## Supplementary Data 3 for "Paired CRISPR screens identify mitochondrial metabolism and UBE2H as aneuploid-specific dependencies in human cancer cell lines" (part 7 of 22)

### Sheet: DG Raw (continued)
Gene	H.Cont1.beta	H.Ts8.beta	H.Cont2.beta	H.Tet5pTs5q.beta	H.Tet5p.beta	D.Cont1.beta	D.Ts13.beta	D.Ts8.10.beta	D.Ts2.18.beta	D.Cont3.beta	D.Ts10.21.beta	D.Ts5.15.beta	D.Cont4.beta	D.Ts2.18_try2.beta	D.Ts12.17.beta	A.Cont1.beta	A.Ts2.beta	A.Ts10.beta	A.Cont2.beta	A.Ts8.beta	A.Ts18.beta	S.Ctrl.beta	S.C12.beta	S.C24.beta	S.C111.beta	S.C114.beta
ACE	-0.020795	-0.062268	-0.099178	-0.16409	-0.073625	-0.010715	-0.081397	-0.10672	0.028549	0.0092644	0.13903	-0.01454	0.14891	-0.0238	-0.034796	-0.51927	0.44825	-0.70181	-0.095821	0.39799	-0.32266	-0.032717	0.0075687	-0.015472	0.0082331	-0.040531
ACE2	0.27859	0.24407	0.21113	0.21263	0.15724	0.1603	0.25482	0.30365	0.11075	0.30218	0.30938	0.10022	0.22328	0.1969	0.07856	0.92461	-0.084547	0.051762	0.43927	-0.48395	0.37085	0.095107	0.19555	-0.12381	0.15743	0.37262
ACR	-0.29164	-0.5055	-0.29917	-0.69991	-0.4024	-0.45512	-0.43601	-0.41907	-0.030442	-0.59296	-0.33156	-0.40893	-0.34558	-0.43094	-0.30238	-0.36201	-0.18766	0.35011	-0.12396	-0.14555	-0.29801	-0.31788	-0.37886	-0.27585	-0.55985	-0.75553
ACTR	-0.056237	0.022838	-0.043099	-0.11537	0.033725	-0.035737	-0.22881	-0.25096	-0.17136	-0.61143	-0.035346	-0.39147	-0.25705	-0.16686	0.052454	0.62813	3.2508	0.81356	-0.39246	0.24233	0.13748	-0.048432	-0.15985	-0.006368	-0.091101	-0.45993
ACVR1	0.17361	-0.0085324	-0.046583	-0.015837	-0.071525	0.22687	0.26445	0.31666	0.080492	-0.19965	-0.23618	0.23712	-0.023509	0.063237	0.027069	0.09677	0.38966	1.0143	-0.18194	-0.084428	0.0049416	0.10735	0.04929	0.025659	-0.14511	0.11217
ACVR1B	-0.06559	0.10534	-0.14511	-0.30002	0.012664	-0.18891	-0.047489	-0.08233	-0.038589	-0.048362	0.14275	0.10451	-0.049679	-0.0045807	0.011756	-0.0069649	1.7149	-0.13326	0.31341	0.28437	-0.10619	0.085792	0.014398	-0.0015772	-0.089178	-0.078667
ACVR1C	0.094339	-0.099023	-0.051064	0.033828	-0.095626	0.18444	0.11677	0.11562	0.10983	0.049045	0.053112	0.20786	0.035067	0.14999	0.008526	0.11647	-0.13488	0.22468	0.035572	-1.1935	0.60829	0.083123	0.049401	-0.31063	-0.0058905	0.11588
ACVR2A	-0.053561	0.0092312	-0.01552	0.00090814	0.020225	0.083177	0.12966	-0.0035633	-0.016042	0.099356	0.0457	-0.13586	-0.15034	0.06821	0.040011	0.13273	0.61929	0.50061	-0.043966	0.9087	0.31218	-0.10406	-0.0012095	-0.048157	0.075187	-0.042706
ACVRL1	-0.047554	-0.036705	-0.04422	-0.028529	0.060851	-0.086595	0.010931	-0.088014	-0.011714	-0.26586	0.17801	-0.038261	0.024139	-0.18023	0.02147	0.84788	-0.067508	-0.551	-0.028753	-0.029952	0.4828	0.10268	-0.010176	-0.18261	-0.22373	-0.045608
ACY1	-0.005979	-0.15356	0.0075886	-0.1784	-0.1214	0.0095646	-0.055314	-0.0024361	-0.0061662	-0.15215	0.16111	0.0069803	0.068163	-0.023366	0.10376	1.1204	0.76523	-0.24933	-0.092946	0.25884	-0.17885	0.061444	-0.16722	-0.051394	-0.28579	-0.13608
ACY3	-0.084965	-0.17944	-0.095396	-0.023533	-0.006325	0.10407	-0.23215	-0.045411	-0.035672	-0.079652	-0.16682	0.073172	-0.12358	-0.12683	-0.12635	-0.51844	-0.2024	-0.46114	-0.25676	0.31417	0.5343	0.010243	0.0063387	0.006903	0.12482	-0.058483
ADAM10	0.033045	0.20384	0.019659	0.14306	0.030764	0.18456	0.21519	0.13062	0.0037065	0.1402	0.019288	0.10268	0.10529	0.015986	0.022751	0.57979	-3.5	-0.33589	0.2688	-0.30154	0.32843	0.098288	0.0083498	-0.089516	-0.060633	-0.040041
ADAM11	-0.030597	-0.026335	-0.072828	-0.27217	-0.25613	-0.0028505	-0.05564	-0.07816	0.026974	-0.28708	0.011935	-0.29135	-0.18898	-0.25463	-0.0064722	-0.11494	-0.016802	-1.5473	-0.36342	-0.13797	-0.10438	-0.027091	-0.19766	-0.18897	-0.074672	-0.40433
ADAM12	0.052915	0.070342	0.030663	-0.083445	-0.059421	0.13469	0.26817	0.234	0.14028	0.19784	0.26829	0.062258	0.088902	0.15859	0.021087	-0.69539	0.16261	0.46194	0.10706	0.40483	0.01801	0.11376	0.17697	0.03275	-0.056744	0.15973
ADAM15	-0.0066172	0.12672	-0.031474	-0.094583	0.012625	0.01767	-0.098158	-0.10348	-0.022783	0.13772	-0.21943	-0.054254	-0.11854	0.012223	0.048711	-1.0773	0.032324	-0.02542	-0.051039	-0.061293	-0.17844	0.097424	-0.12942	-0.068975	-0.075063	-0.0092015
ADAM17	0.018215	-0.012813	-0.06546	0.074591	-0.10378	-0.15921	0.092887	-0.071316	-0.031435	-0.061054	-0.066726	0.012313	0.02051	0.10491	0.066474	-0.84662	-0.58681	-0.60721	0.18594	0.35376	-0.36266	-0.1095	-0.1247	-0.10026	0.1798	0.071207
ADAM18	0.018204	0.18214	0.09734	0.20673	0.13423	0.1231	0.16676	0.19284	-0.022427	-0.035941	0.1449	0.010037	0.1342	0.12831	0.030806	-0.11604	0.072849	0.11769	0.24631	-0.16872	0.48879	0.035519	0.07328	0.078311	-0.0081306	0.24201
ADAM19	0.26297	0.19749	0.11538	0.17084	0.11406	0.1333	0.21925	0.11621	-0.019223	0.13777	0.050824	0.049536	0.076547	0.13158	0.040316	0.44255	0.32382	-0.70441	0.16722	0.090669	0.26009	0.19074	0.14166	0.10058	0.015946	0.079142
ADAM2	-0.051195	0.19141	0.09078	-0.0035638	0.098357	-0.045528	0.13077	0.07699	0.038829	0.047455	-0.02122	-0.083494	-0.037152	0.073371	0.031444	1.0422	0.83089	0.83384	0.036307	0.95212	0.3354	0.0912	0.14855	0.16926	0.13629	0.25511
ADAM20	0.11632	0.1063	0.16789	0.1769	0.13193	-0.0015821	0.080446	0.0019933	0.012534	0.0029379	0.036589	-0.086509	0.074256	0.10031	-0.01731	0.017955	0.28748	-0.36185	-0.020474	0.064599	0.37537	-0.031383	-0.046297	-0.043277	-0.0027281	-0.020545
ADAM21	0.050198	0.21699	0.08196	0.27867	0.20303	0.05706	0.12171	0.075717	-0.0065927	0.28082	0.14189	0.088412	0.0068177	0.013638	0.087453	-0.36819	0.63014	0.40279	0.086893	0.55778	0.3857	0.13903	0.008013	0.12553	0.17477	0.13673
ADAM22	0.018961	0.010942	-0.082515	0.022725	-0.04361	0.26481	0.079522	-0.027179	0.077556	0.20049	0.18724	-0.0048116	0.078865	0.036985	0.059936	0.836	0.52003	-0.058118	0.057191	-0.14778	0.38515	0.060056	-0.04074	0.099986	0.029341	-0.03815
ADAM23	0.13198	0.11298	0.10863	0.22315	0.042997	0.092602	0.1513	0.1536	0.073002	0.10635	0.23055	0.0073696	0.12701	0.032722	-0.018118	0.11262	1.3185	0.028522	-0.071625	0.72261	0.23208	0.11501	0.15681	0.12199	0.17665	0.22842
ADAM28	0.068461	0.20312	0.13634	0.12144	0.059115	0.079204	0.09193	0.052246	0.042294	0.0262	-0.029213	0.089647	0.095092	-0.0086418	0.034429	0.73343	0.61642	0.088947	0.017691	0.40073	0.33719	0.087886	-0.033557	-0.04418	-0.065596	-0.12688
ADAM29	0.067167	0.056344	0.014051	0.13873	0.062217	0.039336	0.021694	0.069687	0.25722	0.12627	0.21418	0.17523	0.10478	0.12627	-0.0060199	-0.22767	1.4032	0.23766	0.12377	0.491	0.533	0.23593	0.16349	0.0032305	0.074134	0.42724
ADAM30	0.059886	0.1241	-0.034814	0.00093874	0.078602	0.28063	0.1751	0.18145	-0.062362	0.16596	0.14678	-0.027001	0.061632	-0.013369	0.013798	0.42781	0.66464	0.52697	0.42327	1.1417	0.032165	0.11836	0.098966	0.188	-0.15759	0.053041
ADAM32	0.14899	0.17233	0.086298	0.096528	0.067198	0.059769	0.21376	0.25897	0.036094	-0.17489	0.081756	0.073358	0.073983	0.08477	0.045649	0.71823	0.32474	0.34167	0.15609	0.59848	0.2769	0.085935	0.047792	-0.032111	0.10076	0.32351
ADAM33	-0.033439	-0.05273	-0.10387	-0.18207	0.0068922	0.055801	-0.21496	-0.066909	-0.052592	-0.11112	-0.15079	-0.13541	-0.045689	-0.071178	0.009251	0.44556	0.47363	-0.70849	-0.051394	-0.47963	0.16744	-0.11013	-0.21585	-0.055927	0.07348	-0.15903
ADAM7	0.16589	0.15692	0.18402	0.22047	0.053797	0.25187	0.32934	0.26038	0.04217	0.049174	0.11253	0.24674	0.1317	0.15916	0.0011548	0.21243	0.23665	0.049571	0.092537	0.28782	0.26328	0.023549	0.036791	0.11662	0.1835	0.29017
ADAM8	0.1263	0.14763	0.040701	0.13845	0.082265	0.12042	0.076219	-0.072933	0.088441	0.068122	-0.0044626	0.1309	0.065162	0.060369	-0.064407	-1.0089	-0.047629	-0.95779	0.10883	-0.19961	0.22621	0.026146	-0.11087	-0.057879	0.041205	-0.01377
ADAM9	0.039861	0.1332	-0.0073775	0.12105	-0.0030442	0.016641	0.093675	0.14059	0.13581	0.16328	0.25618	0.043659	0.11573	0.16867	0.074648	-0.1391	0.74557	0.90185	0.29161	0.64722	0.26031	0.15722	-0.015039	0.086171	0.047597	0.043221
ADAMDEC1	0.11182	0.34113	0.091716	0.15266	0.10546	-0.015902	0.12584	0.12503	0.022429	0.090863	0.067021	0.21501	0.1197	0.11664	-0.0069601	0.84136	0.63862	0.47767	0.35334	0.63251	0.082478	0.13763	0.062605	0.10886	0.22246	0.37833
ADAMTS1	0.076994	0.11138	0.10289	0.1996	0.10017	0.19346	0.18895	0.061083	0.014138	0.17314	0.25645	0.033892	0.092258	0.065243	0.079667	0.8737	0.18899	0.51431	-0.10503	0.37763	0.43611	0.18356	0.12831	0.083722	0.084068	0.20433
ADAMTS10	-0.09106	0.027148	0.023827	-0.14798	-0.11274	-0.076395	-0.16781	-0.11707	0.049631	-0.098233	-0.0091976	-0.19755	-0.14444	-0.095362	-0.14476	-0.27156	0.87648	-0.41494	0.098344	0.65751	-0.038734	-0.097352	-0.18752	-0.10456	-0.23009	0.11566
ADAMTS12	0.17439	0.087336	0.025298	0.059017	0.087893	0.020401	0.094843	0.18023	0.03103	0.1606	0.19202	0.060107	0.11564	0.067609	-0.0094051	1.1553	0.14121	0.1121	0.16797	0.67714	0.12251	0.08595	0.0056667	0.071604	0.021228	0.1293
ADAMTS13	0.0059066	0.18596	0.19009	-0.043867	0.090382	0.107	-0.044988	0.079241	0.13149	-0.21228	0.05159	0.21337	0.025512	0.051027	-0.030085	0.2507	-1.805	-0.044752	0.022065	0.34317	-0.14598	0.17086	0.23769	0.044231	0.1708	0.27742
ADAMTS14	0.10176	0.074279	-0.089814	-0.10365	0.030062	0.021452	0.033734	0.028946	-0.0076721	0.19929	0.059016	-0.12211	-0.023512	0.0016475	0.062489	-0.65094	0.22768	0.35086	-0.13252	0.46648	0.080173	0.20403	0.23026	-0.06975	0.16646	0.101
ADAMTS15	0.18808	0.064282	0.024473	0.015963	0.0021924	0.20093	0.12532	0.082352	0.066895	0.32031	0.039234	0.068172	0.027182	0.034113	0.010789	1.1169	0.23095	0.35084	0.19234	0.43206	-0.20946	0.0075109	-0.011298	0.093201	0.12825	0.095937
ADAMTS16	0.13577	0.31056	0.15142	0.15349	0.066355	0.18601	0.20365	0.15864	0.083786	0.20867	0.18284	0.1906	0.17044	0.1592	0.018948	0.73959	0.80951	0.34493	0.20505	0.53174	0.57057	0.086045	0.046448	-0.04966	0.11013	0.26602
ADAMTS17	0.017842	0.087467	-0.014981	0.17929	0.11113	0.1709	0.14509	0.19008	0.081347	-0.080486	0.12928	0.14957	0.077678	0.21109	-0.086391	0.90349	1.5394	-0.65431	0.30023	0.84157	0.43794	0.085976	0.014801	0.034178	0.1238	0.044675
ADAMTS18	0.12826	0.099163	0.16757	0.071393	0.11549	0.12558	0.20589	0.112	0.023103	0.36349	-0.0062307	0.071231	0.071409	0.053632	0.045293	0.31095	0.89475	0.144	0.038858	0.23455	0.45919	0.10554	0.12372	0.13011	-0.094399	-0.039011
ADAMTS19	0.1925	0.24245	0.051288	0.093352	0.060166	0.099066	0.20439	0.13204	0.007042	0.095123	0.11905	0.18984	0.16151	0.077709	0.013684	0.65608	0.66091	0.59927	0.14073	0.46948	0.73852	0.15381	0.069243	-0.011694	0.2408	0.15536
ADAMTS2	-0.018362	0.05919	0.064808	0.23782	0.091451	-0.0038102	-0.0045352	-0.072816	0.064441	0.059	0.095404	0.23132	0.090996	0.10681	-0.023175	0.66346	0.28529	-0.15203	0.015088	-0.22002	0.49685	0.091753	0.096732	0.045489	0.15806	0.024618
ADAMTS20	0.10589	0.17032	0.023803	0.040014	0.11519	-0.039112	0.15603	0.12476	0.02376	0.18204	-0.028014	0.022904	0.052328	0.017729	-0.01935	-0.64949	0.90326	0.6075	0.11326	0.61938	0.029889	-0.01857	-0.0034615	0.038516	0.05271	0.1959
ADAMTS3	0.11493	0.11786	0.080153	0.030538	0.045311	-0.020032	0.13657	0.15255	0.11184	0.17301	0.032094	-0.053276	0.037382	0.0012584	0.033204	0.032608	0.96027	0.033039	-0.045139	0.064281	0.27736	0.070109	0.095478	-0.028354	0.10312	0.0024868
ADAMTS4	0.02802	-0.19912	0.011334	-0.10735	-0.038669	0.23747	0.068407	-0.15352	-0.032856	-0.2655	-0.095432	-0.072914	-0.031312	-0.1866	-0.09036	-0.038358	0.84214	0.41065	-0.13942	-0.13302	0.043116	-0.12677	0.039943	0.0062775	-0.023901	0.071462
ADAMTS5	0.16061	0.17303	-0.014472	-0.016692	0.11714	0.29286	0.23279	0.053802	-0.042775	0.1415	0.042027	0.12855	0.16965	0.093105	0.043354	0.27184	0.51195	-0.099444	0.23394	0.16278	-0.094127	0.14227	0.14458	0.11759	0.21974	0.072225
ADAMTS6	0.10266	0.14276	0.053152	0.12084	0.21928	0.021081	0.18469	0.091055	-0.016852	-0.076637	0.13074	0.17825	0.1173	0.097636	0.017401	0.33905	-0.10067	0.63693	0.179	-0.1134	-0.18788	0.19824	0.15079	0.15496	-0.060117	0.15354
ADAMTS7	0.02243	0.035036	0.068203	0.040121	-0.060788	0.077619	-0.014269	-0.081636	-0.011982	0.21076	-0.084771	-0.073458	0.015341	-0.00024599	-0.036183	0.049519	0.48181	0.96413	0.067959	-0.12287	-0.044843	0.050871	0.039715	0.055334	-0.050397	0.21678
ADAMTS8	0.070185	-0.038337	-0.021921	-0.14032	0.095418	0.081057	-0.051854	0.06656	0.10075	-0.35785	0.20368	0.093795	0.076635	0.093275	0.044619	0.13112	1.8909	0.27977	-0.26747	0.30138	0.24393	0.073917	-0.21546	0.042257	0.10907	0.085447
ADAMTS9	0.020347	0.082313	0.043858	0.13336	0.038431	-0.02442	0.056922	0.14576	-0.056453	0.27916	0.068722	-0.0056916	0.1358	0.097184	0.041434	0.74388	-0.5833	0.25539	-0.02658	0.024986	0.0029304	0.023583	0.057744	0.087127	0.048207	0.14796
ADCK1	0.14698	-0.030562	0.01531	0.016362	0.071755	0.19175	0.19536	0.21223	0.052641	-0.097321	0.18863	0.084976	0.082096	0.11296	-0.0027988	1.066	-0.17895	-0.5843	0.075681	0.55711	0.13783	0.30057	0.10636	0.16914	0.13978	-0.065281
ADCK2	0.080256	-0.1001	-0.027168	0.2433	0.1834	0.35469	0.1775	0.049185	-0.072526	-0.11672	-0.16559	-0.10265	0.17546	0.11732	-0.023893	0.78261	1.4364	0.36291	0.0048167	-0.20264	-0.12285	0.20387	0.17907	0.0070752	0.034641	0.22969
ADCK3	0.04718	-0.23493	0.00054815	-0.069536	-0.01789	-0.050131	-0.15387	0.092304	0.06533	0.1776	0.032006	0.0066079	0.052861	0.048323	0.0094008	-0.51873	0.79084	-0.73319	0.082063	1.1252	0.35266	0.19352	-0.032651	0.045526	-0.044454	-0.13514
ADCK4	0.042294	0.10508	0.028536	-0.042922	-0.1233	0.14877	0.14024	0.088751	0.042338	-0.22475	-0.11559	0.097507	0.046412	-0.13639	9.3921e-05	-0.1524	-0.36924	-0.10691	0.2097	-0.67304	-0.29676	0.056939	-0.019888	-0.04069	0.017719	-0.14071
ADCK5	-0.059884	-0.24753	-0.041821	-0.30979	-0.088716	-0.016095	-0.061626	-0.21759	-0.050962	-0.27155	-0.0016955	-0.11694	-0.011292	-0.070497	-0.028496	-1.3209	0.65296	-0.15248	-0.14985	-0.87942	0.019242	-0.0079666	0.005002	-0.034472	-0.089774	-0.1241
ADNP	0.04739	-0.19698	-0.056634	-0.0044425	0.1079	-0.089635	0.061016	0.071436	0.003587	-0.052615	0.12657	-0.22743	-0.048013	0.11499	0.011236	0.063037	0.7573	0.53866	0.016226	-0.24292	-0.3039	-0.31451	-0.067679	-0.10151	-0.16538	-0.65495
ADRBK1	-0.062646	-0.030297	-0.17876	-0.065237	-0.055398	-0.11314	-0.23587	-0.2117	-0.029704	-0.46872	0.064672	0.09295	-0.21701	-0.092315	-0.14866	0.79365	-0.13741	-0.32949	0.025947	-0.0801	0.134	-0.18902	0.057269	-0.1235	0.074482	0.20513
ADRBK2	0.080954	0.11788	0.0039507	0.13502	0.09126	0.04208	0.23065	0.073278	0.084884	0.093175	0.073869	0.21907	0.063641	0.020682	0.0013158	0.22858	0.45754	1.0396	0.099482	-0.2205	0.037792	0.21836	0.23213	0.0014611	0.043792	0.27278
AEBP1	0.049684	-0.043229	0.014794	-0.30641	-0.21818	0.063894	-0.022115	-0.025502	0.021146	-0.25872	0.017508	-0.25223	-0.11866	-0.10149	-0.0201	0.25208	0.031518	0.63145	-0.20477	0.21368	0.23652	-0.16099	-0.12657	-0.20364	-0.24502	-0.33347
AFG3L2	-1.0558	-1.6896	-0.91211	-1.8385	-0.86815	-2.1236	-1.833	-2.4304	-0.3716	-3.0458	-3.1145	-3.5673	-3.1871	-2.8236	-1.2279	-0.25988	-0.9698	-1.5998	-1.2073	-2.372	-2.6424	-0.54969	-0.35696	-0.13583	-0.7473	-2.1879
AGA	0.035712	0.17008	0.18341	0.087022	0.167	0.088595	0.099431	0.18764	0.058318	0.1676	0.22784	0.17207	0.19493	0.13238	0.10669	0.33738	0.34051	1.1181	0.51538	0.76497	0.44745	0.33027	0.11991	0.038438	0.068729	0.31447
AHR	-0.092926	0.019166	0.075341	0.12056	0.1418	-0.1786	-0.060516	-0.29289	-0.080894	-0.044151	0.055103	-0.045728	-0.16867	-0.2953	-0.12004	-0.01618	1.0166	-0.1898	-0.0084139	-0.13868	0.15421	0.099199	0.1079	0.054767	0.04179	-0.083539
AHRR	-0.01288	0.16053	0.073954	-0.068712	-0.071103	0.17602	0.10408	0.020445	0.10186	-0.14237	0.10797	-0.077658	0.076204	0.14591	0.033227	-0.71329	-0.0074224	0.98154	-0.20176	-0.21729	0.056186	-0.016765	-0.15947	0.0068759	-0.14274	-0.047651
AIRE	0.02201	0.06743	-0.065694	-0.16752	-0.084292	0.039802	-8.5123e-05	-0.042527	0.10292	-0.066958	0.065317	-0.045982	0.026437	0.02417	-0.024513	0.16947	0.51749	-0.030205	0.18981	-0.096471	0.22257	0.022928	-0.10073	0.018199	0.0093517	0.077521
AK1	0.0075433	-0.13839	-0.030366	-0.10785	-0.049747	-0.0959	0.00095814	-0.098784	-0.018946	-0.0095915	-0.056789	0.083416	-0.047863	-0.10258	0.12342	-0.14387	0.088535	-0.55967	-0.56273	-0.28414	-0.3645	-0.20576	0.036865	-0.065608	-0.18415	-0.17157
AK2	-0.12912	-0.23051	-0.022806	-0.15143	0.055699	-0.29852	-0.22375	-0.37573	-0.082928	-0.25515	-0.37378	-0.21126	-0.20715	-0.22839	0.074041	-0.18917	-0.74901	0.087876	0.069329	-0.22814	-0.018193	0.1387	-0.054505	0.024068	-0.15576	-0.12454
AK3	-0.049493	-0.00029106	-0.029978	-0.42786	-0.12884	-0.09768	-0.18731	-0.27606	0.010008	-0.33971	-0.29573	-0.20522	-0.23325	-0.054419	0.016578	0.61404	0.55648	-0.20119	-0.076489	-0.87509	0.12203	-0.1893	-0.01709	0.017324	-0.28813	0.0070914
AKAP1	-0.18494	-0.13284	-0.1625	-0.51038	-0.23671	-0.12734	-0.18602	-0.07809	0.0023215	-0.2183	-0.00428	-0.065437	-0.16784	-0.22314	0.017776	0.35389	-0.17032	0.10388	0.017119	-0.23544	0.1503	-0.19336	-0.20015	-0.011652	-0.11759	-0.17032
AKT1	-0.013491	-0.057599	-0.074729	-0.20563	-0.15468	-0.12624	-0.30745	-0.38283	-0.083218	-0.75834	-0.36242	-0.6897	-0.59577	-0.1138	0.019298	-1.7197	0.74018	-0.63519	-0.23757	0.84831	-0.46811	-0.1897	0.048886	-0.050768	0.15256	-0.09023
AKT2	-0.20956	-0.31269	-0.1008	-0.34904	0.026029	-0.12352	-0.23937	-0.38348	-0.01923	-0.92764	-0.18637	-0.50368	-0.40452	-0.24151	-0.037607	0.13935	0.057135	-0.16936	-0.14304	-0.65233	-0.065502	-0.28296	-0.037147	0.015231	-0.026363	-0.41579
AKT3	0.16055	0.20439	0.23683	0.21525	0.037526	0.11249	0.21614	0.12279	0.0042017	0.32798	0.19746	0.13904	0.14589	0.11482	0.0089213	0.91254	0.65752	0.73452	0.1164	-0.34662	-0.44462	0.15475	0.15318	0.02046	-0.085404	0.1231
AKTIP	0.0070524	-0.0070265	0.16876	-0.073723	-0.00080601	0.043085	0.086192	0.093524	0.024626	-0.06364	-0.019691	-0.065588	0.054017	0.088221	0.085075	-0.027147	0.067047	0.59565	0.10701	0.79487	-0.050643	-0.061668	0.06052	-0.014493	0.11307	0.18313
ALG13	0.10502	0.27247	0.18334	0.14068	0.19608	0.0071386	0.17034	0.12845	-0.0092927	0.10954	0.20747	0.16215	0.11771	0.14234	0.016966	-0.39834	0.38106	0.59171	0.044032	-0.13177	-0.10551	0.17912	0.077973	0.075219	0.11066	0.30953
ALK	-0.033545	-0.052594	0.033978	-0.051224	-0.018008	-0.089147	0.040799	0.00088185	0.086112	0.081908	0.017706	-0.0057105	-0.072719	0.10025	-0.034044	0.27494	1.1568	-0.39421	-0.092822	-0.26315	0.22844	0.075519	0.18805	0.06549	0.16844	-0.11589
ALX1	0.2033	0.16654	0.20482	0.29892	0.13547	0.14804	0.080907	0.095461	0.051359	0.30721	0.29073	0.12635	0.23185	0.17376	0.055699	0.46238	0.79269	1.0426	0.35789	0.48269	0.00077146	0.18463	0.077958	0.14162	0.10172	0.30078
ALX3	-0.068581	0.14841	-0.12332	-0.17957	-0.041912	-0.064862	-0.024208	-0.036275	0.084131	0.039489	-0.067718	-0.069238	-0.068624	-0.062508	-0.22206	0.71923	-0.38765	-0.11647	0.013953	0.41264	0.11067	-0.10454	-0.18282	-0.071005	-0.13847	-0.14435
ALX4	-0.11808	-0.023058	-0.14377	-0.13245	-0.054352	-0.0044518	-0.11568	-0.1719	-0.039426	-0.10894	-0.10018	-0.072563	-0.10002	0.11198	-0.089426	-0.61466	0.99907	0.50089	-0.17135	0.40854	0.096902	-0.069696	0.082938	-0.12236	0.026719	0.030797
AMBRA1	0.064629	0.036878	0.20939	0.43487	0.38245	-0.0091378	0.12561	0.19057	0.013289	-0.080965	-0.27201	0.19292	-0.024227	-0.049524	0.015248	0.83938	0.65251	0.90753	0.20512	0.83641	0.44302	-0.069084	-0.11126	-0.067378	-0.25023	1.5725
AMFR	0.041985	0.0035573	0.098043	-0.12472	0.040808	-0.49828	-0.37665	-0.17715	0.026611	-0.53477	-0.13412	0.055064	-0.064912	-0.17089	0.0070948	1.0616	0.15386	-0.49976	0.038415	0.30038	-0.030165	-0.030683	-0.033033	-0.037669	0.049881	0.31683
AMHR2	-0.02962	-0.18264	-0.0097381	-0.0040341	-0.063503	-0.14795	-0.16724	-0.054247	-0.061441	0.14765	-0.016403	-0.013656	-0.039418	-0.1205	-0.0027535	-0.22272	0.012136	-1.1483	-0.012282	0.53637	-0.18045	0.091383	-0.039848	0.066744	0.029515	-0.0146
ANAPC1	-0.16511	-0.10643	-0.14074	-0.033672	-0.098977	-0.18582	-0.20906	-0.26886	-0.065647	-0.44159	-0.48323	-0.44397	-0.44297	-0.41264	-0.066088	1.2449	-0.30976	0.61393	-0.28555	-0.19493	-0.45323	0.028174	-0.021313	0.082672	0.077829	-0.10529
ANAPC10	-0.46702	-0.47693	-0.34656	-0.39444	-0.13385	-0.74877	-0.57358	-0.78035	-0.12079	-0.55605	-0.9275	-0.83704	-0.76114	-0.79973	-0.054248	0.053413	0.74137	-0.11045	-0.27205	-0.52819	-0.29841	-0.045676	-0.054066	-0.051458	-0.015282	-0.14516
ANAPC11	-1.1645	-1.5837	-0.88379	-1.7185	-0.68784	-1.7527	-1.7827	-2.4113	-0.41407	-3.7464	-3.3329	-3.1468	-2.9343	-2.9386	-0.57602	-2.0696	-2.9927	-2.2174	-1.2029	-3.5	-2.8958	-0.48084	-0.40529	-0.21048	-0.76264	-2.3537
ANAPC13	-0.056017	-0.19049	-0.18982	-0.17614	-0.22268	-0.32572	-0.14375	-0.099978	-0.06709	-0.13143	-0.096963	0.082926	0.024693	0.086898	-0.03115	0.26264	0.20722	0.22199	-0.14794	-0.6723	-0.17788	0.084561	0.058016	-0.0024887	0.23393	-0.20723
ANAPC15	-0.5474	-0.83811	-0.58496	-1.4086	-0.596	-0.14038	-0.19221	-0.56056	-0.041849	-0.38638	-0.11988	-0.39601	-0.42286	-0.38629	-0.098157	-0.34655	0.11503	1.2822	-0.41447	-2.3016	-0.80211	-0.02715	-0.1819	-0.029374	-0.21931	-0.44213
ANAPC16	0.034843	-0.10702	0.15303	0.12416	0.11988	0.03142	0.067518	-0.0067496	-0.1405	-0.26391	-0.032325	-0.057489	0.050966	-0.13205	-0.083242	0.52933	0.79829	0.13103	-0.15466	-0.095815	0.2431	0.083621	-0.042283	-0.1214	0.0087629	-0.45164
ANAPC2	-0.70323	-1.3622	-0.60351	-1.1777	-0.54531	-1.3481	-1.1788	-1.5134	-0.38581	-1.9422	-1.97	-2.0148	-2.0439	-1.95	-0.25099	-1.1456	0.24791	-1.9269	-1.292	-0.69892	-1.6688	-0.47072	-0.27267	-0.20444	-0.64101	-1.5479
ANAPC4	-1.087	-1.2407	-0.82649	-1.4327	-0.5771	-1.3076	-1.063	-1.3947	-0.2177	-1.7311	-1.5868	-1.6642	-1.4943	-1.2936	-0.36059	-1.2026	-0.0061876	-1.5342	-0.67377	-1.7958	-1.0368	-0.53506	-0.41045	-0.33373	-0.61957	-1.2881
ANAPC5	-0.97838	-1.4378	-0.69283	-1.2497	-0.59722	-1.1727	-1.0774	-1.2361	-0.28073	-1.6004	-1.6895	-1.4407	-1.5559	-1.6467	-0.14773	-0.75695	-0.557	-0.91518	-1.3197	-1.1543	-2.0958	-0.57963	-0.33453	-0.088321	-0.76539	-1.234
ANAPC7	0.033732	0.029678	0.07216	0.22894	0.1453	-0.021881	-0.051481	0.10275	-0.041263	-0.088128	-0.041866	0.0083643	-0.01736	-0.061404	0.040489	0.59886	-0.52184	0.40808	-0.33133	-0.38648	0.34023	0.014547	-0.083581	-0.01587	0.087373	-0.16165
ANKFY1	0.036022	0.0667	-0.074714	-0.05558	0.050468	-0.12425	0.047963	0.12661	0.023615	0.51397	0.24506	0.23797	0.15059	0.25055	0.09286	-0.4903	-0.82105	0.553	0.33052	-0.38692	0.10038	-0.17514	-0.059308	-0.066549	-0.041739	-0.47235
ANKIB1	0.067986	-0.10703	0.080509	0.073182	0.16458	0.034144	0.14959	0.21118	0.095067	-0.027764	0.13096	-0.036506	0.0067985	0.078777	-0.012501	0.069934	0.12916	0.099322	-0.066679	0.19976	0.093724	-0.0065671	0.13925	0.026339	-0.028824	0.15956
ANKK1	0.026935	0.016384	-0.31113	0.088852	0.0075731	0.15837	0.067406	0.090657	0.0013094	0.094125	0.10539	0.16868	0.010649	0.11767	0.069833	0.39265	0.74837	0.42335	-0.12837	-0.065451	0.1747	0.12676	0.20794	0.18514	0.11625	0.11239
ANPEP	0.10764	0.042864	-0.26624	-0.16496	-0.069746	0.2125	0.11349	0.06662	0.063025	-0.086146	-0.073828	-0.0032987	-0.09144	-0.02542	0.012019	-0.67753	0.44273	0.33611	-0.17979	0.47443	0.01418	-0.026675	-0.068003	0.016849	-0.064464	-0.17389
APEH	-0.030555	-0.078224	-0.19213	-0.084153	-0.0066336	0.058244	-0.03787	-0.084488	0.062854	-0.35381	0.052363	-0.2135	-0.10587	-0.018448	0.13232	-0.42637	0.21463	0.91012	0.1326	-0.18297	-0.15677	-0.18467	-0.18056	-0.042513	-0.082887	-0.39007
AR	0.044991	0.29536	0.090679	0.29002	0.15273	0.16734	0.1433	0.16001	0.035019	0.21326	0.1859	0.21224	0.23154	0.2298	0.02661	0.64286	1.3477	0.20467	0.35367	0.16136	0.40206	0.18771	0.13011	0.088769	0.27613	0.29958
ARAF	0.1256	0.27642	0.046768	0.092411	0.048993	0.22288	0.1083	0.052753	0.079848	-0.0086386	0.16948	0.1552	0.21394	0.071188	-0.010053	-0.21687	-0.30853	0.13379	0.21871	0.49875	0.16523	-0.084535	-0.057608	0.019175	0.15935	0.26976
AREL1	0.075285	0.010592	0.13127	0.074424	0.028614	0.010572	0.077084	0.046797	0.024335	-0.051907	0.04617	0.16657	0.053369	0.060826	0.054801	0.356	-0.40473	0.050581	0.051291	-0.22996	0.13644	-0.037494	-0.069169	0.026968	-0.0047927	0.17821
ARGFX	0.027073	0.11265	0.066284	0.04882	0.033837	-0.061333	0.028615	0.098384	-0.009122	0.053553	-0.14749	-0.0046407	-0.029161	-0.026031	0.03618	-0.31746	-0.43954	0.10649	0.045931	0.61452	-0.077224	0.012446	-0.0071222	0.04911	-0.10623	-0.026745
ARID1A	-0.4435	-0.57707	-0.31836	-0.75621	-0.51983	-0.46584	-0.453	-0.81837	-0.12806	-0.43729	-0.80518	-1.4827	-0.84238	-0.5618	-0.10011	0.73829	0.64268	-0.39987	0.25719	0.93325	0.27359	0.048207	0.12225	-0.012972	-0.056884	0.044348
ARID1B	0.12382	-0.044128	-0.038832	-0.0016073	-0.050518	0.15782	0.15507	0.094676	0.051689	0.1132	0.0075148	-0.082424	0.14107	0.069394	0.063852	-0.41161	-0.28206	0.51093	0.29344	0.025325	-0.07153	-0.24012	-0.10695	-0.10207	-0.31258	-0.66776
ARID2	0.024541	-0.053939	0.022485	0.24089	0.21585	-0.12935	-0.10508	-0.083231	-0.034866	-0.50128	-0.14481	-0.40631	-0.16316	-0.11519	0.13064	0.12984	-1.7792	-0.066201	-0.25476	-1.738	-0.15439	-0.033578	-0.16343	-0.14831	-0.12691	0.189
ARID3A	0.084513	0.059532	0.039641	-0.1886	-0.029606	-0.24356	-0.12604	-0.22317	0.065117	-0.27172	-0.11515	-0.65887	-0.27675	-0.16219	-0.07669	-0.28027	0.32318	0.5727	-0.1326	0.20633	0.10985	0.024205	-0.05633	0.038978	-0.075508	0.35408
ARID3B	-0.17322	-0.15203	-0.084923	-0.25878	-0.16461	-0.080302	-0.23438	-0.086449	-0.082293	-0.39158	0.020773	-0.085548	-0.22342	-0.1511	0.017323	0.10017	0.72023	-0.67136	-0.13274	0.41519	0.071608	-0.05098	-0.13736	-0.12654	-0.16555	-0.034865
ARID3C	-0.17625	-0.20559	-0.062587	-0.33019	-0.15043	0.1313	-0.28718	-0.08715	-0.1555	-0.31289	0.1268	-0.12609	-0.08518	-0.21061	-0.14157	-0.51929	0.2478	-0.040385	0.38854	-0.96005	-0.13671	-0.004204	-0.059229	0.046744	-0.042496	-0.066945
ARID4A	0.1291	0.077296	0.13612	0.14777	-0.02609	0.12534	0.35335	0.37855	0.17853	0.43805	0.38644	0.53518	0.40419	0.5211	0.11031	0.20796	0.94061	0.3675	0.13199	1.2283	0.13087	-0.0052649	0.17826	0.076514	0.30627	0.30706
ARID4B	-0.053563	-0.10188	-0.085928	-0.14696	-0.084357	0.18707	0.25348	0.2636	0.060761	0.26931	0.38937	0.29052	0.47157	0.3273	0.15482	0.47311	0.34552	-0.017704	-0.14701	-0.69707	0.22457	-0.018669	-0.02258	0.043568	0.29099	-0.063711
ARID5A	-0.31122	-0.45032	-0.37205	-0.54819	-0.43378	-0.019188	-0.10424	-0.073827	0.015288	-0.057171	-0.32375	-0.086062	-0.15739	-0.0036346	-0.089736	-0.083573	0.50822	-0.084129	-0.24846	-0.66096	-0.12659	0.057314	-0.1987	0.034486	-0.14375	-0.2127
ARID5B	-0.039221	-0.094571	-0.080914	-0.064647	-0.16972	-0.021937	-0.035843	-0.14994	-0.086437	-0.25931	0.034081	-0.49288	-0.37475	-0.16505	-0.091587	0.59827	-0.059061	0.45105	-0.018374	0.012685	0.5918	-0.088472	-0.019755	-0.0059011	0.083474	0.063904
ARIH1	-0.86038	-1.3066	-0.63083	-1.3221	-0.53874	-1.5669	-1.2051	-1.9051	-0.33094	-2.2048	-3.0771	-2.0222	-2.454	-2.5323	-0.31371	0.4515	-0.34531	-1.0959	-1.1395	-1.6729	-1.5599	-0.40641	-0.14252	-0.11558	-0.44367	-1.4196
ARIH2	0.29492	0.2635	0.17705	-0.0017366	0.079946	0.080933	0.2158	0.31354	0.033269	0.37995	0.24817	0.30236	0.29892	0.18103	0.12981	0.21069	0.046922	0.12601	0.17599	-0.72262	0.088983	-0.38344	-0.07497	0.0050152	-0.074756	-0.54317
ARNT	0.0032311	-0.015079	0.067686	0.093537	0.20318	0.085622	0.008662	-0.10379	-0.05759	-0.1363	-0.13799	-0.081799	0.003162	-0.055785	0.039043	-0.62038	-0.50331	-0.051462	0.15126	0.37724	0.46702	-0.030068	0.12922	-0.078731	0.16746	0.082067
ARNT2	0.11131	0.018055	0.0018017	-0.093912	-0.066984	-0.052462	0.061547	0.012406	-0.0085277	-0.075784	-0.086142	0.072302	-0.0023713	0.011056	-0.11676	-0.13072	0.66482	0.38058	-0.034374	-0.30119	0.12361	-0.045746	0.059173	0.088302	-0.007418	-0.061441
ARNTL	0.12189	0.20019	0.030073	0.063228	-0.028384	-0.11337	0.0674	-0.025421	0.075086	0.10084	-0.08313	-0.035808	0.087778	0.03446	0.050498	0.45708	0.81516	-0.2115	0.040339	0.87165	0.013881	-0.050019	0.16121	0.0090446	-0.14573	0.23464
ARNTL2	-0.035587	-0.071126	-0.14845	-0.26268	-0.0082314	-0.089346	-0.045353	-0.17044	0.0061073	-0.22987	-0.031724	-0.081447	-0.079593	-0.121	0.12368	0.26173	-0.26306	0.15026	0.181	-0.28452	-0.18386	-0.079767	-0.050436	-0.062205	-0.16976	-0.2805
ARX	0.040605	0.21532	-0.049042	0.078741	0.096251	0.12972	-0.023223	-0.075199	0.067609	0.06958	-0.0158	0.15311	0.11234	0.10695	-0.05201	-0.13127	0.73634	-0.23603	-0.02212	0.078198	-0.096223	0.076336	0.17165	0.026803	0.25074	0.11552
ASB1	0.014222	0.086754	-0.017006	0.11051	0.066324	0.035027	0.020475	0.0052142	-0.0099995	0.019251	-0.031776	0.083623	0.098378	0.042835	0.082566	0.23058	0.598	0.38072	0.076077	-0.070065	0.2423	0.026134	-0.032906	0.077536	-0.063872	0.10624
ASB10	0.06569	-0.23395	0.0095991	-0.0049485	-0.028161	0.033574	-0.098135	-0.10826	0.079131	0.10704	0.013374	-0.12378	-0.032237	-0.074674	-0.017602	0.30643	0.64132	-0.22455	0.11251	-0.61831	-0.17006	-0.17097	-0.031142	0.040798	0.16569	-0.26135
ASB11	0.24951	0.29204	0.11202	0.18976	0.10957	0.32621	0.25427	0.27148	0.073863	0.12609	0.16822	0.13108	0.18595	0.18746	0.034932	-0.56388	1.0935	-0.38044	0.00087356	0.45541	0.19093	0.23441	0.049377	-0.0066586	0.033557	0.33255
ASB12	0.11667	0.12479	0.094808	0.19389	0.090555	0.15984	0.16728	0.16578	0.035278	0.18702	0.077849	0.042864	0.16285	0.15756	0.047907	0.56423	0.61472	-0.077732	0.3361	0.043222	-0.064994	0.20985	0.15827	0.033288	0.146	0.29642
ASB13	0.24926	-0.025397	0.11591	-0.11711	-0.050936	-0.040879	-0.1165	-0.037386	0.0061511	0.088281	-0.085756	-0.0094274	-0.022746	0.063611	0.0061142	-0.15484	-0.19425	-0.85309	-0.1624	-0.24823	0.036644	-0.036475	0.079372	-0.073007	0.098584	-0.31601
ASB14	0.035876	0.068395	-0.072272	0.087745	0.12159	-0.0017426	0.10669	0.086167	0.052363	-0.10343	0.052869	0.0032974	0.023179	0.038254	0.032965	0.19054	-0.05012	0.30855	0.065275	0.26979	0.30495	-0.074162	-0.0040201	-0.0010137	-0.05809	-0.021109
ASB15	0.11529	0.15262	0.12901	0.15804	0.05805	0.14814	0.11723	0.17586	0.042865	0.19622	0.10279	0.098209	0.11724	0.11559	0.069773	0.26713	0.19757	0.39432	0.13252	0.30616	0.45912	0.083916	0.12338	0.025157	0.072137	0.147
ASB16	-0.088988	0.022493	-0.13065	-0.22247	-0.085298	-0.074636	-0.19238	-0.28124	-0.011415	-0.51766	-0.21592	-0.088334	-0.24872	-0.18061	0.031372	0.24205	0.37326	-0.46282	-0.19061	-0.15048	-0.042005	0.022026	-0.10012	-0.13054	-0.096579	-0.215
ASB17	0.017146	0.11316	0.038011	0.01207	0.02043	0.00020005	0.092673	0.052588	-0.016916	-0.011307	0.10817	0.13833	0.028095	0.081372	0.081772	-0.78902	0.55669	0.15135	-0.2007	0.089465	0.38023	0.095926	0.16307	0.05953	-0.056898	0.12458
ASB18	0.16124	0.0051637	0.025815	0.075838	-0.028081	0.19782	-0.061336	0.079436	0.065941	0.12984	0.091488	-0.0039182	0.039794	0.10809	0.050244	0.35622	-0.53576	-0.13728	0.24607	0.23509	-0.24798	0.10199	0.11722	0.16713	0.19751	0.086867
ASB2	0.020282	0.05309	-0.027228	-0.097369	-0.071087	0.26411	0.035783	0.07234	0.037117	0.19547	0.2212	0.11118	0.039091	0.058807	-0.033204	-0.25504	0.54316	0.28609	0.22839	-0.23744	0.14209	0.14561	-0.072741	-0.014956	0.092514	-0.031667
ASB3	0.083811	0.083607	0.081517	-0.05241	-0.061474	0.086117	0.11048	0.10758	0.034419	-0.12186	0.060577	-0.0097551	0.0077207	0.049487	-0.018154	-0.11331	0.47867	0.2447	0.17554	0.61877	0.22393	0.065043	0.06372	0.0076302	0.064379	0.23464
ASB4	0.099285	0.1241	0.082182	0.16432	0.0028146	0.14139	0.14846	0.1407	-0.0040943	0.16662	0.058508	0.15631	0.11912	0.12257	-0.0093002	0.16826	1.1539	-0.082067	-0.0062899	0.05174	0.1511	0.049627	-0.10286	0.012646	0.078004	0.087478
ASB5	0.17099	0.12474	0.060038	0.030686	0.13205	-0.056278	0.12477	0.1506	0.064062	0.2963	0.11827	0.036685	0.14858	0.099986	0.018958	0.71744	0.33097	0.22956	0.041187	-0.16323	0.31501	0.12827	0.16242	0.12661	0.14003	0.48704
ASB6	-0.13326	-0.15927	-0.20498	-0.29502	-0.22134	-0.090206	-0.071932	-0.058683	-0.0161	-0.31651	-0.07382	-0.050702	-0.12792	-0.070027	-0.037041	-0.65016	0.85036	-0.80042	-0.2204	-0.057059	-0.58593	-0.13354	-0.030397	-0.090969	-0.11146	-0.045607
ASB7	0.26024	0.17687	0.22193	0.22374	0.042567	0.076173	0.16631	0.27765	0.12414	0.21912	0.17577	0.3692	0.28427	0.33935	-0.089623	0.60727	0.55465	0.20011	0.32991	1.0383	-0.018257	0.041307	-0.025384	0.14594	0.088448	-0.049453
ASB8	0.037068	0.068745	0.051912	-0.020674	-0.030484	-0.069269	0.049519	0.1087	0.066869	0.083365	-0.023103	0.0092887	0.059446	0.037541	0.045193	0.75728	0.54564	-0.014964	0.040793	0.23143	0.411	0.02516	-0.10563	-0.077645	-0.0086682	-0.2044
ASB9	0.11422	0.16559	0.07906	0.34623	0.13278	0.19277	0.18813	0.16955	-0.011531	0.18053	0.17614	0.12546	0.16102	0.2014	0.032847	-0.7157	-0.63317	0.037679	0.20065	0.38704	0.14579	-0.11072	0.055398	-0.01862	0.17962	0.158
ASCL1	0.10127	-0.032344	-0.072758	-0.19887	-0.04183	0.32733	0.16138	0.1321	0.083495	0.083202	0.010953	-0.053886	0.14038	0.17424	-0.076325	-0.1504	-0.58423	-0.19906	-0.001744	-0.39755	-0.17512	-0.16529	-0.021706	0.052199	0.0058542	-0.061878
ASCL2	-0.029337	-0.36768	-0.025712	0.10883	-0.12999	0.44311	-0.36324	-0.053147	-0.089874	0.10292	-0.010086	0.1891	0.37275	0.096541	-0.11253	0.57149	-1.2988	-0.39887	0.27949	-0.031823	0.27487	0.14617	0.16258	0.078002	0.18887	0.16222
ASCL3	0.065786	0.1024	0.072149	0.018518	-0.10657	0.031242	0.035352	0.081245	0.081859	-0.2466	-0.06969	-0.010914	-0.076058	-0.12124	0.0074961	-0.53421	0.42025	0.2421	0.30144	-0.56272	0.63038	-0.083508	0.0753	0.019456	0.028724	0.022756
ASCL4	0.21571	0.1026	0.031131	0.074441	0.0052163	0.25069	0.015566	0.078096	-0.023556	0.22917	0.32617	0.044008	0.085196	0.12078	0.01441	1.1354	0.6666	-0.19995	0.29173	0.89698	0.70033	0.00088542	0.25838	-0.076385	0.099533	0.025289
ASH1L	-0.037805	0.024733	-0.015989	-0.081656	-0.093719	-0.13236	-0.050092	0.088394	0.023715	0.058228	0.025722	-0.15468	0.057688	-0.093953	0.0025528	0.29913	0.71208	-0.24565	0.034867	0.27292	-0.48178	0.13014	-0.01033	0.047356	0.035998	0.35596
ASPA	-0.049256	-0.0084768	0.0076471	0.055688	0.0056393	-0.067545	0.040767	0.041089	-0.026103	0.24961	0.083508	-0.016413	-0.0065101	0.06916	0.063769	-0.24094	0.49089	0.23189	0.1067	0.54429	0.065564	0.063847	0.046595	-0.0042998	0.027592	0.00017578
ASPRV1	-0.012014	-0.090268	-0.12658	-0.30453	-0.10538	-0.10913	-0.061971	-0.094286	0.034589	-0.27821	-0.21963	-0.13136	-0.044976	-0.026374	-0.053719	0.57681	0.7741	0.33552	-0.10375	0.49304	-0.022935	-0.05594	-0.20098	-0.066271	-0.14142	-0.32702
ASRGL1	-0.26337	-0.24341	-0.39385	-0.49142	-0.21678	-0.16479	-0.28121	-0.30552	-0.045232	-0.031136	-0.28201	-0.25041	-0.21366	-0.29626	-0.16665	0.69404	0.38423	-0.98018	-0.23391	-0.44056	0.0072158	-0.4013	-0.41194	-0.34735	-0.13716	-0.54728
ATAD2	-0.17334	-0.16052	-0.12383	-0.046974	-0.14459	-0.090763	0.036213	0.077746	-0.011841	0.099099	0.1187	0.028253	0.040588	0.077456	-0.042531	0.32234	1.1544	-0.27849	-0.18247	-1.2962	0.22567	0.045512	-0.032513	0.10303	0.041123	0.018669
ATAD2B	0.065562	-0.0063454	-0.0056781	-0.075527	0.0021012	-0.011201	0.024716	0.056448	-0.0073366	0.0077872	0.052586	0.073448	0.057572	0.0031435	-0.053369	-0.61975	-0.54818	-0.16366	-0.36592	-0.5274	0.060707	-0.082868	-0.059579	-0.088683	0.060117	-0.28946
ATAT1	0.027522	-0.037007	-0.0026502	0.0010516	-0.11412	0.0030918	0.11849	0.00091379	0.010641	0.041428	0.093455	0.045752	-0.07058	-0.12486	-0.032536	-0.45655	1.7045	-0.1013	0.16601	0.17802	-0.32194	0.048345	-0.060901	-0.062786	-0.083268	-0.17686
ATF1	-0.080841	0.21143	-0.089122	0.25794	0.14106	0.20585	-0.02856	0.19573	-0.060716	0.014301	-0.041773	-0.15351	0.037525	-0.0063332	0.11337	0.29099	0.31434	-0.12248	-0.12688	-0.37799	0.080008	0.058205	0.076893	-0.0030505	0.17393	0.13842
ATF2	0.092198	0.044871	0.14503	0.14812	0.065163	-0.019281	0.088962	0.090473	0.068798	0.024211	0.052284	0.048453	0.10237	0.026953	0.035637	0.54868	0.11134	0.025494	-0.10111	0.8761	0.3591	-0.14965	0.052021	0.0018497	-0.041609	0.087736
ATF3	0.18038	0.22072	0.13867	0.1446	0.11248	0.052037	0.18217	0.1143	0.13687	0.035436	0.13343	0.083162	0.039335	0.10859	0.032074	1.432	0.44362	-0.074443	0.057095	0.44171	0.14117	0.10226	0.14293	-0.017307	0.084136	0.1573
ATF4	-1.3974	-1.2866	-0.75469	-1.3026	-0.82552	-2.0613	-1.8558	-2.5783	-0.50261	-3.4811	-4.3878	-3.2655	-2.9879	-3.6969	-0.43624	-3.2384	-2.5296	-2.6012	-2.7087	-3.5	-2.547	-0.90669	-0.81971	-0.25372	-1.3672	-2.3565
ATF5	-0.020006	0.14837	-0.090022	-0.19655	0.029127	0.036615	-0.089977	0.0016887	0.0024417	-0.056954	-0.15042	0.00015238	-0.053731	-0.0766	-0.042736	0.30543	-0.40717	0.039421	-0.23922	1.4106	-0.23406	-0.32803	-0.11258	-0.0055854	-0.30369	-0.34013
ATF6	-0.014269	-0.085004	-0.024162	-0.010938	-0.02515	0.10243	0.015004	-0.074087	-0.12026	-0.065355	0.16668	-0.11683	-0.0027626	-0.12011	0.040141	-0.3772	0.71113	0.8716	-0.12411	0.17877	0.17902	0.025527	0.022811	0.027712	0.17053	0.18761
ATF6B	-0.070754	-0.25828	-0.038679	-0.35767	-0.32099	-0.035876	-0.055052	0.00046685	-0.036019	0.033857	0.17407	-0.013765	-0.16764	-0.10111	0.00050258	0.5506	-0.68731	-0.67707	-0.18301	-0.13653	-0.51376	-0.18261	-0.33309	-0.4639	-0.23884	-0.29054
ATF7	0.016816	0.042978	0.0012001	0.0046532	-0.014668	-0.089531	-0.486	-0.31458	-0.042549	-0.025086	-0.064009	0.053273	-0.19863	0.053894	-0.01175	0.30378	2.4385	0.50524	-0.069104	-0.6907	0.16474	-0.12261	-0.14847	0.043135	-0.2643	-0.30925
ATG4A	0.23037	0.27737	0.10071	0.15029	0.14648	0.10953	0.22789	0.18467	0.035251	-0.14853	0.051463	0.0070084	0.117	0.14971	0.087152	-1.2464	-0.14564	-0.089809	-0.027116	0.14624	0.54899	0.070744	0.175	-0.1396	0.10055	0.25577
ATG4B	0.036896	0.14737	0.10768	0.11564	0.10953	0.01129	-0.099637	-0.016354	0.066562	-0.013469	0.028633	0.15623	0.071339	0.065571	-0.0079538	0.10434	1.5174	-0.20338	-0.16405	0.1346	0.31493	-0.009426	0.038787	0.0046481	0.012071	0.1853
ATG4C	-0.034074	0.0063729	0.051088	0.04131	-0.082917	-0.054013	-0.038661	0.0030012	-0.10768	-0.062155	0.069171	0.064397	-0.057016	-0.013546	0.04912	0.32113	0.4276	0.47094	-0.16127	0.79	0.16963	-0.020997	-0.22744	0.024765	0.099833	0.065749
ATG4D	-0.1489	-0.16121	-0.05979	-0.15998	-0.093461	-0.096709	-0.2894	-0.20008	0.00072312	-0.14987	-0.04484	-0.026304	-0.076104	-0.03046	0.019623	-1.0057	0.84941	0.3874	0.21897	0.44237	-0.652	0.090813	-0.18445	-0.024118	0.019348	-0.28168
ATM	-0.34578	-0.2595	-0.12277	-0.53002	0.0095218	-0.53222	-0.31426	-0.55774	-0.19219	-0.4496	-0.57017	-0.64679	-0.4676	-0.32933	-0.19736	-1.7095	-0.9089	-0.12599	-0.11274	-0.59848	-0.67874	0.14999	0.35069	-0.0013533	0.20505	0.088659
ATOH1	0.022157	0.1606	-0.04847	0.042897	0.094596	-0.0014616	0.024576	0.023405	0.019473	0.19978	0.031765	0.12665	0.10381	0.087934	0.051168	1.1702	0.45614	0.029893	0.51226	0.23144	0.34676	0.13866	-0.014376	-0.037994	0.31102	0.27328
ATOH7	0.18608	0.073108	0.03904	0.077234	0.022151	0.23331	0.057768	0.051271	0.065417	0.10349	0.22105	0.084506	0.14639	0.16554	0.054374	0.63745	-0.18857	0.61909	0.25351	0.053401	0.32771	-0.089243	0.058163	0.057689	0.10711	0.22367
ATOH8	-0.16742	0.061934	0.060737	-0.041413	-0.038879	-0.015167	-0.095389	-0.078071	0.056367	-0.12425	-0.20525	-0.016696	-0.0032968	0.037849	-0.087506	-0.69566	1.8387	0.36825	0.047244	0.12772	0.36063	0.073575	-0.14523	-0.18205	-0.09485	0.38918
ATR	-1.2398	-0.80198	-1.0162	-1.5071	-0.72196	-1.804	-1.5557	-2.2375	-0.42323	-2.9656	-3.0242	-2.9843	-2.1868	-2.4474	-0.077396	-1.5629	-0.38757	-0.16741	-1.4973	-3.1987	-2.8256	-0.37607	-0.38388	-0.12283	-0.85169	-1.3954
ATRX	-0.088197	-0.12608	-0.054952	-0.11513	-0.013831	-0.21903	-0.055751	-0.30937	-0.12333	-0.31659	-0.22073	-0.38899	-0.44861	-0.46505	-0.0035531	-0.30424	0.13762	0.54247	0.21927	-0.24732	0.014971	-0.1817	0.015341	-0.086313	0.28625	-0.41878
ATXN3	0.075444	0.020431	0.064041	0.12517	0.039833	0.23856	0.23559	0.15111	-0.053723	-0.02235	0.10737	-0.022882	0.11122	0.061759	0.079258	0.34749	0.083489	0.22061	-0.11389	0.10311	0.009874	-0.052995	-0.021377	0.013896	0.25567	0.20628
ATXN3L	0.16933	0.16272	0.16292	0.31141	0.16843	0.081234	0.16996	0.12408	0.085738	-0.033631	0.15282	0.21488	0.13272	0.0967	0.088779	0.81286	0.31018	0.38829	0.32476	-0.16374	0.29989	0.24985	0.14817	0.038063	0.074181	-0.020085
AURKA	-1.0233	-1.3407	-0.79426	-1.2645	-0.47302	-1.2917	-1.1021	-1.2595	-0.35111	-1.1188	-1.0404	-1.0591	-1.1124	-1.1907	-0.26146	0.33174	1.2759	-0.87326	-0.87105	-0.51884	-0.66067	-0.4256	-0.20197	-0.13436	-0.35292	-0.65785
AURKB	-0.98148	-1.2443	-0.69294	-1.2491	-0.38638	-1.3112	-1.2447	-1.6533	-0.34811	-2.4741	-2.1581	-1.7894	-2.1003	-1.6951	0.058388	0.30744	-0.18557	-1.1944	-1.0355	-2.5044	-2.2414	-0.21417	-0.24039	-0.092026	-0.25386	-1.5693
AURKC	0.14475	0.009063	0.12451	0.040107	0.0044704	0.3861	0.142	0.20172	0.078146	-0.38964	-0.097765	-0.099158	0.18783	-0.035386	-0.033563	-0.19151	-0.77459	0.2968	-0.29649	-0.45428	0.33462	-0.19217	-0.22682	0.13374	-0.14139	0.17148
AXL	-0.090882	-0.43703	-0.11334	-0.05868	-0.00061514	-0.14582	-0.05486	-0.21012	0.03699	-0.16455	-0.24556	-0.20778	-0.22256	-0.10002	0.0058497	-0.35351	-0.45092	-0.65566	0.022703	0.60071	-0.065672	-0.359	-0.083153	-0.15281	-0.24618	0.010374
AZU1	-0.18335	-0.11587	-0.18709	-0.11556	-0.075315	-0.19672	-0.2611	-0.2434	-0.017851	-0.042768	-0.10942	-0.011952	-0.0565	-0.12695	-0.046166	1.4347	0.75178	0.029981	-0.062577	0.17883	0.099419	-0.20882	-0.14143	-0.16195	-0.17082	0.05683
BACE1	0.015198	-0.022537	0.052445	0.0025046	0.060725	0.0064203	-0.09343	0.0069584	-0.036511	-0.014805	0.15052	-0.13548	0.028808	0.042016	-0.1417	1.038	0.24869	0.051828	-0.029326	0.33154	-0.23532	0.015628	0.0062497	0.12945	-0.050381	0.087187
BACE2	0.054812	0.030786	0.079515	0.12204	0.0054799	0.15743	0.10907	0.19221	0.047551	0.11824	0.20769	0.11583	0.059972	0.11476	0.064081	0.26005	-0.16613	0.32845	0.14134	0.031285	0.35281	0.011522	0.1164	-0.014119	0.075508	0.153
BACH1	0.024853	0.023153	0.093052	0.15503	0.12927	-0.056328	-0.12577	-0.16772	-0.060224	0.064951	0.38538	0.088245	-0.0085327	0.0055748	-0.015568	0.55555	0.20808	-0.04151	0.093975	0.19472	-0.28643	0.35797	0.15907	0.034905	0.071676	0.33255
BACH2	0.065721	0.14813	-0.0055468	0.25443	0.1783	0.10596	0.033038	0.10981	0.0049815	0.24287	-0.041946	0.089079	0.10603	-0.0067413	0.05844	0.40546	1.0785	0.75965	0.36885	0.42846	0.067189	0.34166	0.12503	0.20507	0.16789	0.42553
BAHCC1	-0.15951	-0.12157	-0.12862	-0.077802	0.031913	-0.19995	-0.22818	-0.060651	0.065277	0.034598	-0.26028	0.059359	0.046915	-0.17857	0.052289	-0.53841	-0.20955	0.28304	0.051532	0.26819	0.084877	0.056483	0.031643	0.035467	0.080632	-0.22228
BAHD1	-0.19227	0.10019	0.065969	-0.066914	-0.089627	0.21407	-0.052893	-0.30147	-0.19703	-0.27729	-0.28235	-0.44	-0.35412	-0.34738	-0.060089	-1.1507	-0.31021	0.30468	-0.40203	-0.21682	-0.12653	-0.39254	0.15193	0.032909	0.079504	-0.12378
BAP1	-0.55868	-0.97097	-0.51925	-0.96065	-0.44928	-0.48895	-0.70442	-0.84382	-0.15924	-1.3118	-0.64456	-1.2424	-1.2656	-0.87112	-0.061068	-0.66808	1.4741	-1.5742	-0.40427	-2.8066	-2.3805	-0.64547	-0.38193	-0.26525	-0.48831	-0.86589
BARD1	-0.86772	-1.1668	-0.58197	-1.0911	-0.55342	-1.2684	-1.1883	-1.5459	-0.32435	-1.3964	-1.8377	-2.0133	-1.7737	-1.7773	-0.05878	-1.3367	0.0017994	-0.75826	-0.58117	-1.7882	-1.2175	-0.35547	-0.27592	-0.10978	-0.56963	-1.0727
BARHL1	-0.04028	-0.098084	-0.066147	0.030362	-0.039239	0.032369	-0.14771	-0.03491	0.10581	0.19222	-0.0016439	0.092941	0.03985	0.14001	0.0213	0.19202	0.23725	0.62683	-0.45792	0.34201	0.37528	0.029642	-0.020781	0.12219	0.067944	0.2292
BARHL2	0.036516	-0.0040137	-0.046413	-0.046397	0.076677	-0.0020832	0.033295	0.015143	0.08119	0.10479	0.078335	0.064033	0.0080327	0.047618	0.043302	-1.1946	0.75914	0.12507	0.15647	0.14487	-0.041954	-0.11547	0.011997	0.13481	0.035568	-0.14287
BARX1	0.070263	-0.038668	-0.030432	-0.098534	0.017376	-0.019303	-0.048028	-0.045164	-0.037824	0.03547	0.050622	-0.014579	-0.11445	0.029873	-0.053176	0.51837	0.82043	0.54894	0.23828	-0.52679	-0.060793	-0.043887	0.12367	0.021993	-0.18438	0.038495
BARX2	-0.047162	0.039393	-0.044321	0.010418	0.02666	-0.02314	-0.057718	-0.049282	0.062288	0.15722	0.090678	-0.046797	-0.005908	0.078233	0.052843	-0.19177	-0.3655	-0.056919	0.073607	0.075158	0.40192	-0.091037	0.076566	-0.036689	-0.030371	0.10209
BATF	0.087405	-0.048431	0.066218	0.20434	0.01684	0.035698	-0.05307	0.1046	0.015806	0.15977	0.017191	0.0022186	-0.038683	-0.0012183	0.053358	0.93802	1.3419	0.3935	0.082174	-0.38966	0.3345	0.20041	-0.13751	0.13872	0.2088	0.0055284
BATF2	-0.030695	-0.1902	-0.08715	0.016923	-0.14696	0.096087	-0.010816	0.061136	0.052448	0.16243	-0.11197	-0.081835	0.027289	-0.070391	-0.15361	0.93551	0.15088	1.1809	0.095003	-0.0099315	-0.34876	-0.18611	-0.26133	-0.10955	0.014635	-0.27601
BATF3	0.13774	0.06405	0.0044661	0.2793	0.095419	0.25909	0.23756	0.29915	0.067262	0.27448	0.05536	0.033504	0.05709	0.085402	0.015819	-0.29038	-0.099411	0.1561	0.28911	0.20787	0.029048	-0.010224	0.12089	-0.035287	0.069694	0.23767
BAZ1A	0.068848	0.11867	0.1574	0.098898	0.00015292	-0.015263	0.17751	0.17744	0.071976	0.14928	0.072625	0.25117	0.22173	0.030083	0.077198	0.81128	0.37132	-0.13985	0.12484	0.43155	0.16294	0.17587	0.03434	0.06331	0.069442	0.21275
BAZ1B	-0.37702	-0.5611	-0.45181	-0.88313	-0.49034	-0.16886	-0.14768	-0.080272	-0.054673	-0.00859	-0.20828	-0.0048199	-0.16188	-0.207	-0.13383	0.59438	0.50915	-0.21658	-0.21377	0.071045	-0.10297	-0.22276	-0.28919	-0.089309	-0.20042	-0.41207
BAZ2A	-0.12861	-0.14188	-0.17958	-0.44028	-0.20227	0.0026503	-0.017373	0.13682	0.060884	0.1419	0.020755	0.32342	0.089325	0.019865	0.10805	-0.10578	1.1703	-0.31186	-0.028732	0.35743	0.42105	-0.059471	-0.022599	0.017856	0.1215	-0.0046781
BAZ2B	0.04055	0.058392	0.095867	0.11374	0.10431	0.089876	0.19537	0.31449	0.15377	0.15557	0.053232	0.37444	0.2231	0.22842	0.081963	0.32497	0.46163	0.2889	0.074107	0.68105	0.084076	0.094475	0.065712	0.0083894	0.087519	0.18087
BBX	0.13234	0.082806	0.094036	0.16586	0.0047584	0.29645	0.18838	0.25877	-0.0074756	-0.073884	0.19584	0.033526	0.13086	0.10071	-0.11304	-1.3024	0.27131	0.10518	0.096872	0.19708	0.25891	-0.0089171	0.031645	0.019427	-0.049692	0.21523
BCL11A	-0.11724	0.0089083	-0.14544	0.0030541	-0.07295	0.038996	-0.019503	-0.14537	0.077781	-0.070186	-0.29365	-0.11721	0.010672	-0.056397	-0.0031878	-0.40692	-0.80942	-0.51931	-0.18165	0.31689	-0.1939	0.17356	0.10173	0.052007	-0.054133	-0.17938
BCL11B	-0.02796	0.32078	0.10079	0.23571	0.14214	0.11678	-0.039654	-0.064477	0.081643	-0.193	0.15442	0.064901	0.16862	0.21828	0.073278	0.65222	0.46531	0.67919	0.18379	0.78449	0.26026	0.067774	0.083443	0.083772	0.24161	0.30844
BCL6	-0.10753	-0.029432	-0.041564	-0.051347	-0.05235	-0.1338	-0.10977	-0.27063	0.0090219	-0.13683	-0.10407	0.10447	-0.069694	-0.13487	0.00034075	-0.32003	0.057236	-0.18085	0.070841	-0.042621	0.13381	0.014391	-0.0027813	0.0096211	-0.14885	-0.0033531
BCL6B	-0.055254	-0.19606	-0.069541	-0.047517	-0.0626	0.13242	-0.022631	-0.089354	0.0063042	-0.025249	0.039004	-0.1539	-0.028906	-0.0079929	0.055393	-0.38198	-0.1136	0.048663	-0.10177	-0.17891	0.16899	-0.0075839	-0.086253	0.046601	0.04989	-0.036523
BCR	-0.086852	-0.026687	-0.1135	-0.025783	-0.26786	0.1752	-0.11211	0.072666	0.057444	-0.0029823	-0.38682	0.058705	0.18841	-0.34357	0.14235	1.2679	-0.28294	0.7342	0.25749	0.47798	-0.20337	-0.081598	-0.069062	-0.18076	-0.12292	-0.13022
BDP1	-1.4202	-1.4288	-0.89644	-1.1258	-0.49967	-2.0259	-1.6524	-2.1303	-0.40711	-1.7961	-2.2031	-2.1856	-2.0875	-1.8968	-0.26967	-1.4184	-0.053953	-1.2086	-0.66376	-1.8885	-2.1403	-0.27373	-0.029125	0.17448	-0.26134	-0.88767
BFAR	0.037998	-0.01289	-0.026253	-0.021621	-0.031243	0.0048226	0.077077	0.03755	0.040858	-0.13853	-0.069938	-0.084009	0.018418	-0.0064198	-0.00033639	0.074145	0.29311	-0.12006	0.076041	0.20517	-0.011771	0.13237	0.0027919	-0.062693	0.0023693	0.051161
BHLHA15	-0.19586	-0.26731	-0.19467	-0.18219	-0.13346	0.064123	-0.099523	-0.1014	0.13471	-0.19127	0.1597	-0.12328	-0.055671	-0.10353	-0.05578	-0.32131	0.50367	0.27461	-0.0030261	0.036619	-0.33811	-0.099224	-0.11179	-0.10352	0.074322	0.057116
BHLHA9	0.046969	0.077748	-0.045202	0.090636	0.0058577	0.10763	-0.2765	-0.17751	0.15189	-0.058989	-0.11847	-0.020964	0.025185	0.041986	0.034404	-0.27992	0.67692	-0.78186	0.024947	0.37224	0.0083848	-0.10997	-0.0027149	-0.050802	0.050849	0.18273
BHLHE22	-0.020129	0.060722	-0.068899	-0.035095	0.022825	0.12865	-0.062968	-0.0030249	0.055577	-0.22276	0.16036	0.036874	0.074196	0.027178	0.037379	0.55126	0.17913	0.8588	0.073211	-0.25206	0.098173	0.085376	0.1988	-0.089273	0.21163	0.22427
BHLHE23	0.081396	0.16206	0.15989	0.23604	0.014516	0.087214	-0.1093	-0.01786	0.036864	0.10718	-0.0043352	-0.053231	-0.02485	-0.00097171	0.033457	-0.14321	0.4725	0.45076	0.2273	0.1581	0.44967	-0.12544	0.023813	0.19812	0.056357	0.38236
BHLHE40	0.08937	0.040043	0.06076	0.1149	0.0091151	0.25251	0.12252	0.12513	0.050244	0.13796	0.25336	0.1331	0.073649	0.10607	0.017568	0.21158	1.0561	-0.061284	0.27454	0.26244	0.069464	0.010183	-0.26049	-0.23679	-0.2676	-0.26229
BHLHE41	-0.0753	0.092371	0.062368	0.21397	0.075796	0.055394	0.19398	0.18883	-0.079171	0.3176	0.16906	0.077058	0.028718	0.13249	0.0051416	0.5769	1.6185	0.66682	0.26162	1.245	0.2398	0.12932	0.084735	0.032569	-0.089851	0.18699
BIRC2	-0.0088331	-0.045522	-0.022911	0.11431	-0.0018988	-0.12288	-0.060562	-0.03372	-0.059614	-0.012984	-0.017762	-0.0063074	-0.097034	-0.25204	0.032171	-0.037657	-0.96676	0.24212	-0.0036068	-0.84053	0.10586	-0.037393	0.019479	0.011481	-0.13561	-0.070961
BIRC3	0.11994	0.094927	0.13731	0.19119	0.14232	0.053886	0.29726	0.27711	-0.023718	0.15214	0.17117	0.062714	0.14181	0.060713	0.068163	-0.084029	0.35492	0.52224	0.28246	0.12665	0.48722	0.022865	0.038916	-0.0066699	0.043864	0.094385
BIRC6	-0.21244	-0.17238	-0.026438	-0.2134	-0.093765	-0.48351	-0.36293	-0.57311	-0.11158	-0.068114	-0.25444	-0.2151	-0.57523	-0.40081	-0.093846	-1.0268	1.353	-1.1986	-0.35284	-0.20312	-0.72453	0.007159	-0.12819	-0.22075	0.23615	-0.10301
BIRC7	0.14412	0.19184	0.045081	0.18397	0.1135	0.12025	0.060944	0.0027279	0.14661	0.19316	-0.075746	-0.0071254	0.071202	0.1632	0.046492	0.66508	0.31072	0.20223	0.0097899	-0.34723	0.18889	0.13796	-0.059633	0.067643	0.046167	0.14351
BIRC8	0.20102	0.24063	0.16681	0.28237	0.07103	0.22431	0.25878	0.21284	0.069236	0.15566	-0.0072481	0.056848	0.13817	0.12729	0.046078	-0.057918	0.27959	0.36407	0.20229	0.42249	0.19629	0.041789	0.033698	0.10725	0.10176	0.26723
BLK	-0.012458	0.1391	-0.12276	-0.011291	-0.039243	0.086552	-0.060869	-0.00016236	0.19628	-0.059396	-0.0055007	0.31056	0.16293	0.16497	-0.064359	-1.0511	0.016819	-0.1151	-0.0061399	0.32422	0.17201	0.085711	-0.18049	0.011399	0.1614	-0.11547
BLMH	0.028702	-0.22112	-0.088582	-0.14913	-0.079855	-0.18845	-0.25898	-0.16831	0.022392	0.020747	-0.019332	-0.21615	-0.078983	-0.10079	0.0070246	0.1059	0.47632	0.34591	-0.082351	0.32781	0.17197	0.031773	-0.090303	-0.0283	-0.02322	-0.0016562
BMI1	0.19933	0.30866	0.22262	0.25705	0.21777	0.1353	0.28943	0.18024	0.085006	0.0035453	0.15595	-0.085578	0.032643	0.15065	0.013049	-0.51723	-1.186	0.081042	0.23178	0.27891	0.22837	0.034928	0.19561	0.16523	0.048981	0.17316
BMP1	-0.055129	-0.01525	0.02091	-0.14633	-0.02441	0.12591	-0.07806	-0.18766	0.097892	0.057634	-0.027483	0.1234	0.023319	0.069113	-0.11637	-0.50217	1.4741	0.47232	0.018953	0.63923	-0.3511	-0.069476	0.12311	0.025422	0.1234	0.068861
BMP2K	-0.069397	-0.20963	-0.023524	-0.022949	-0.021525	0.099328	0.15849	0.095096	0.071988	0.042571	0.055585	0.044922	0.060743	0.092411	0.11365	2.0195	0.13309	-0.66495	0.034786	0.19397	0.06369	-0.027133	-0.19417	-0.19309	0.35142	0.16194
BMPR1A	-0.15777	-0.41362	-0.090605	-0.30615	-0.15008	-0.25061	-0.28599	-0.20084	-0.047141	0.014012	-0.047946	-0.50327	-0.20956	-0.12734	0.066851	-0.9297	-0.074045	-0.92369	-0.56247	-0.36239	-0.31548	-0.35509	-0.20913	0.00057224	-0.50213	0.47238
BMPR1B	-0.22658	0.0062587	-0.016187	-0.045635	-0.048314	-0.15906	-0.1002	-0.19376	-0.067909	0.077302	0.052736	-0.10356	-0.055647	-0.049719	-0.0035932	-0.18177	1.6148	0.22994	0.1881	0.13552	-0.088404	-0.092344	-0.02326	-0.11481	-0.1185	-0.22431
BMPR2	0.028042	0.049244	-0.07172	-0.16721	0.0089274	-0.16737	-0.090682	-0.065135	0.073726	-0.15871	-0.18445	-0.73594	-0.30967	-0.026712	-0.17446	0.55211	0.47715	0.17965	-0.23417	-1.2177	0.08535	-0.15401	-0.18408	0.057284	-0.2269	0.41627
BNC2	-0.0039383	0.3127	0.10033	0.25302	0.020599	0.28475	0.094136	0.048191	0.15208	0.13915	0.23565	0.016023	0.11603	0.12211	0.069753	0.499	1.1168	-0.021089	0.044562	-0.21739	0.45033	0.125	0.19206	0.15394	0.18486	0.0147
BPTF	-0.58341	-0.61524	-0.52651	-1.0599	-0.58677	-0.52361	-0.48321	-0.45737	-0.002754	-0.28622	-0.17982	-0.18188	-0.41164	-0.29252	0.035305	-1.4146	-0.23885	-0.39556	-0.72982	-1.4313	-0.86451	-0.63326	-0.30531	-0.1639	-0.33538	-1.4108
BRAF	-0.13526	0.26682	-0.27829	-0.15387	-0.0077197	-0.18478	-0.04425	-0.035539	0.067469	0.10852	-0.053655	-0.050276	0.045076	-0.045334	-0.059331	0.77382	0.7012	0.38459	-0.26743	-0.59536	-0.91898	0.077615	0.14471	-0.024636	-0.1397	-0.0053489
BRAP	-0.66117	-0.84603	-0.4637	-1.1382	-0.46769	-0.79162	-0.75623	-1.1973	-0.1898	-1.4649	-1.3949	-1.5083	-1.3449	-1.2688	-0.17006	-2.1429	-0.42144	-0.93951	-1.275	-1.9167	-0.76133	-0.42041	-0.20483	-0.066498	-0.55142	-1.5021
BRCA1	-0.6506	-0.71841	-0.36327	-0.75647	-0.19778	-0.95938	-0.84067	-1.0438	-0.31089	-0.94535	-1.1128	-1.2232	-1.1197	-1.201	-0.17527	-0.51348	0.134	-0.29661	-0.32325	-0.83473	-0.63742	-0.33024	-0.097253	-0.075385	-0.27693	-0.49408
BRCC3	-0.097306	-0.1409	-0.16616	-0.25939	-0.040024	0.031158	0.071715	-0.1277	-0.05628	-0.060373	-0.0080062	-0.07487	-0.13368	-0.13677	-0.018426	-0.141	0.87137	0.36252	0.05275	-0.20047	-0.22248	0.049189	-0.0027371	0.065821	-0.20447	-0.10979
BRD1	0.0026114	0.060298	0.036488	0.028681	0.022296	0.034768	-0.14796	-0.068773	0.012943	-0.02097	-0.12174	-0.20817	-0.046052	0.013035	-0.074071	0.79876	0.18304	0.17527	0.23252	0.58803	-0.35272	-0.10316	-0.006625	-0.081306	0.01487	0.18203
BRD2	-0.8214	-1.247	-0.64138	-1.0563	-0.42702	-1.2013	-1.0189	-1.5252	-0.29899	-2.2276	-1.6097	-2.0472	-2.1545	-1.8585	-0.084407	0.72475	0.67585	0.41734	-0.076837	-0.090712	-0.42988	-0.41493	-0.26989	0.018297	-0.62268	-1.4608
BRD3	-0.046148	0.039127	-0.015051	0.015841	0.01775	-0.049645	0.090517	-0.060455	-0.03853	-0.065095	-0.031219	-0.14188	-0.13445	-0.063162	0.019807	0.70073	0.6683	0.35754	0.26401	0.35862	0.26442	-0.0072209	-0.018585	-0.0088193	-0.033392	0.10931
BRD4	-1.1797	-1.5347	-0.8515	-1.6084	-0.68106	-1.8391	-1.5378	-2.1535	-0.39051	-3.103	-2.7622	-2.3232	-2.6168	-2.4703	-0.26462	-2.2401	-1.2667	-2.4757	-2.0594	-2.5166	-2.5817	-0.72041	-0.16349	-0.08449	-0.74263	-1.3845
BRD8	-0.49019	-0.52912	-0.30357	-0.58224	-0.21451	-1.0696	-0.83255	-1.0655	-0.17677	-1.7527	-0.88885	-1.0483	-1.2491	-1.5346	-0.15429	-1.4819	-0.3638	-0.44895	-0.20385	-0.74755	-0.97081	-0.21552	-0.18763	-0.083795	-0.36272	-1.369
BRD9	-0.22651	-0.43125	-0.26653	-0.17583	-0.13215	-0.20661	-0.27462	-0.45397	-0.14433	-0.63447	-0.43891	-0.37588	-0.58599	-0.57475	-0.052833	0.024195	0.67485	-1.0416	-0.63521	-1.5677	-0.47871	0.3374	0.13071	0.091524	-0.21773	0.94356
BRDT	-0.067621	-0.015363	0.059034	-0.040977	0.066021	-0.051328	-0.037707	0.011077	0.016489	0.080515	-0.10226	0.01432	-0.060563	0.012058	0.034104	0.14008	0.16772	0.33275	-0.10803	0.066132	0.26257	0.13382	-0.022759	0.029833	-0.030872	0.017219
BRPF1	0.027893	0.13035	-0.00054209	0.015677	0.036625	-0.042043	-0.055392	-0.23193	-0.02091	-0.32098	-0.39546	-0.25336	-0.39444	-0.2366	-0.025887	-0.37605	0.50029	0.17136	-0.29959	0.23358	-0.47228	0.10178	0.025645	0.0070879	-0.043677	0.29499
BRPF3	0.092441	0.031034	0.06597	0.075709	0.053951	-0.00050757	-0.019651	-0.018155	0.0012555	0.049237	0.015374	-0.042333	0.025108	0.047716	-0.0022548	0.57317	0.99887	0.31128	0.2184	0.12251	0.026353	0.034144	0.0023268	0.0028751	0.0017308	0.11081
BRSK1	0.00091353	0.2902	-0.044097	-0.03341	-0.070151	0.29407	0.15991	0.1185	0.096234	-0.10521	0.036257	0.31369	0.11606	0.02895	-0.084167	-1.0433	0.031095	0.84556	0.0040165	0.27788	0.41773	-0.056755	-0.046009	-0.2334	0.009227	0.0091
BRSK2	-0.26425	-0.1001	-0.040208	-0.1278	-0.073787	-0.36609	-0.35845	-0.44226	0.15483	-0.62045	-0.35371	-0.42115	-0.12612	-0.14256	-0.075192	-0.7435	1.2466	-1.233	-0.34236	-0.083408	-0.25847	0.1585	0.050897	0.067256	0.13182	-0.18836
BRWD1	0.0079943	0.055293	0.068083	0.1322	0.07641	-0.077981	0.066471	-0.026907	-0.045774	-0.11594	0.08278	-0.19744	-0.10383	-0.023259	-0.0096448	-0.22255	-0.26748	0.16373	0.088169	0.093446	0.34796	-0.0087901	0.012949	0.023204	-0.058329	0.01107
BRWD3	0.11369	0.21559	0.091062	0.2273	0.14973	0.12317	0.25697	0.21954	0.059185	0.19337	0.2933	0.18679	0.23086	0.1748	0.056673	0.22146	0.41204	0.63774	0.1196	-0.23141	0.33738	0.018664	0.067097	0.075539	0.11088	0.21027
BSX	0.27589	0.19633	0.028452	0.031435	0.038049	0.2037	0.10948	0.056007	0.010222	-0.0075088	0.31735	0.05946	0.048078	0.17189	-0.024551	-0.49703	-0.35267	-0.21315	0.5159	0.68476	0.11492	0.019945	0.089045	0.12019	0.31613	0.30074
BTBD1	0.0038613	-0.14621	-0.19845	-0.21244	-0.29619	-0.073838	-0.12639	-0.23746	0.0267	0.030549	-0.13757	0.093133	0.009211	0.056688	0.016004	0.47572	0.16567	0.84526	0.1688	0.91613	0.039227	-0.18163	-0.028382	-0.21138	-0.038958	0.093829
BTBD11	0.026933	0.083491	0.094239	0.21733	0.047858	0.18897	0.20444	0.17293	0.020844	0.10695	0.30505	-0.063458	0.19015	0.13372	0.095188	0.27182	0.2961	-0.21381	-0.0042434	0.25885	0.58437	-0.050979	-0.017905	-0.0465	0.12565	-0.094486
BTBD17	-0.19755	0.0228	-0.020167	-0.12903	-0.020675	-0.045207	-0.23036	-0.26764	0.021968	-0.46586	-0.60876	-0.3346	-0.19795	-0.17114	-0.16361	-1.0676	0.19809	0.55515	-0.037017	0.084092	0.17305	0.18572	0.008574	-0.028122	-0.060605	-5.3873e-06
BTBD18	0.15289	0.059394	0.10438	-0.0045042	-0.037465	0.022652	0.028282	-0.08485	0.0029581	0.14081	-0.09655	0.1371	-0.076749	0.067714	-0.087449	0.35771	1.2445	-0.75904	0.32092	-0.53608	-0.035624	-0.26076	0.065655	-0.04122	-0.033882	-0.082324
BTBD19	-0.1916	-0.096662	-0.16693	0.038433	-0.17252	-0.18227	-0.078443	-0.22375	0.0153	0.18255	-0.18717	-0.12025	-0.06311	-0.11438	-0.012389	0.39219	0.17784	0.1264	0.27574	0.67599	0.54194	-0.082709	0.05267	-0.013557	0.072594	0.11079
BTBD2	-0.060308	-0.22892	0.036472	-0.015309	0.017685	0.062284	-0.041052	-0.16465	-0.060321	0.11588	0.10163	-0.087777	0.093173	-0.10887	-0.020761	0.80132	-0.63802	-0.078454	0.47552	-0.4545	0.14639	0.18062	-0.11865	-0.085427	0.00067916	0.2067
BTBD3	0.20372	-0.039191	0.12048	0.065571	-0.037667	0.28309	0.26283	0.19198	0.034695	0.14141	0.1721	0.23422	0.1398	0.11506	0.047231	-0.74387	0.8478	0.66092	0.036569	0.30596	-0.22739	0.14271	0.21234	-0.011113	-0.16347	-0.1527
BTBD6	0.031306	-0.013012	0.048357	0.085019	0.0076301	0.25612	0.091181	0.1566	0.066242	0.053654	0.12558	-0.091893	0.17909	0.10107	-0.057868	-0.032099	0.65619	-1.0109	0.34937	0.97366	-0.14622	0.035947	-0.064767	-0.055068	0.021713	0.21391
BTBD7	-0.1511	-0.10014	0.014679	-0.15091	-0.025379	-0.11315	-0.0035571	-0.034075	0.025083	0.046769	0.0068445	0.048822	-0.037309	-0.030462	0.043571	0.55604	0.85153	0.24981	-0.09603	-0.17019	0.18295	-0.010593	-0.011216	0.046172	0.10809	-0.23215
BTBD8	0.21001	0.21941	0.20543	0.17787	0.16726	-0.015079	0.28557	0.18614	-0.041808	0.2548	0.22395	0.095001	0.13729	0.076755	0.086346	0.85824	0.47383	0.60053	0.22226	0.43613	0.28649	-0.027425	0.075072	0.060196	0.065925	0.14414
BTBD9	-0.12995	0.13026	0.049072	0.27412	0.22135	-0.026059	-0.088362	0.10882	-0.020295	-0.092868	-0.29518	0.17572	-0.18657	-0.13535	-0.077848	-0.46135	0.36775	0.13909	-0.018864	0.44218	0.2181	0.040796	-0.044309	-0.051648	-0.37633	0.11874
BTK	0.060588	0.17956	-0.040513	0.095073	0.11087	0.14991	0.16512	0.00078156	0.03029	0.10897	-0.13355	0.017307	0.034664	0.04555	-0.035605	-0.67889	0.78802	-0.74351	0.17644	0.39927	-0.20281	0.11054	-0.013529	0.10871	-0.031206	-0.0069663
BTRC	-0.00023071	-0.066032	-0.11234	-0.078334	-0.012606	-0.032323	0.084597	0.12686	0.036289	-0.0042929	0.1396	0.030854	0.037477	0.0068794	-0.016952	0.55398	0.28419	0.12534	0.068261	-0.034473	0.13593	-0.017412	0.0058673	-0.082045	0.19072	0.092609
BUB1	-0.77791	-1.1038	-0.56481	-1.3274	-0.42033	-1.1277	-1.0767	-1.3938	-0.32056	-1.383	-2.3425	-0.83593	-1.5458	-1.2821	-0.27351	-0.93128	-2.0334	-1.1127	-0.70771	-0.66693	-0.68269	-0.48865	-0.049758	-0.030824	-0.20866	-0.89782
BUB1B	-0.84415	-1.1635	-0.71279	-0.85875	-0.37855	-1.476	-1.3514	-1.5197	-0.31903	-2.2739	-2.3602	-1.3828	-2.0532	-1.3465	-0.24382	-0.54091	1.3682	-1.0906	-0.73118	-0.85328	-0.61156	-0.438	-0.012858	-0.19795	-0.4218	-1.4468
C17orf49	-0.14077	-0.26605	-0.041247	-0.40552	-0.1991	-0.081402	-0.01599	0.086191	0.10957	-0.007986	-0.10997	0.093733	0.14396	0.10817	0.15375	-0.74826	-0.044983	-0.52933	-0.092971	0.16389	-0.022847	-0.16522	-0.19312	0.039775	-0.28491	-0.57556
C1R	0.005948	0.025548	-0.02628	-0.038045	-0.035296	0.14043	-0.0013441	-0.014428	0.044339	-0.055748	0.048088	0.01252	0.049944	-0.051258	0.065927	0.34978	0.063149	0.67108	-0.055118	0.31514	0.32106	-0.090074	0.025179	0.06301	0.012078	0.032157
C1RL	0.076188	-0.042423	0.016936	-0.11972	-0.045516	0.018236	-0.0014706	0.025823	0.03513	-0.057233	-0.050665	-0.097763	-0.025456	-0.069039	0.00506	-0.6442	0.80088	-0.072369	-0.10358	0.94254	0.368	-0.22187	-0.053823	-0.064985	0.12065	-0.26447
C1S	0.24245	0.18293	0.19934	0.066646	0.06842	0.21872	0.080327	0.048294	-0.024455	-0.11125	0.056841	0.077144	0.079468	0.021265	-0.028861	0.90584	0.7843	0.64008	0.1927	0.57388	0.00065536	0.18534	0.054561	0.072148	0.024324	0.29401
C2	0.045498	0.1395	0.054165	0.00032163	-0.038027	0.14729	0.065644	-0.041784	0.074321	-0.025361	-0.019714	-0.042009	-0.018059	-0.020319	-0.028418	-0.53758	0.027444	-0.54059	0.19191	0.30776	-0.27162	-0.021577	-0.024178	-0.029173	-0.095295	-0.11832
C9orf3	0.05245	-0.056713	0.0498	-0.030584	-0.0050331	0.17802	0.12054	0.029884	0.051164	0.11192	0.10677	0.092785	0.084252	0.096938	-0.1224	0.18585	0.86716	0.81293	-0.16067	0.1837	0.28967	0.01232	0.041714	0.017688	-0.12858	0.042031
CAD	-0.51467	-0.49506	-0.44654	-1.2695	-0.52962	-0.34967	-0.34554	-0.31493	-0.10624	-0.38268	-0.7192	-0.26088	-0.72915	-0.92501	0.0022391	-0.21934	0.11654	-0.94596	-0.78288	-0.58769	-0.33864	-0.39625	-0.19784	-0.030891	-0.65128	-1.34
CAMK1	-0.0079714	0.046053	0.048346	-0.080124	-0.0030199	-0.067521	0.14522	-0.013453	0.078993	-0.14312	-0.020348	-0.045385	0.024842	0.1691	-0.051948	-0.45161	0.53006	-0.3587	0.13548	-0.041452	-0.12163	-0.075452	-0.088286	-0.052183	-0.05929	-0.095
CAMK1D	0.12051	0.18519	-0.074962	0.014039	0.058106	0.15163	0.25207	0.29217	-0.051042	0.29155	0.24203	0.2047	0.10457	0.16528	0.12944	1.0767	1.0369	0.45476	0.06703	0.83461	0.20263	-0.03413	0.23359	-0.017779	0.26916	0.10064
CAMK1G	0.033802	-0.085558	0.14908	0.31361	0.023449	0.24807	0.20195	0.19824	0.029162	0.21118	0.014471	0.020119	0.19342	0.12766	0.041813	0.76967	0.13595	-0.10087	-0.30024	-0.3586	-0.3765	0.095491	0.1064	0.16531	0.071425	0.16566
CAMK2A	0.02367	-0.075417	0.019366	0.18474	0.058093	0.0072155	-0.062993	0.014441	0.041437	0.20541	-0.10547	0.075443	0.060677	-0.0047966	-0.0079034	0.67485	0.6582	0.02151	-0.062936	0.68265	0.28667	0.026102	0.11385	-0.031085	-0.078425	-0.082545
CAMK2B	0.018931	0.065124	-0.097209	-0.14985	-0.049996	0.037347	0.030369	-0.019683	-0.036937	-0.0053875	0.19001	-0.016257	0.020019	-0.06473	0.076927	-0.7858	0.62334	-0.20788	0.30794	0.18906	0.11929	-0.095875	-0.069827	0.029847	0.21516	0.18539
CAMK2D	0.075225	0.0041187	0.014796	0.17086	0.19391	0.10447	0.28544	0.12416	-0.056469	-0.33938	0.18606	0.32416	0.24698	0.17008	0.078932	0.41372	-0.012772	-0.49728	0.23911	0.18697	-0.14247	0.1424	0.11623	0.19924	0.02605	-0.22373
CAMK2G	0.0087423	0.028035	-0.026932	-0.14955	-0.068622	0.0090959	0.097183	-0.078359	-0.052703	-0.19074	0.1018	-0.21808	0.030557	-0.14803	0.015153	-0.9563	-0.18143	-0.58069	-0.25617	-0.43643	-0.25354	0.096326	0.013839	-0.23768	-0.023137	-0.68285
CAMK4	0.16045	0.056205	0.068167	0.21859	0.041347	0.2819	0.3059	0.14518	-0.033085	0.082986	0.42487	-0.05846	0.17049	-0.032559	0.077556	-0.78127	-1.3943	0.08647	0.16437	0.5597	0.40531	0.22711	0.20747	0.15017	0.11994	0.2361
CAMKK1	-0.15257	0.056608	0.065977	0.071831	0.085339	-0.0075787	0.044144	0.002923	-0.048939	0.021788	0.18452	0.11241	-0.047819	-0.048899	-0.0032302	1.5183	-0.10653	0.88603	-0.028572	0.38659	-0.40306	0.051094	0.11248	0.024878	0.01876	0.32217
CAMKK2	-0.13673	-0.13118	0.017606	0.065006	-0.004903	-0.33533	-0.030604	-0.20604	-0.12296	0.17924	-0.088664	0.027127	-0.10438	0.015494	0.076027	0.71619	-1.5004	-0.063301	5.2424e-05	-0.51728	-0.45336	0.0086436	0.2869	0.10744	-0.19482	0.13695
CAMKV	-0.031263	0.14724	0.0061534	-0.011659	-0.026109	0.31355	-0.14673	0.070869	-0.0099616	0.19382	-0.20498	-0.0667	0.014599	-0.12932	-0.020994	-1.0194	0.80153	-1.2238	0.24308	-0.53267	-0.40177	0.018327	-0.05126	-0.08441	0.00018651	0.0090219
CAMTA1	0.074298	0.12687	0.10039	-0.061233	0.043534	0.10771	0.10518	0.11099	0.054512	0.042167	-0.15952	-0.0099472	0.003949	0.033558	-0.028631	0.61581	-0.10812	0.38132	0.033321	0.37394	-0.015211	0.053678	0.00031016	0.037433	-0.0090658	-0.053051
CAMTA2	-0.083712	0.0085672	-0.066545	-0.099469	-0.025888	-0.024487	0.05356	0.03122	0.016093	-0.014192	-0.0043367	-0.029171	0.0296	0.084113	0.016006	-0.44473	-0.27269	-0.17156	-0.063163	-0.068161	0.011099	-0.046874	0.020449	-0.00084869	0.00061943	-0.14026
CAPN1	0.0020844	-0.14946	0.018717	-0.097587	-0.13198	0.13228	-0.051765	-0.01943	0.062545	0.13345	0.089154	-0.0047465	-0.01482	-0.077682	-0.03701	0.61845	-0.34936	0.44664	0.16282	-0.058982	-0.37378	-0.051126	-0.1134	-0.092999	-0.03226	-0.011716
CAPN10	0.016459	0.031459	0.079055	-0.030533	-0.067378	-0.026873	-0.12712	-0.14982	0.022742	0.096498	0.060883	0.020392	-0.13106	-0.066492	-0.044962	-0.70734	-0.54636	0.17365	-0.0088063	-0.10299	0.10761	-0.086763	-0.013231	-0.011248	-0.0088102	0.046717
CAPN11	0.017091	0.11546	0.015329	0.051024	0.072901	-0.10818	-0.046093	-0.13894	0.02632	-0.051597	-0.17995	-0.0096029	-0.043919	-0.018627	-0.099872	-0.34051	0.046398	1.02	0.387	0.61035	0.080964	0.044536	-0.00991	0.024304	0.052518	0.067091
CAPN12	0.044823	-0.0084308	-0.020986	-0.078836	-0.16783	0.11376	0.050538	-0.058687	0.017552	0.13911	-0.16097	-0.022031	-0.24574	-0.032003	0.02272	-0.58425	-0.30121	0.14374	-0.0039471	0.88358	-0.07073	-0.019732	-0.089386	0.10262	-0.16187	0.11997
CAPN13	0.12468	-0.025199	0.19768	0.2668	0.077539	0.13181	0.095957	0.11669	0.090192	0.21188	0.096537	0.011114	0.16403	0.047921	-0.057976	1.43	-0.86687	0.030355	0.16566	0.50844	0.27656	0.075482	0.039336	0.046278	0.065631	0.10724
CAPN14	0.10779	0.10128	0.084767	0.0049652	0.072312	0.11141	0.062977	0.33024	0.064816	-0.063464	0.29104	0.047688	0.20148	0.070674	0.064895	-0.86032	0.89323	0.85385	-0.052961	-0.48865	0.12879	0.056946	0.13629	-0.009189	-0.026025	0.077757
CAPN2	-0.080774	-0.020861	0.01364	-0.036162	-0.0045174	0.12045	-0.0409	0.062883	-0.017837	0.0050404	0.11677	-0.0074052	0.066056	0.12357	-0.013794	0.1132	0.41355	-0.60826	-0.096334	0.58341	-0.053862	0.10849	-0.11596	0.029307	0.044982	-0.0017098
CAPN5	0.091283	-0.09718	-0.0017246	0.02166	-0.010689	0.023073	-0.015865	0.047938	-0.053713	-0.20365	-0.020258	-0.26636	-0.0029965	-0.0055734	-0.17786	-0.96906	1.3157	0.2713	-0.04199	0.26487	-0.11032	0.11355	0.081733	-0.022827	0.05949	0.23135
CAPN6	0.15132	0.25526	0.13875	0.22174	0.12523	0.18049	0.15604	0.14178	0.049816	0.35568	0.18323	0.12924	0.11065	0.13139	-0.012848	-0.35165	0.21454	0.15485	-0.15101	1.0929	-0.017576	0.041582	-0.071893	-0.011882	0.10645	0.15127
CAPN7	0.072706	0.099261	-0.022035	0.086569	0.069944	0.012958	0.11658	0.0072163	0.044861	-0.0054129	-0.099133	-0.032887	-0.032738	0.0038141	0.1318	-0.87579	0.30457	0.27453	-0.070884	-0.42863	-0.24509	-0.061788	0.070555	0.11331	0.072204	0.11498
CAPN8	0.15419	0.14212	0.059847	0.20039	0.12091	0.082212	0.022369	0.054121	-0.0085536	0.068634	0.22523	-0.038238	0.16781	0.13866	0.03178	0.12499	0.39484	0.22386	0.07508	0.73494	-0.079615	0.14357	0.079083	0.030332	0.19116	0.27248
CAPN9	0.13025	-0.067725	0.10633	0.091391	0.036328	0.060298	0.031482	0.054224	-0.00618	0.13394	-0.018102	-0.013161	0.17016	0.13206	-0.015696	0.15812	0.51721	0.11754	-0.0050565	-0.43215	0.066504	0.091891	0.096576	0.05769	-0.028042	0.095864
CARHSP1	-0.037851	-0.09388	-0.14929	-0.12804	-0.036808	0.098054	-0.10282	-0.013189	0.0012227	-0.12199	-0.24284	-0.15229	-0.096942	-0.088505	-0.057646	-0.35605	-0.096472	-0.83992	0.1259	0.13916	-0.18682	-0.05371	0.070812	0.10236	0.018795	-0.16251
CARM1	-0.12695	-0.53125	-0.22869	-0.81793	-0.43624	0.15235	-0.22592	0.064578	0.014136	-0.16587	0.033641	-0.077518	0.025278	-0.066024	0.012315	-0.34964	0.063323	-0.39782	0.18867	-0.47377	-0.77818	-0.13875	-0.2019	-0.051309	-0.05705	-0.21981
CASK	0.21418	0.35504	0.079699	0.12595	0.13226	0.11207	0.17378	0.28245	-0.034349	0.31698	0.22846	-0.1199	0.15049	0.12296	0.0086581	0.32656	0.84386	1.2287	0.28614	0.90198	0.035297	0.055297	-0.0030982	-0.022717	0.17091	-0.01498
CASP1	0.025969	0.075932	-0.01813	0.11242	0.040565	0.017437	0.1969	0.050215	0.057494	0.059665	-0.046526	-0.11562	-0.011231	0.082359	0.098533	0.042081	1.2523	0.74614	0.43508	0.72381	0.33472	-0.072131	0.066025	0.028115	0.15701	0.040301
CASP10	0.042304	0.16323	-0.016373	-0.0036853	-0.045797	-0.019195	0.037039	0.033262	0.011019	-0.24984	-0.027143	-0.041304	-0.012005	-0.035413	-0.095208	-0.06506	-0.49124	-0.40306	0.29085	0.38744	0.58643	-0.17938	0.006258	0.036001	0.017579	-0.33041
CASP12	0.035955	0.026716	0.016289	-0.0013304	-0.087926	-0.026689	0.060301	-0.0078668	-0.049781	-0.080176	0.26262	0.017505	0.056502	0.053461	0.0064647	0.13474	-0.96749	-0.40662	0.36058	0.29232	0.26139	0.20865	0.069015	-0.030623	0.12009	0.13116
CASP14	0.047483	-0.059123	-0.046471	0.045413	-0.062382	0.026626	-0.059509	-0.02144	-0.011261	-0.050199	0.036053	0.017064	-0.045736	0.010186	-0.045592	0.31053	0.066716	-0.54005	-0.04122	0.43156	0.12776	-0.011466	-0.068634	0.060028	-0.27624	-0.12859
CASP2	0.16456	0.2657	0.10186	0.014828	0.076427	0.2761	0.19087	0.098296	0.074005	0.16404	0.22086	0.29687	0.06188	0.11553	-0.00033504	0.45272	0.87337	0.22013	0.2112	1.1188	0.46175	-0.052144	-0.061453	0.025125	0.062167	0.27934
CASP3	0.12906	0.1033	0.096736	0.23304	0.10156	0.17641	0.14226	0.21416	0.082784	-0.049612	0.045507	0.089583	0.11014	0.21631	0.079478	0.03125	0.14824	0.12128	0.1331	-0.59045	-0.16484	0.19102	-0.064772	0.1163	0.091394	0.24553
CASP4	0.024884	0.088068	0.074841	0.13093	-0.023205	0.13389	0.2137	0.22845	0.015196	0.092442	0.092507	0.012842	0.17302	0.1107	0.02825	-1.0982	0.45027	0.47416	0.21377	0.8444	0.24687	-0.10401	0.12351	-0.15195	0.032037	0.058637
CASP5	0.09084	0.1021	-0.0066311	-0.16631	0.069568	0.14154	0.15833	0.15205	0.0014592	0.15407	0.01708	0.16717	0.011022	0.031457	0.089306	-0.1839	1.0209	0.015433	-0.21272	0.11094	0.067856	0.11703	0.092657	0.092682	-0.0046905	-0.057154
CASP6	0.11814	0.12986	0.081335	0.29006	0.11208	0.077221	-0.03878	0.036957	0.14368	0.20859	0.13877	0.072017	0.089991	0.10654	-0.013336	0.84388	0.43272	0.62403	0.076235	0.26158	0.38424	0.19828	0.06974	-0.01374	0.16438	0.22179
CASP7	-0.018226	-0.27578	-0.12316	-0.010477	-0.089459	0.15119	0.16782	0.23955	0.023951	0.39224	0.14907	0.063182	0.03077	0.016938	0.043748	0.89213	-0.04009	0.86972	0.10941	0.42919	0.15639	0.26682	0.17749	-0.037786	0.065526	0.083744
CASP8	0.042061	-0.018566	0.11245	0.1375	0.077234	-0.0089176	0.15002	0.0026145	-0.019701	0.091185	-0.044388	0.11906	-0.0049058	0.10223	0.042839	-0.35826	0.83436	0.25812	-0.087143	-0.10174	-0.052642	0.21141	0.10684	-0.0070983	0.21032	0.46376
CASP9	0.094547	0.0036293	0.048411	0.086687	-0.010165	0.040945	0.10005	0.10411	0.028585	0.081149	0.087195	0.061071	0.079493	0.044939	-0.055234	1.1724	1.0535	0.46128	-0.091589	0.5548	0.039289	0.040143	0.02125	0.070253	0.028639	-0.013243
CBFB	-0.1046	0.10335	-0.04493	0.17735	-0.12387	0.20641	-0.096412	-0.19527	0.15605	-0.12908	-0.040674	-0.076003	-0.25253	0.075077	0.0068019	0.48814	-0.18514	0.40301	-0.016927	0.68735	0.26621	-0.034686	0.095962	0.02929	0.028368	0.10306
CBL	0.087638	0.067025	0.0518	0.042078	0.01367	0.095073	0.16924	0.15117	0.043303	0.094316	0.10084	0.029513	0.088353	0.13824	0.010474	-0.31812	0.7101	-0.45133	0.4418	-0.9689	-0.85617	0.33564	0.059155	0.16	0.1385	0.12232
CBLB	0.13582	0.087167	0.055931	0.15916	0.065571	0.088155	0.071443	0.071414	0.036666	0.19988	0.18536	0.11168	0.083206	0.028588	0.058666	-0.23908	-0.38214	0.88122	0.016954	0.49325	0.16296	-0.015384	-0.045806	0.034343	0.0083232	0.13437
CBLC	-0.079733	-0.10867	-0.1214	0.026301	-0.051659	-0.14337	-0.08713	-0.017017	0.073089	-0.071949	0.1257	-0.0071181	-0.042193	0.0056639	-0.08299	-3.5	0.38233	0.71039	-0.066143	-0.40381	-0.12641	-0.072666	-0.053419	0.04068	-0.14744	-0.010854
CBLL1	-0.26049	-0.30354	-0.036436	-0.22913	-0.055735	-0.32107	-0.23208	-0.42011	-0.24751	-0.60221	-0.84914	-0.028055	-0.42192	-0.88131	0.046883	-0.035061	-0.31831	0.087359	0.52328	1.1462	0.96087	0.52165	0.22254	0.07787	0.03294	0.9468
CBX1	-0.051616	-0.11706	0.002452	-0.048367	-0.10349	0.023572	-0.043679	-0.019858	-0.10079	-0.18984	-0.2309	-0.010476	-0.23916	-0.32089	0.023173	0.28588	0.75556	0.046405	-0.040525	-0.44953	-0.52932	-0.12885	-0.047462	-0.023701	-0.0095357	-0.55725
CBX2	-0.19274	-0.37926	-0.20122	-0.48322	-0.23855	-0.046653	-0.032804	-0.19767	-0.079165	-0.16291	-0.38546	-0.46379	-0.25106	-0.26976	-0.084189	0.40413	1.1609	-0.96891	-0.23065	-0.48121	-0.73669	-0.65513	-0.221	-0.15305	-0.47185	-0.46923
CBX3	-0.039392	0.010594	-0.036022	0.068412	0.034325	-0.14033	-0.087529	-0.23613	-0.087104	-0.16124	0.046883	-0.15528	-0.21814	-0.19213	-0.015979	-0.072489	0.37918	0.19473	0.082294	0.45272	-0.473	-0.009122	0.10658	0.12678	-0.15951	-0.067085
CBX4	-0.079248	-0.2211	0.047187	-0.12272	-0.12783	0.0081933	-0.049052	-0.13558	0.044657	-0.21918	-0.068597	-0.38404	-0.27493	-0.028527	0.023733	-1.3211	0.60806	-0.82113	-0.19679	-0.84398	-1.029	-0.42215	-0.37015	-0.39765	-0.23738	-0.3479
CBX5	-0.00083846	0.039664	-0.0069953	0.06152	-0.057712	-0.17738	-0.11707	-0.0239	0.04205	-0.07788	-0.093317	-0.18016	-0.044899	-0.12133	-0.029735	0.081161	0.88066	1.0721	-0.031761	-0.27049	0.28178	-0.21418	0.18349	0.037129	-0.025602	-0.040045
CBX6	-0.11978	-0.29119	-0.25782	-0.1486	-0.023533	-0.023898	0.009861	0.032256	0.056101	0.03997	-0.37335	0.10923	-0.047896	0.0086028	-0.13002	-0.22667	0.55668	0.45503	-0.61238	-0.87219	-0.014624	-0.026755	0.089436	-0.036493	-0.19392	-0.36454
CBX7	0.027893	-0.076045	-0.081476	-0.29288	-0.08994	0.18145	0.0051148	0.036847	-0.041043	-0.50615	-0.1726	-0.3627	-0.19123	-0.10104	0.025747	-1.0862	-0.56284	-1.5099	0.071851	-0.94128	-0.038957	0.075872	-0.12834	-0.13282	0.055871	-0.30673
CBX8	0.025591	0.11795	-0.022861	0.076205	0.080703	0.060461	-0.025815	0.030019	0.038749	0.11431	0.018746	-0.068451	-0.0054958	-0.034271	0.036354	0.62865	-0.28677	-0.17251	-0.087054	-1.3515	0.29092	-0.32563	-0.13492	-0.32436	-0.15612	-0.25296
CCDC79	-0.0094431	-0.092636	0.21604	0.17142	0.18382	-0.080674	-0.11588	-0.047521	0.0014082	-0.035584	-0.12527	-0.079157	-0.075123	-0.095364	-0.066376	0.32292	0.17308	-0.025551	0.072127	0.38798	-0.025326	0.027242	0.062398	0.013638	0.036246	0.00050018
CCIN	0.074519	0.10133	-0.047764	-0.030089	0.10035	0.035647	0.037868	-0.067162	-0.088934	-0.055593	0.094941	-0.046144	0.078088	0.054935	0.021853	0.74974	-0.88228	0.071631	0.37775	0.17702	0.63082	0.10502	0.1406	0.048751	-0.10648	0.22267
CCNB1IP1	0.0097793	-0.16096	-0.040777	0.11126	-0.080041	-0.058678	0.015014	-0.13435	0.044159	-0.022273	0.014326	0.068717	-0.081177	-0.12267	-0.018604	0.59111	0.19905	-0.22442	0.16348	0.1728	-0.098483	-0.0076814	-0.077882	-0.029334	0.014146	0.095995
CCNF	-0.10802	-0.15275	-0.11731	-0.28256	-0.10508	-0.109	-0.21988	-0.14105	-0.015093	-0.093759	-0.10931	-0.40625	-0.20984	-0.14115	-0.098947	-0.37507	0.32371	0.014588	-0.23057	-0.74556	0.17344	-0.17034	-0.18174	-0.117	0.11427	-0.28723
CDC16	-1.4205	-1.9713	-1.2151	-2.4436	-1.0376	-2.0698	-1.6537	-2.281	-0.31974	-2.6783	-2.5892	-3.1864	-2.7483	-2.7637	-0.082928	-3.5	-0.34604	-2.3099	-1.6666	-2.0706	-2.6388	-0.88433	-1.1064	-0.69219	-1.152	-3.0371
CDC20	-0.93315	-1.2952	-0.75299	-1.3021	-0.60591	-1.3696	-1.2209	-1.4429	-0.29931	-1.5291	-1.7726	-1.7286	-1.9049	-1.6717	-0.3492	-1.0113	-0.51053	-1.9457	-0.73185	-1.5876	-0.85	-0.76104	-0.44186	-0.73948	-0.85566	-1.7917
CDC23	-1.2245	-1.8265	-0.96737	-1.56	-0.8038	-1.837	-1.714	-1.9241	-0.41199	-2.4287	-2.7973	-2.2565	-2.4312	-2.3621	-0.26547	-1.3036	0.25328	-1.4622	-1.1436	-2.478	-2.2013	-0.4234	-0.46472	-0.18606	-0.70251	-1.7643
CDC26	-0.67992	-0.77234	-0.46	-0.28123	-0.10082	-0.97236	-0.90394	-0.93851	-0.23249	-0.41011	-0.78506	-0.35638	-0.82071	-0.65416	-0.12462	-2.2047	-0.84256	-1.0344	0.48876	-1.0553	-0.66996	-0.23318	-0.38997	0.20769	-0.14058	-0.24774
CDC27	-1.0059	-1.0301	-0.67814	-1.1205	-0.44811	-1.5118	-1.4288	-1.6546	-0.46109	-2.52	-2.1634	-1.8519	-1.8591	-1.8466	-0.16976	0.64857	-0.14099	-0.33959	-1.0662	-1.9277	-1.2326	-0.46283	-0.15912	0.014473	-0.51525	-0.92697
CDC34	-0.12729	-0.065536	-0.11524	-0.41266	-0.20403	-0.072202	-0.11158	-0.2105	-0.0045421	-0.31772	-0.34765	0.023983	-0.15581	-0.21716	-0.069721	-0.042293	-0.24509	-0.43153	-0.49811	-1.0338	-0.23417	-0.31549	-0.13317	-0.0032214	-0.04718	-0.41847
CDC42BPA	0.10817	0.30816	0.23861	0.30732	0.10813	0.18213	0.26285	0.46452	-0.021383	0.2097	0.12405	0.12249	0.27086	0.095851	-0.03586	-0.82775	0.16225	-0.19141	0.31931	-0.078094	0.72071	-0.36075	-0.02698	-0.15795	0.060296	0.27883
CDC42BPB	0.22827	-0.12089	-0.03893	0.23528	-0.041437	0.081436	0.082174	0.04859	0.016037	-0.25235	0.15601	0.076655	0.070343	-0.024461	-0.10521	0.77419	0.55214	0.25578	0.055424	0.23249	-0.22216	-0.18688	0.14667	0.058045	-0.2515	-0.30102
CDC42BPG	-0.10363	-0.19863	-0.13913	-0.41113	-0.28175	0.023586	-0.19168	-0.063605	-0.041073	-0.23371	-0.20245	0.03368	-0.12455	-0.23139	-0.11375	0.25025	-0.32771	0.47948	-0.20425	-0.81771	-0.71384	-0.074883	-0.081138	-0.26009	0.043113	-0.17646
CDC5L	-1.0225	-1.5266	-0.7345	-1.4836	-0.69437	-1.4665	-1.3511	-1.8213	-0.40064	-2.3567	-2.4401	-2.2507	-2.1852	-2.2983	-0.097881	-0.99489	-1.6551	-1.4834	-1.1628	-2.4203	-2.0505	-0.40133	-0.31598	0.020183	-0.4838	-1.8234
CDC7	-1.1093	-0.83665	-0.62187	-1.0837	-0.6444	-1.1671	-1.0826	-1.5162	-0.44715	-2.5083	-1.4544	-2.4145	-1.9605	-1.2862	-0.31224	-1.1035	0.98461	-0.47787	-1.6984	-2.1594	-0.7526	-0.30808	-0.58041	-0.32118	-0.3879	-1.2759
CDH1	0.11002	0.072151	0.04827	-0.018056	0.02429	0.13995	0.28036	0.53961	0.070795	0.51445	0.17518	0.3994	0.49536	0.45442	0.24753	0.15036	0.30127	0.24485	-0.23099	-0.058205	0.15995	0.040684	0.10447	0.04485	-0.0068599	0.0054549
CDIP1	-0.28602	-0.24457	-0.16918	-0.31345	-0.10764	-0.10095	-0.074086	-0.18021	-0.049777	-0.24386	-0.11747	-0.25956	-0.28713	-0.094369	-0.014375	0.31047	-0.049624	0.77804	-0.17107	-0.61419	-0.63035	-0.15854	-0.27191	-0.084659	-0.031214	-0.49622
CDK1	-1.311	-1.6396	-0.90826	-1.7879	-0.72358	-1.7646	-1.4695	-2.0168	-0.29356	-2.8976	-2.3821	-2.9256	-2.5242	-2.4235	-0.6687	-2.53	-0.53517	-1.1791	-0.97028	-0.71083	-1.3116	-0.37418	-0.15006	-0.14249	-0.62142	-1.4276
CDK10	-0.16507	-0.47447	-0.25274	-0.43074	-0.2138	-0.14809	-0.1274	-0.24043	-0.050533	-0.5615	-0.25334	-0.13274	-0.26727	-0.34743	-0.097862	0.65801	-1.3292	0.57757	-0.067182	-0.26999	0.048612	-0.1902	-0.34882	-0.31796	-0.30371	-0.94888
CDK11A	-0.19775	-0.34569	-0.06615	-0.073384	0.10345	-0.26655	-0.14606	-0.27558	-0.020142	-0.34612	-0.38288	-0.22964	-0.39165	-0.26536	-0.11814	1.3977	-0.039634	-0.49218	-0.15344	-0.4907	0.26472	-0.018588	0.20842	-0.20141	-0.08242	0.081319
CDK11B	-0.4799	-0.50276	-0.2029	-0.73347	-0.39788	-0.50941	-0.36914	-0.62199	-0.10369	-0.54982	-0.72296	-0.76459	-0.55262	-0.49656	-0.20288	-0.12823	0.99981	-1.3501	-0.78832	-0.92824	-0.84612	-0.12264	0.018808	0.21776	-0.43906	0.17505
CDK13	-0.19439	0.0343	0.01084	0.27335	0.13439	-0.44467	-0.32137	-0.51679	-0.12178	-0.21063	-0.68656	-0.25558	-0.76953	-0.4351	-0.1276	-0.076808	1.0198	0.031174	-0.26115	-0.51001	0.10486	-0.016437	-0.049555	0.18867	-0.022891	0.19384
CDK14	0.085948	0.014199	0.030124	0.060953	0.12398	0.04993	0.1498	0.14186	0.14436	-0.18767	-0.027491	0.15717	0.079294	-0.085069	0.060532	-0.095912	0.70107	-0.1078	-0.13669	0.12537	0.095808	-0.065602	-0.031876	-0.02953	-0.053986	-0.034813
CDK15	0.013805	0.27986	0.12069	0.020626	0.095458	-0.041682	0.013913	0.036202	-0.0067313	0.11894	0.3038	0.045542	0.060494	0.21958	0.08038	-0.25457	1.2488	-0.38992	0.064773	-0.92198	0.88639	0.10496	-0.15178	-0.23112	-0.036474	0.29595
CDK16	0.040298	0.32751	0.0994	0.35465	0.081631	0.19474	0.15715	0.19546	0.090859	-0.33512	0.22947	0.12934	0.11568	0.12819	0.040264	1.3317	1.6016	-0.35982	0.073969	0.0040138	-0.0068608	0.14109	-0.079776	-0.11435	0.099611	0.057177
CDK17	0.14786	0.066265	0.22441	0.31663	0.10331	0.19814	0.2625	0.34043	0.09099	0.042264	0.14859	0.24994	0.1264	0.03658	-0.063404	-0.51802	0.73649	0.40915	0.14808	0.32385	0.57496	-0.084614	0.058277	0.058068	0.19093	-0.41018
CDK18	-0.133	-0.0076543	-0.18168	-0.18773	-0.027191	-0.18677	-0.088942	-0.23024	0.042034	0.03257	-0.13965	-0.27431	-0.076661	-0.0060387	0.0036217	-1.4083	1.3524	-1.2103	-0.43073	0.45072	0.050667	-0.14476	0.16877	0.20249	-0.098364	-0.27018
CDK2	-0.33835	-0.29369	-0.33149	-0.32198	-0.18839	-0.82607	-0.83816	-1.0427	-0.162	-0.73375	-0.82703	-0.74012	-0.83761	-0.91237	-0.21544	-1.8473	-1.9593	-1.183	-1.613	-2.5321	-1.4843	-0.72886	-0.22859	-0.29081	-0.61288	-0.66947
CDK20	0.19642	0.055168	0.018485	-0.060882	0.088232	0.13225	0.20656	0.18516	-0.054546	0.31063	0.12405	0.043415	0.09407	-0.022297	0.10317	-0.87528	0.69816	0.11838	-0.31018	0.08176	0.33147	-0.039937	-0.21322	0.018806	-0.0072949	-0.13392
CDK3	-0.037249	-0.17126	-0.059753	-0.020741	0.0079584	0.13835	0.033257	0.058344	0.018206	-0.29777	0.068383	-0.14892	-0.07328	-0.081627	-0.10445	-0.82804	0.86718	0.064716	0.26435	-0.031735	-0.50923	0.069883	0.009667	-0.024299	-0.16166	0.039062
CDK4	-0.63521	-0.59295	-0.31936	-1.2877	-0.82011	-0.55764	-0.60648	-0.68109	-0.067057	-0.28062	-0.36229	-1.0552	-0.65365	-0.42334	-0.11799	-1.0541	-0.50807	-2.5991	-0.077159	0.15283	-2.6566	-0.56763	-0.60124	-0.58136	-0.95084	-2.2068
CDK5	-0.040629	0.073232	0.012841	0.42676	0.14799	0.078558	0.086405	0.19385	-0.031094	0.1627	0.19403	0.12272	0.15913	0.33718	0.010255	0.17697	1.2849	0.64352	-0.096335	-1.3086	-0.10281	-0.35909	0.0015795	-0.092408	-0.044462	-0.32523
CDK6	-0.11023	-0.2301	-0.12265	-0.13966	-0.072812	-0.15956	-0.1739	-0.19565	0.0060164	0.25696	-0.17547	0.010168	0.081092	-0.10079	-0.039753	1.2391	-0.60212	-0.7641	0.048387	0.95654	0.25887	-0.17403	-0.15865	-0.0088182	0.18561	-0.0033112
CDK7	-1.1303	-1.5265	-0.79399	-1.355	-0.52298	-1.8746	-1.5056	-2.0338	-0.47946	-2.1756	-2.529	-2.417	-2.2932	-2.3516	-0.49147	-1.801	-0.080083	-1.4495	-1.2689	-1.8384	-0.88787	-0.45759	-0.12532	-0.14536	-0.35378	-0.92773
CDK9	-0.94226	-1.2244	-0.5819	-1.2768	-0.47224	-1.5689	-1.4723	-1.9871	-0.32158	-1.9924	-2.2276	-2.1832	-2.1151	-2.1648	-0.097191	-2.0196	-0.72285	-1.656	-1.1201	-2.2387	-0.78681	-0.25319	-0.13992	-0.0096553	-0.41294	-1.093
CDKL1	-0.10289	-0.23957	-0.038183	-0.073431	0.013784	0.052252	-0.12372	-0.061879	0.0086943	-0.055164	-0.1263	0.24333	0.095753	0.0023132	0.017952	0.66709	0.70119	0.13239	0.19553	0.19613	0.52209	-0.11543	0.13236	0.12276	0.033382	-0.20843
CDKL2	0.047133	0.040282	0.22728	0.10419	-0.018609	0.045499	0.010397	0.052683	-0.14618	-0.17074	-0.039768	-0.096787	-0.091017	0.0058333	-0.16877	-1.0221	1.3304	-0.22533	-0.06717	-0.29619	-0.15492	-0.0045233	0.16316	0.03974	-0.005401	0.10049
CDKL3	0.14009	0.050134	0.10421	0.115	0.11873	0.11907	0.22304	0.22699	-0.10804	0.15954	-0.031066	0.15746	0.00063052	0.014253	-0.04381	-0.32686	0.98462	0.18982	-0.050174	-0.38466	-0.089734	0.080157	0.010197	0.15204	0.014394	0.27453
CDKL4	0.01621	0.19408	0.14824	0.1471	0.11205	0.017348	0.10647	0.014872	-0.023609	-0.18534	0.032975	-0.17061	-0.11092	-0.026688	-0.0082134	0.26365	1.7189	-0.38822	0.13804	-3.5	-0.25801	0.062397	0.069102	0.10039	-0.036148	-0.0022849
CDKL5	0.20562	0.18254	0.20495	0.26165	0.1062	0.11567	0.22962	0.22425	0.041184	0.36309	0.26565	0.078128	0.20902	0.12716	0.13854	-0.72291	0.79219	-0.073315	-0.033393	0.61919	0.49042	0.21485	0.12169	0.047884	0.049476	0.35641
CDRT1	-0.36479	-0.22463	-0.10618	-0.2593	-0.2063	-0.24009	-0.1846	-0.15138	-0.087814	-0.29704	-0.099847	-0.10037	-0.051852	-0.15888	-0.12784	-0.025014	-0.074869	0.19552	-0.09252	0.072892	-0.10541	-0.23976	-0.079462	-0.050745	-0.19133	0.18985
CDX1	0.086662	0.056175	-0.026532	-0.052955	0.0064756	0.16485	-0.023198	-0.029634	-0.080544	0.07167	0.10435	0.21776	0.10377	0.074295	0.031137	0.49737	0.91038	-0.27846	-0.11387	0.045236	-0.019656	0.034234	0.090184	-0.0167	-0.10796	0.017827
CDX2	-0.18138	-0.074085	-0.12763	-0.12585	-0.20652	-0.21486	-0.37911	-0.90359	-0.17752	-0.79795	-0.75084	-1.441	-0.69185	-0.7463	-0.34655	0.71762	1.1207	-0.30468	-0.18237	-0.36628	-0.2148	-0.16794	-0.24581	-0.060301	-0.056833	-0.40656
CDX4	0.11312	0.23389	0.1361	0.33081	0.14237	0.099283	0.19768	0.22881	-0.062745	0.19219	0.31857	0.20184	0.19956	0.20927	0.048338	1.4077	1.6108	0.39136	0.0071194	1.2244	0.24021	0.048973	0.15868	0.03508	0.067375	0.25937
CDY2A	0.15508	0.22147	0.21307	0.21614	0.14195	0.070895	0.19119	0.1842	-0.043385	0.3452	0.18535	0.15753	0.1465	0.23619	-0.093157	0.77105	0.27659	0.69164	0.36206	0.336	0.44377	-0.077528	0.19418	0.15792	0.040538	-0.050713
CDYL	0.21698	0.34373	0.10019	0.013324	-0.062336	0.12782	0.17525	0.37006	0.029578	0.20734	0.18679	0.2253	0.26039	0.20881	0.072763	-1.9018	-0.70396	0.40513	-0.076942	-0.4397	0.51226	0.079064	-0.016124	0.0082865	-0.35104	-0.44715
CDYL2	-0.017331	0.026232	0.13948	0.19015	0.14479	-0.20437	0.0093794	-0.16115	0.013912	0.025943	-0.026982	0.095783	-0.079867	-0.079422	-0.066508	0.80355	-0.1683	0.52065	0.1438	0.2674	0.24192	0.056836	0.025629	0.022412	-0.055094	0.13349
CEBPA	0.0169	0.020302	0.04428	0.023734	0.044321	0.13894	-0.061472	-0.10701	-0.09577	-0.017637	-0.094486	-0.23276	0.01407	-0.062797	0.021991	-0.50936	0.0061066	0.1116	0.20058	0.12535	0.22071	-0.029116	0.11817	0.056611	-0.061962	-0.24861
CEBPB	-0.21838	-0.39095	-0.26572	-0.24431	-0.24522	-0.17163	-0.16586	-0.36178	-0.009506	-0.3123	-0.16227	-0.48553	-0.37245	-0.034787	-0.063639	-0.61892	0.55559	0.22042	0.33426	-0.42876	0.16659	0.12345	0.023244	-0.3477	0.60648	0.52639
CEBPD	-0.15404	-0.19283	-0.31023	-0.30567	-0.28014	-0.24064	-0.28031	-0.43607	-0.027342	-0.42156	-0.28766	-0.47997	-0.29344	-0.29159	-0.24626	0.22101	-0.11386	-0.22431	-0.094944	-0.97114	0.38587	-0.2423	-0.099201	-0.18357	0.16697	-0.46326
CEBPE	-0.07365	-0.10947	-0.056568	-0.088987	0.031542	-0.17482	-0.27312	-0.15397	-0.045518	-0.15098	-0.074542	-0.30922	-0.17337	-0.373	-0.13773	0.076202	0.56875	-0.16878	-0.36011	-0.38442	-0.33532	-0.21868	-0.08789	-0.047991	0.14424	-0.22293
CEBPG	-0.10525	-0.071678	-0.033831	-0.003551	-0.051293	-0.13666	-0.099191	-0.06955	-0.095357	-0.34258	0.032821	-0.11822	-0.12572	-0.19002	-0.06322	-0.63463	-0.080457	-0.67643	-0.34595	-0.91777	-0.35041	-0.031205	0.019453	0.023073	0.31708	0.65181
CEBPZ	-1.0754	-1.6619	-0.85454	-1.6765	-0.82949	-1.5588	-1.318	-1.7569	-0.21636	-2.5156	-1.894	-1.867	-1.9648	-1.9635	0.025259	-1.6869	-0.14428	-1.1198	-0.93775	-3.5	-2.1763	-0.37414	-0.11195	0.047517	-0.42987	-1.11
CECR2	-0.1718	-0.11369	-0.060535	0.078588	-0.061266	-0.10881	0.0028507	-0.082497	-0.072874	-0.23675	-0.11973	-0.13431	-0.12427	-0.10634	-0.15469	0.71933	0.73722	1.0843	-0.030296	0.85351	-0.14833	0.00090131	-0.1547	-0.028011	-0.14393	0.022736
CELA1	-0.13486	-0.28238	-0.106	-0.26518	-0.18079	-0.10234	-0.038731	-0.10684	-0.071199	-0.12785	-0.015385	-0.16865	-0.14197	-0.22697	-0.0059242	1.4756	-1.3998	-0.47928	0.18608	0.27838	0.41588	-0.046378	-0.090572	-0.038117	0.034112	-0.25425
CELA2A	0.045674	0.01747	-0.045577	-0.0081405	-0.047529	0.25989	-0.086393	0.046286	0.054705	-0.35328	-0.12485	0.025496	0.03076	0.034298	0.017794	-0.53742	0.28307	-0.54513	0.040226	-0.28661	0.39426	-0.08584	-0.14493	0.059851	0.097069	-0.091159
CELA2B	-0.077266	-0.1362	-0.032995	-0.091338	-0.026448	0.14833	-0.20645	-0.06683	0.090192	0.099399	-0.11195	0.043771	0.10167	-0.01774	0.06127	0.96651	-0.14315	-0.33307	-0.25101	0.10855	-0.054712	-0.092605	0.0027914	-0.077305	-0.087421	0.12135
CELA3A	-0.087561	-0.012021	-0.0049308	-0.23517	-0.034935	0.057667	-0.21174	-0.042829	0.051772	-0.025241	0.1974	-0.021221	-0.003465	0.023496	-0.011098	-0.48912	0.20455	-0.20738	0.36704	0.116	0.26305	-0.17295	0.013112	-0.24842	-0.060703	-0.098946
CELA3B	0.07515	0.1644	0.047508	0.1156	0.091041	0.11317	-0.0055848	0.04028	0.08875	0.29461	0.19695	0.10043	0.20558	0.10109	0.12529	-0.18178	0.70898	0.0028124	0.092772	0.090465	0.1568	0.21374	0.12212	0.084146	0.049724	0.13246
CERS2	-0.20453	-0.088448	-0.078641	0.019988	-0.087139	-0.25103	-0.43707	-0.31452	0.015772	-0.4142	0.0099389	-0.55587	-0.40952	-0.12299	-0.1533	0.93172	0.81677	0.36399	-0.25468	0.37246	-0.20579	-0.20565	-0.22107	-0.069415	-0.31783	-0.79916
CERS3	0.16221	0.1536	0.20166	0.16009	0.10538	0.13685	0.11834	0.087833	0.019554	0.19809	0.03905	0.14907	0.057035	0.014193	-0.02383	1.0259	2.1155	0.64181	0.30257	0.32857	0.2713	0.0062276	0.087388	0.062093	0.13611	0.12378
CERS4	-0.53327	-0.25637	-0.17794	-0.37074	-0.26286	-0.31156	-0.49573	-0.59678	0.022103	-0.10616	-0.44936	-0.27329	-0.35128	-0.26045	-0.18262	0.2151	1.0021	-0.58701	-0.57719	0.42014	-0.22045	-0.22259	-0.26281	-0.19073	-0.12945	-0.34393
CERS5	-0.072849	-0.10371	-0.1445	0.1392	0.036156	0.027449	-0.17197	-0.21512	0.0022522	-0.096951	0.072517	0.081887	-0.016623	-0.073626	0.066472	0.17141	0.21839	0.33536	-0.05916	0.34763	-0.13629	-0.073041	0.1345	0.11619	0.12438	0.14396
CERS6	0.077672	0.20961	0.13159	0.39587	0.15928	0.10972	0.070762	0.017507	-0.02277	0.077625	0.20085	0.19428	0.15607	0.10064	0.087927	0.5321	0.30766	0.47972	0.14613	0.80135	0.32525	0.22807	0.14034	0.082691	0.24994	0.15213
CFB	-0.1414	-0.14258	-0.091029	-0.014929	-0.088735	0.021327	-0.045338	-0.044496	0.0067511	0.15962	-0.0092169	-0.11304	-0.11614	-0.079456	-0.046957	1.098	-0.51071	0.50839	-0.0036889	-0.6575	-0.10866	-0.19365	0.0033099	-0.089962	-0.034375	-0.091312
CFD	-0.33501	-0.2418	-0.17978	-0.083423	-0.11739	-0.097632	-0.37916	-0.3041	0.00082718	-0.0095476	-0.0055708	-0.1419	-0.17394	-0.16593	-0.13635	-0.88153	0.92005	0.35241	0.29881	-3.5	-0.034511	0.087502	-0.077583	-0.12423	-0.015454	-0.044321
CFI	0.17585	0.16644	0.19115	0.20946	0.20608	0.16223	0.20024	0.15872	0.035338	0.11126	0.12676	0.19524	0.11568	0.10065	0.041211	0.82868	0.949	-0.34742	-0.00044451	0.93092	0.11591	0.13494	0.1265	0.028863	0.18829	0.28403
CFLAR	-0.14379	-0.27605	-0.15466	-0.19659	-0.15533	-0.02033	0.0023823	-0.059014	0.096425	-0.056291	0.01298	0.020213	-0.18141	-0.024528	0.0074207	-0.77523	0.55373	0.097711	0.21626	0.58614	-0.037844	-0.30099	-0.18599	-0.064995	-0.37793	-1.4268
CGRRF1	-0.0047596	0.12008	-0.0085815	-0.13259	0.011158	0.10486	0.17052	-0.022535	-0.040175	-0.53888	-0.07453	-0.1414	-0.2101	-0.14066	-0.044366	-0.55359	-0.17222	0.28069	0.2193	-0.35199	0.098103	0.027845	-0.13402	0.0035253	-0.079349	-0.23733
CHD1	-0.20352	-0.19168	-0.28214	-0.90595	-0.32449	-0.21366	-0.11775	0.16992	-0.028449	0.14799	-0.19595	0.37929	0.11194	0.034293	0.088834	-0.27384	-0.12548	-0.84905	-0.47032	-0.82943	-1.3358	-0.029137	-0.051618	-0.014301	-0.30663	-0.65027
CHD1L	0.0011026	-0.052182	-0.050886	-0.12425	-0.033704	0.030323	0.10924	0.004785	-0.0066828	0.11674	-0.009955	0.013883	-0.001139	-0.0033895	0.043397	-0.15596	0.43125	-0.00073737	-0.16299	0.094511	0.10112	0.043099	-0.010107	0.0050066	-0.00077453	-0.071749
CHD2	-0.071969	0.20748	0.16112	-0.2248	-0.10211	-0.00026055	0.041719	-0.13452	0.0022016	-0.025687	0.069743	-0.061474	-0.1149	0.11918	0.081957	-0.49263	0.5781	0.027514	-0.39341	-0.2673	-0.31899	-0.42052	-0.038689	0.057652	-0.15568	-0.64744
CHD3	0.05616	-0.050419	-0.012755	-0.039309	-0.028398	-0.044251	0.02072	-0.026255	0.020598	0.16929	0.071006	0.03375	0.02681	0.059715	0.032418	-0.46867	0.86465	-0.082288	0.22056	0.049902	-0.0015668	0.0045519	0.083539	-0.01061	0.096225	0.15432
CHD4	-1.2351	-1.4302	-0.89291	-1.6567	-0.74991	-1.7332	-1.5533	-2.1554	-0.39003	-3.2093	-2.5309	-2.5481	-2.5313	-2.2477	-0.21354	-1.5523	0.055696	-1.553	-1.2892	-2.1556	-1.5707	-0.63144	-0.37235	-0.16651	-0.60533	-2.1568
CHD5	0.095903	0.072464	0.13019	0.016784	0.079188	0.033008	0.046204	0.029836	0.02987	-0.045424	-0.10209	0.10031	-0.0037417	0.085185	-0.023529	0.33812	-0.24348	-0.33739	0.024403	-0.33697	-0.077384	0.12358	0.018029	0.084442	0.16065	0.053526
CHD6	0.017366	-0.0024465	0.04988	0.062132	0.019227	-0.05215	0.077325	0.080706	0.017192	0.17017	0.0038844	0.089575	0.061797	-0.043717	0.014055	-0.6805	0.11692	-0.11251	0.20031	-0.14902	-0.20881	-0.015553	0.039583	0.038052	-0.11941	-0.16893
CHD7	-0.025336	0.067581	0.053852	0.14041	0.094639	-0.075575	-0.043067	-0.044153	0.025241	-0.066584	-0.11073	0.12446	-0.17722	-0.068134	0.061644	-0.20086	0.57843	1.1695	-0.47654	1.4388	-0.39989	-0.36726	-0.082319	-0.08009	-0.18987	-0.21787
CHD8	-0.035662	0.09666	-0.028024	-0.16729	-0.1353	-0.024691	0.059759	0.47694	0.096226	0.74766	0.13535	0.79394	0.44777	0.30149	0.031631	0.23785	0.010119	-1.0864	-0.83849	-2.3547	-1.1358	0.088332	0.050402	0.050598	-0.22273	-0.34663
CHD9	0.075453	0.15249	0.069081	0.07679	0.080425	0.051074	0.16571	0.28495	0.061764	0.32325	0.132	0.2962	0.22097	0.2113	0.10465	0.062328	0.43718	0.38042	0.32969	-0.014217	0.27497	-0.060426	-0.035845	0.058036	-0.0099276	0.10839
CHEK1	-1.4567	-2.0656	-1.0426	-1.7323	-0.69788	-2.0241	-1.7654	-2.3477	-0.39888	-2.8143	-3.1736	-3.4687	-3.0592	-3.1994	-0.15326	-2.6943	-1.2146	-2.5144	-1.4219	-2.7574	-2.3336	-0.5464	-0.52707	-0.24744	-0.86294	-1.7397
CHEK2	0.14066	0.17451	0.012595	0.39906	0.19661	-0.024119	0.020762	-0.022089	0.051654	-0.13802	-0.116	0.056859	0.13295	0.075103	-0.053688	-0.40621	1.0677	0.32245	0.37279	0.4689	0.14024	0.12513	0.30189	0.22496	0.26279	0.43116
CHFR	0.011716	-0.068841	0.059	0.21797	0.1614	0.12196	-0.079557	-0.23209	0.055128	0.12912	-0.31661	-0.20809	-0.13388	-0.028203	-0.17408	0.70157	0.33658	-0.090394	-0.04426	-1.0796	0.26458	0.055472	-0.022138	-0.13175	0.093406	0.038206
CHUK	0.11162	-0.25878	-0.076199	0.19027	-0.084657	0.047195	0.10324	-0.010613	0.076341	0.26732	0.12131	0.0090283	0.12843	0.15462	0.12262	1.617	0.38167	0.29158	0.035223	0.8009	0.27044	0.22715	-0.11377	-0.059705	0.00057228	0.15721
CIC	0.14792	-0.080853	-0.021368	0.022575	-0.15816	-0.14172	-0.20579	-0.11644	-0.019622	-0.69543	-0.36562	-0.43932	-0.20652	-0.10284	-0.02181	0.24772	0.66527	0.99145	0.28037	0.78903	0.46865	-0.028266	0.049747	-0.066607	-0.24317	-0.081861
CISH	0.11356	0.013238	0.059948	-0.0056421	-0.047249	-0.047182	0.10478	-0.028841	0.063474	-0.15291	-0.057949	0.076554	0.012869	0.0089505	-0.014017	0.42948	-0.083835	-0.67164	0.092034	0.31765	0.076208	-0.068962	-0.046961	-0.016059	-0.081019	-0.11028
CIT	-0.014086	-0.32685	-0.25886	-0.38605	-0.20294	0.00073944	-0.030805	-0.063909	0.043076	0.0057048	0.021018	-0.13561	-0.021697	-0.048131	-0.048797	-0.0073581	-0.31122	-0.82477	0.10865	-0.013436	0.1205	-0.1246	-0.044899	0.0048995	-0.3992	-0.15687
CLK1	-0.19343	0.046276	-0.087821	-0.1106	0.040223	-0.21343	-0.075641	0.077891	0.032809	-0.32706	-0.072935	0.011125	-0.025445	-0.066753	0.10778	0.85198	-0.072104	-1.0373	0.38808	0.39011	-0.075279	-0.16838	-0.10324	-0.03711	-0.080858	-0.15038
CLK2	-0.038014	0.27868	-0.075372	-0.01421	-0.011465	-0.0065137	0.088481	0.079726	-0.045394	-0.31103	0.0036257	-0.044257	0.11992	-0.071149	-0.063207	-0.57721	0.6401	0.28705	-0.36594	0.5196	-0.43066	-0.17216	-0.18336	-0.0015774	-0.084604	-0.36871
CLK3	-0.025398	-0.096484	-0.07986	0.21335	0.17141	-0.093397	-0.081672	-0.12609	0.058698	0.053015	-0.20298	0.095373	0.066396	-0.12177	-0.0028988	0.001829	0.032346	-0.53889	0.036339	-0.44403	0.0071199	-0.36721	-0.21712	0.098189	-0.15756	-0.42262
CLK4	0.17058	0.21484	0.14295	0.3634	0.16747	0.044882	0.11195	0.13948	0.052301	0.38198	0.14855	0.065716	0.087994	0.12123	0.070763	0.99855	0.10696	0.34692	0.33938	0.023259	-0.19585	-0.21379	-0.046811	-0.0096748	0.23382	0.28405
CLOCK	0.075591	0.093605	0.18478	0.10964	0.070007	0.15706	0.26577	0.22998	-0.047905	0.22884	0.094641	0.08692	0.097684	0.088641	0.04356	0.82872	1.0671	0.37421	0.17459	0.045816	0.18673	0.04259	0.060447	-0.069017	0.13461	0.115
CLPP	-0.30223	-0.43759	-0.269	-0.60964	-0.3376	-0.30912	-0.29815	-0.48334	-0.065061	-0.42129	-0.39628	-0.50646	-0.44854	-0.51574	-0.2078	-1.3862	-0.03739	-0.94811	-0.070443	-0.46799	-0.24796	0.028651	0.020812	-0.04257	-0.22398	-0.26536
CMA1	-0.068987	-0.076634	-0.067342	-0.17615	-0.068774	-0.00090066	-0.0004883	0.0014603	0.038742	-0.098946	-0.20522	-0.089747	-0.060966	-0.11024	-0.091163	-0.20131	-0.25792	0.54377	-0.20694	0.20574	0.089781	-0.050845	-0.018587	0.10601	-0.050481	-0.042112
CNBP	0.0086416	-0.2703	-0.072077	-0.037442	0.16088	-0.047991	-0.053839	-0.20697	0.0020088	-0.16082	0.056909	0.17309	-0.16759	-0.0023793	0.045964	-0.25821	1.6024	-0.14859	0.10733	0.38719	-0.31371	0.1242	-0.049144	0.15961	-0.18132	0.15592
CNDP1	0.070836	-0.10082	0.080046	0.076592	0.018302	0.0076073	0.050617	0.026992	0.056328	0.10457	0.1208	0.003343	0.054185	0.12357	-0.10757	-0.70534	0.67755	-0.30056	0.035611	0.076924	-0.013595	-0.0017661	-0.083149	-0.020922	0.073808	-0.20737
CNDP2	0.0053064	0.045178	0.018264	-0.067827	-0.0053805	0.11155	-0.048513	-0.0053703	0.05026	-0.037672	0.1904	0.079255	0.014687	0.096118	0.034663	0.14723	-0.0311	0.36234	0.1112	-0.021288	-0.081773	0.10266	0.066616	-0.03295	0.033439	-0.018938
CNOT4	-0.10026	0.11478	-0.17583	-0.34009	-0.25198	0.19927	0.15915	0.20924	0.12806	0.44633	-0.16847	0.10218	0.097203	0.14664	0.047421	-0.44616	-0.18796	-0.21254	-0.12893	-0.91681	0.65385	0.042202	0.021447	0.023373	0.0015343	0.53438
COMMD3	0.036644	-0.091839	0.10961	0.028277	0.13214	-0.049141	-0.041352	-0.17378	-0.14823	-0.072728	-0.13915	-0.37951	-0.33042	-0.26217	0.046671	-0.1374	-0.36047	-0.46265	0.087647	0.52367	0.33712	0.071745	0.0016727	-0.028076	0.35578	0.34927
COPS5	-0.81501	-0.8647	-0.40921	-1.0598	-0.55902	-0.93566	-0.83707	-0.95099	-0.31706	-1.2497	-1.3615	-1.2561	-1.2264	-1.5112	0.061166	-1.1341	-0.49078	-0.82181	-1.1393	-0.99564	-0.88628	-0.25828	-0.15281	-0.099558	-0.49752	-0.83758
COPS6	-0.76322	-0.85195	-0.42215	-0.86511	-0.41079	-1.0653	-0.9389	-1.1791	-0.18249	-1.2575	-1.2711	-1.1032	-1.1698	-1.1053	-0.34099	-0.5578	-0.6504	-1.5305	-0.95935	-0.58569	-0.78056	-0.29214	-0.19463	-0.14989	-0.54492	-1.1288
CORIN	-0.031356	0.10383	0.037293	0.04555	0.012561	0.23637	0.11297	0.051538	0.038655	0.1346	0.090686	0.16882	0.087926	-0.0019843	-0.082799	0.062004	0.86143	1.0851	-0.056556	-1.0037	0.064044	0.038698	-0.061404	-0.05963	-0.16371	-0.11942
CPA1	0.030959	0.068373	-0.010207	0.049063	-0.049139	0.11801	0.12541	0.069212	0.085026	0.14859	0.018539	0.075212	0.062396	0.076575	0.014093	0.7859	0.8008	0.55725	-0.048121	1.211	0.20908	-0.027837	0.0034673	0.064547	-0.03789	-0.090711
CPA2	-0.02368	0.0076902	-0.035365	-0.078166	-0.1004	0.083688	0.065355	0.057859	0.098709	0.11275	0.1679	0.093214	0.10997	0.073891	0.019892	0.83443	0.25631	0.9316	0.32595	0.58487	0.043594	0.22467	0.030331	-0.021815	0.13876	-0.16528
CPA3	0.089638	0.23673	0.10465	0.26649	0.066582	0.12352	0.16792	0.14522	0.069794	0.1281	0.10776	0.086285	0.137	0.1627	0.070884	0.76737	-0.76153	0.2064	0.029482	0.42914	0.75256	0.038455	-0.089105	0.031629	0.11007	-0.06975
CPA4	0.088601	0.20114	-0.02865	-0.14383	0.047347	0.25851	0.021594	0.061956	0.061959	0.31456	0.076411	0.049508	0.1864	0.12838	-0.021277	-0.34976	0.79684	0.48547	0.095917	-0.64439	0.64441	0.11302	0.1134	0.082247	0.068387	0.047982
CPA5	0.032964	0.096464	0.072613	0.11293	0.0044564	0.2407	0.10273	0.0091059	0.084379	0.039443	-0.039518	0.041087	0.11281	-0.025662	0.043856	-0.073713	0.29286	-0.023374	0.022437	1.0399	0.43845	0.16851	0.011422	0.062063	0.017321	0.15214
CPA6	0.041217	0.14252	-0.07468	-0.022039	0.0020863	-0.020965	0.14608	0.067447	0.072621	-0.011354	0.015952	-0.0057459	0.04236	0.065098	0.014234	0.16973	-0.70092	-0.63774	0.40407	0.90221	-0.10218	0.11509	0.00093208	0.10296	0.037156	0.012382
CPB1	0.076801	0.024395	-0.0018136	0.099256	-0.055808	0.12841	0.12184	0.11721	-0.00097991	-0.065649	0.11004	0.13051	0.080589	0.12277	0.061451	-0.66564	-0.19659	0.61459	0.35038	0.40682	0.58075	0.075439	0.021617	-0.11273	-0.070816	0.095927
CPB2	-0.077218	-0.00060557	-0.094158	-0.02187	-0.077589	0.10607	0.095461	0.10267	-0.031877	0.038376	-0.036976	0.14694	0.051752	0.15478	0.06979	-0.68992	0.39226	0.78006	0.048565	0.4587	0.65617	0.074059	-0.046328	-0.084895	0.047987	0.065008
CPD	-0.20915	-0.27743	-0.29139	-0.44821	-0.29366	-0.10482	-0.1333	-0.0629	-0.036397	-0.23555	-0.19043	-0.30784	-0.16121	-0.14052	-0.028989	0.19176	-0.39593	-0.13432	-0.54986	0.46273	-0.30043	-0.24269	-0.31997	-0.1126	-0.35562	-0.26317
CPE	-0.041836	-0.019346	-0.0064179	-0.054338	0.079734	-0.064797	0.021714	-0.023279	0.054681	0.19727	0.13792	0.073249	0.13153	0.10323	-0.06862	-0.80499	-0.44518	0.93762	0.16553	-0.84278	0.038069	-0.063899	0.033153	-0.025631	0.043259	0.027625
CPM	0.06417	0.07274	0.058984	0.033063	0.033941	0.087567	0.17271	0.18469	-0.047355	0.13942	0.062399	0.33957	0.12164	0.11982	0.10476	-0.15607	-0.46365	0.62363	-0.044758	0.67176	-0.30565	0.026376	0.07381	-0.030593	0.18144	0.18048
CPN1	-0.12263	-0.32641	-0.26127	-0.21157	-0.23478	0.036763	-0.03143	-0.051431	0.029017	0.098269	-0.035672	-0.01447	-0.027362	-0.0023191	-0.062352	-0.39493	1.0148	0.57976	-0.14341	-0.22925	-0.15075	-0.12519	0.13965	0.11975	0.098211	-0.033528
CPO	0.0048198	-0.065892	0.096395	0.056619	0.12812	0.082868	0.039989	0.024397	0.0088931	0.14429	0.25866	-0.071855	0.14646	0.028584	0.017246	-0.24681	0.27507	0.51895	0.052249	0.22802	-0.031545	0.02661	0.11323	0.056264	-0.064716	-0.016049
CPQ	0.093736	0.11538	-0.038931	0.070401	0.070711	-0.013893	0.045516	0.037194	0.0069438	0.08809	0.12799	0.078064	0.12999	0.073705	-0.033805	-0.28397	0.46716	0.027936	0.19355	1.3726	-0.092711	0.085978	0.16351	0.064026	-0.086921	0.04329
CPVL	0.15471	0.15784	0.021071	0.14924	0.075998	0.13653	0.21359	0.14012	-0.0047259	0.23426	0.061164	0.13997	0.11286	0.0084989	0.045266	0.91103	0.41889	0.1619	0.057352	0.42016	0.69477	-0.020636	0.011899	0.058793	0.001033	-0.048356
CPZ	0.019389	0.046208	0.041829	-0.13381	-0.13287	0.20982	-0.0040685	0.010143	0.040445	0.13865	0.15061	-0.10188	-0.062306	-0.041749	-0.036514	0.33247	-0.060973	0.18846	-0.14515	-0.20083	-0.2037	0.057948	-0.061569	-0.10867	-0.1748	-0.21533
CRAMP1	-0.38166	-0.58757	-0.31896	-0.86001	-0.36889	-0.084246	-0.099974	-0.18694	-0.14521	-0.93184	-0.36799	-0.80522	-0.4722	-0.63109	-0.12693	-1.4378	-0.071835	-1.4938	-0.51143	1.3356	-0.66347	-0.39222	-0.29017	-0.07068	-0.17122	-1.1655
CREB1	-0.029595	-0.055458	0.040149	0.012544	0.15395	-0.17597	0.042127	0.11654	-0.096361	-0.46382	0.039746	-0.048429	-0.10258	-0.13875	0.065344	-0.40374	-0.16363	-0.54077	-0.058404	0.79878	0.059476	0.050864	-0.023965	0.030604	0.15211	-0.010716
CREB3	-0.16045	-0.098177	-0.04161	-0.013997	0.029887	-0.0089101	0.026655	-0.013117	-0.066055	-0.029808	-0.038049	0.010379	-0.1547	-0.034165	-0.021815	-0.16568	1.4387	-1.0649	0.063619	0.1698	0.29013	0.028757	-0.043746	0.0021545	0.056159	-0.032731
CREB3L1	0.24	-0.076885	0.08915	0.044448	-0.010414	0.10734	0.25023	0.25615	0.047098	-0.2831	0.070699	-0.12159	0.0068472	-0.08019	-0.045168	-0.43795	1.0018	0.20233	-0.053208	0.26702	0.012194	-0.02409	-0.091027	0.16073	-0.076521	-0.16955
CREB3L2	0.016777	-0.040915	0.072145	0.14401	0.031997	-0.053703	-0.003144	-0.092847	-0.018106	-0.065885	0.11265	-0.055863	-0.045887	0.028287	0.066825	0.17211	0.63786	0.30342	0.1848	0.16976	0.25937	-0.12013	-0.049795	-0.24232	-0.26111	-0.16832
CREB3L3	0.069101	-0.19504	-0.14132	0.18769	-0.003081	0.088988	-0.16152	0.08868	-0.045317	-0.12366	-0.087811	-0.17321	-0.07121	0.12056	0.024496	-1.1233	0.18995	-0.70936	-0.020318	0.60193	0.22985	0.044815	-0.036565	0.00098621	-0.13367	0.29594
CREB3L4	-0.021648	0.13493	0.0034896	0.084271	0.050025	-0.0096158	0.0087552	0.01802	0.047087	-0.025885	-0.03644	0.10664	0.0016324	0.031246	0.03675	0.98757	-0.80958	0.052914	0.41357	-0.27753	-0.91211	-0.04783	-0.1235	-0.078628	-0.081241	-0.20395
CREB5	-0.2796	0.084168	0.01576	0.24349	-0.049331	0.1778	-0.090935	0.060813	-0.06413	0.22959	-0.18815	-0.006073	-0.094374	0.020316	0.056567	0.44562	0.28997	0.036607	-0.18838	0.14427	-0.62173	0.034305	0.13051	0.064238	-0.07816	0.10069
CREBBP	-0.35028	-0.62774	-0.47976	-0.8405	-0.34771	-0.28701	-0.18734	0.090424	-0.060567	-0.32049	-0.077642	0.18127	-0.17494	-0.24933	-0.24214	0.19771	0.6834	-0.39494	0.25727	0.24385	0.49035	-0.025905	0.48295	0.24478	0.0095343	1.5073
CREBL2	0.13425	0.13041	0.12047	0.25073	0.041483	0.10077	0.080103	0.033612	0.043147	0.039114	0.040757	0.025026	0.0052391	0.046038	0.070706	0.60808	0.46118	0.26351	0.3035	0.54561	0.3676	0.037617	0.077064	0.019271	0.065064	0.072539
CREM	0.14475	0.020817	0.14006	0.27126	0.043974	0.069984	0.10729	0.091047	0.062223	0.009302	0.13574	-0.004457	0.11045	0.11549	0.035569	1.1022	0.22483	-0.09443	0.28458	0.85356	0.089043	0.081431	0.19794	0.094764	0.14774	0.15163
CRMP1	0.15849	0.065433	-0.0088008	0.034249	-0.04892	0.30018	0.1794	0.12753	0.1379	-0.0025047	0.06613	0.046227	0.0069402	0.093626	-0.063265	-1.0743	0.92141	0.010358	0.078257	0.78227	0.033789	-0.046803	0.029412	-0.12897	0.11778	-0.17752
CRX	-0.14685	-0.0464	-0.068092	-0.19942	-0.047918	-0.12005	-0.18248	-0.10465	0.028436	0.020806	-0.25408	-0.19246	-0.10688	-0.14378	-0.13325	-0.8569	1.9919	0.21371	-0.036668	0.12366	-0.21526	0.00098788	-0.089927	-0.078731	0.018682	-0.17731
CSDC2	-0.12323	-0.42544	-0.23423	-0.22859	-0.091065	0.011533	-0.2837	-0.28295	-0.0037238	-0.15796	-0.34212	-0.12839	-0.27578	-0.21374	-0.14535	0.7768	0.14313	-0.6603	-0.25737	-0.88489	-0.47722	-0.0062652	-0.2298	0.21013	-0.30651	-0.50029
CSDE1	-0.024594	-0.10218	-0.2517	-0.33575	-0.19921	0.018701	0.066974	0.25258	0.042301	0.31734	-0.11625	0.2655	0.14449	0.05653	0.075211	1.0217	-0.056411	0.45616	0.87001	0.79133	1.0527	-0.093228	-0.093311	0.083605	-0.16502	-0.46405
CSF1R	0.018719	-0.23217	-0.010486	0.14092	-0.094838	0.03462	0.15204	0.035695	0.0049284	-0.062763	0.035767	0.072771	0.035205	-0.070345	-0.069528	0.57866	0.52291	0.018886	-0.26161	-1.1875	-0.29895	-0.043579	0.10068	-0.071018	0.1996	-0.06503
CSK	-0.047909	0.11168	0.096938	0.16011	0.081057	-0.21846	-0.038314	-0.46392	0.0096867	-0.28596	0.11467	-0.1691	-0.48292	0.044948	0.049953	0.18349	0.27582	0.87641	-0.080131	-0.56848	-0.4731	0.046074	-0.14316	-0.062601	-0.10861	-0.0046146
CSNK1A1	-0.76266	-0.9525	-0.37413	-1.159	-0.46484	-1.2524	-0.99778	-1.3416	-0.2272	-2.0928	-1.2561	-0.9612	-1.4863	-1.7917	-0.10544	-0.62162	0.34587	0.405	-0.87835	-0.98487	-0.66674	0.038135	-0.27265	0.12488	-0.63605	-1.6523
CSNK1D	-0.19925	-0.28336	-0.17383	-0.23322	0.010599	-0.26233	-0.26035	-0.3846	-0.026981	-0.097031	-0.59457	0.056406	-0.35975	-0.28052	-0.077245	-0.1398	0.48789	-0.57527	-0.46198	0.12915	0.11366	0.0012512	0.088788	-0.013413	-0.10953	-0.18753
CSNK1E	-0.077169	-0.028872	-0.11931	-0.12688	-0.095814	0.13634	-0.13695	-0.25728	-0.042856	0.25944	-0.26706	-0.093596	-0.1626	-0.022341	-0.016484	-0.24352	-1.1892	-0.6002	-0.36284	-0.15865	-0.35034	0.26021	0.080144	-0.077208	0.098686	-0.0097084
CSNK1G1	0.02897	0.061268	0.046825	-0.1291	0.12272	-0.13859	0.02067	0.082347	0.012752	0.10104	0.17008	0.0030196	0.0081081	-0.047975	0.053636	0.42166	0.60176	0.018383	-0.0013288	0.56123	-0.13185	0.13645	0.11641	0.14937	0.25015	0.19715
CSNK1G2	-0.034585	-0.23304	-0.00036291	0.026662	-0.17293	-0.36033	-0.48466	-0.3096	-0.032635	-0.23056	-0.24529	0.095168	-0.22501	-0.30913	-0.071658	-0.40446	1.0313	-0.48494	0.17115	-0.69762	-0.065327	-0.085737	-0.023031	0.0090724	0.069462	0.10766
CSNK1G3	0.16017	-0.15436	0.18196	0.45469	0.12828	-0.23773	-0.077007	0.096104	0.039311	0.21953	0.15778	-0.13804	-0.13146	0.00084352	0.080595	0.53891	0.16547	-0.032848	0.15219	-0.67158	0.18356	0.22221	0.13347	0.1266	0.14478	0.17015
CSNK2A1	-0.48501	-0.046006	-0.18435	-0.36663	-0.14015	-0.3126	-0.3088	-0.54937	-0.14592	-0.627	-0.44821	-0.66592	-0.58621	-0.37459	0.0019736	-3.0989	-1.2199	-0.51049	-0.26376	-0.82955	-0.71012	-0.58684	-0.4623	0.017742	-0.44653	-0.81035
CSNK2A2	-0.15278	0.011909	0.037303	0.081261	0.098462	-0.18686	-0.14718	-0.26973	-0.066493	-0.38049	-0.26218	-0.14814	-0.077786	-0.11104	0.054465	-0.22838	-1.0592	-1.4263	-0.010447	0.13702	0.62761	0.37072	0.10188	0.10557	0.12659	0.22578
CTCF	-1.0321	-1.3246	-0.72776	-1.5489	-0.63338	-1.6471	-1.5704	-1.9501	-0.27857	-2.6115	-2.1721	-2.5124	-2.1342	-2.4945	-0.40742	-2.1615	-1.4902	-1.5198	-1.3793	-2.9996	-2.3357	-0.68026	-0.16958	0.0042681	-0.43299	-1.3647
CTCFL	0.05747	0.10033	-0.14138	-0.055577	-0.097029	0.078918	-0.014546	-0.017397	0.061619	-0.088774	0.017633	-0.047333	-0.0056459	-0.057501	-0.064669	-0.36966	0.50887	0.013865	-0.22565	-0.25805	0.36042	-0.060409	-0.048719	-0.12232	-0.32	-0.27891
CTRB1	-0.034728	-0.062644	0.061554	-0.027886	-0.14705	-0.24672	-0.18627	-0.2507	-0.11717	-0.6434	-0.28116	-0.26742	-0.26398	-0.23352	-0.31788	0.9908	0.52558	-0.096764	-0.29929	0.21725	0.10068	-0.1366	-0.02028	-0.056227	-0.18164	-0.40371
CTRB2	-0.21102	-0.1292	0.10266	0.01616	-0.00032621	-0.11338	-0.19889	-0.1706	-0.027429	-0.33493	-0.059307	-0.030527	-0.27988	-0.017767	-0.013233	-0.63769	1.327	-0.011676	-0.087621	-0.6158	0.45	0.10554	-0.010951	0.085849	0.17249	0.28444
CTRC	-0.053569	-0.16605	-0.020274	-0.15359	-0.14085	-0.032004	-0.12049	0.034542	0.051058	-0.27481	-0.21927	-0.13008	-0.10952	-0.099429	0.03679	-0.18865	0.68486	0.19519	-0.23525	-0.097381	-0.38029	0.025857	-0.219	-0.044634	-0.13579	-0.21702
CTRL	-0.20099	-0.11617	-0.18661	-0.14135	-0.13375	-0.19821	-0.11187	-0.15009	-0.0064128	0.0099546	-0.21939	-0.1624	-0.049215	-0.051928	0.01931	1.1769	0.42903	-0.94388	-0.07272	0.74507	-0.37505	-0.30618	-0.10907	0.023382	-0.15686	0.055576
CTSA	-0.0049643	-0.019768	-0.048138	0.072201	-0.026498	-0.099518	0.019791	-0.13094	0.10465	0.20326	0.081569	-0.036873	-0.072893	-0.058261	-0.048888	0.21832	0.64889	-0.50569	-0.28861	0.10663	0.17922	0.011852	-0.27685	-0.28437	-0.18189	-0.1546
CTSB	0.080068	0.061858	0.10351	0.034675	-0.035451	0.12754	-0.14269	-0.092692	0.059478	-0.14047	0.076376	0.12784	-0.064722	-0.0091776	0.032331	-0.44106	1.5952	0.46079	-0.037817	0.40974	-0.2604	-0.10488	0.047479	0.0026012	-0.091145	-0.049878
CTSC	0.1683	0.23902	0.14465	0.18103	0.14887	0.085194	0.15208	0.15521	0.0029221	0.27689	0.29179	0.10815	0.094448	0.077198	0.0088657	0.016342	0.79127	0.28115	0.26789	0.62376	0.32374	0.05268	0.055807	0.18208	0.10378	0.20112
CTSD	0.013428	0.054298	-0.018864	-0.02166	0.13501	-0.1275	-0.12754	-0.083889	0.010853	-0.3345	0.1692	0.07074	-0.087719	-0.016507	0.054011	-0.18021	0.52307	-0.5307	0.34709	1.1995	0.011379	0.083341	0.097338	-0.0044885	-0.010988	0.16276
CTSE	0.12777	0.14959	0.21826	0.14281	0.15376	0.087179	0.16406	0.064157	0.049801	0.11022	-0.010233	-0.046895	0.094144	0.11052	0.049242	0.29975	1.0887	0.4355	-0.023233	0.37118	0.18789	0.097495	-0.056452	-0.07187	-0.06553	-0.13468
CTSF	0.15385	0.047011	0.050032	0.11865	0.079746	0.012433	-0.0055304	-0.026632	0.0039658	-0.17936	-0.028952	-0.15639	-0.066382	-0.071661	-0.17444	1.5821	0.14389	-0.30522	-0.078114	0.29395	0.069118	-0.05552	-0.016547	-0.014629	0.20159	-0.22915
CTSG	-0.1049	0.081951	-0.053605	0.002664	-0.012578	0.059939	0.0071941	0.015898	-0.024083	-0.096621	-0.21935	-0.1073	-0.15556	-0.13189	-0.059865	-1.2252	-0.45228	0.62334	0.19091	-0.36425	-0.20678	-0.14283	-0.017221	-0.0027626	0.053157	-0.29413
CTSH	-0.075072	0.12155	0.14933	0.20288	0.19688	-0.071003	-0.28083	-0.038211	-0.077288	0.08751	0.10594	0.011833	0.017573	-0.056603	-0.027433	0.62311	-0.052159	0.40179	0.27148	0.87643	-0.13321	0.061798	0.010431	0.00771	0.07517	0.077454
CTSK	-0.16933	0.055412	-0.055397	0.15671	0.021807	-0.11709	-0.14937	0.036808	0.0099303	-0.0021223	0.014019	0.087783	0.045956	0.013459	-0.026836	-0.46611	0.62486	0.54376	-0.33992	-0.43756	-0.50949	-0.1168	-0.33312	0.048542	-0.11414	0.023519
CTSL1	0.13496	0.15578	0.14065	0.16503	0.08466	0.082255	0.10862	0.076098	0.030046	0.27768	0.13057	0.021602	0.09764	0.035067	0.067214	0.23941	0.55768	0.42131	0.10031	0.35949	0.12159	-0.090094	0.060878	0.078981	-0.20047	-0.052789
CTSL2	0.034782	0.10373	-0.02501	-0.07732	-0.044878	0.1159	0.063602	0.15164	0.062848	0.065534	0.10783	-0.008539	0.10607	0.10012	-0.024571	-0.16682	0.29863	0.35357	0.24112	0.64662	0.022851	0.18098	0.10935	0.1608	0.21548	0.29245
CTSS	0.059698	0.16231	0.035851	0.021978	0.0059833	-0.14932	0.097114	0.22102	0.062816	-0.078432	0.0064516	-0.13707	-0.038401	0.065044	-0.016084	0.70062	-0.2948	0.71667	0.14945	0.89548	-0.21227	0.064895	-0.030866	0.034155	-0.02384	-0.063878
CTSW	-0.11182	-0.26978	-0.17581	0.038521	-0.045141	0.029752	-0.21253	-0.035383	-0.11677	-0.3243	-0.21401	-0.06918	-0.1072	-0.2242	0.00014495	-0.393	0.33263	0.65543	0.061276	0.12536	-0.051411	-0.16902	-0.12006	0.034999	0.043315	-0.22539
CTSZ	0.047586	0.027734	0.024484	0.21705	0.072544	0.043539	0.1289	0.060006	0.0030356	0.10521	0.096436	0.20571	0.051759	0.13754	0.10503	-1.0956	0.1217	0.56321	0.12993	0.40225	-0.32118	-0.059302	0.13262	-0.11908	-0.22152	0.070628
CUL1	-1.2107	-1.4663	-0.88441	-1.8088	-0.72213	-1.5542	-1.4388	-1.788	-0.22714	-2.7325	-2.0436	-2.4182	-1.8721	-2.0218	-0.72835	-1.8719	-3.5	-1.4934	-1.1341	-1.5936	-2.24	-0.77078	-0.26092	-0.052782	-0.48387	-1.2372
CUL2	-0.67759	-0.74637	-0.44442	-0.94133	-0.34937	-0.72993	-0.62305	-0.98727	-0.21576	-0.78071	-0.79089	-1.2601	-1.1182	-1.12	-0.3202	-0.30587	0.29192	-0.44251	-0.90718	-0.68406	-1.1431	-0.23783	-0.16956	-0.11387	-0.44392	-0.89433
CUL3	-0.57409	-0.48823	-0.084187	-0.3552	-0.01696	-1.4503	-1.2292	-1.3158	-0.25233	-1.4272	-1.4642	0.075523	-1.4002	-1.6221	-0.066715	-1.0256	0.93195	-0.93323	-0.60592	-1.4399	-0.95379	-0.51385	-0.027782	-0.12775	-0.61857	-1.4145
CUL4A	0.050687	0.048814	0.070621	0.094811	0.077485	0.098142	0.099584	0.18844	0.10581	0.09609	0.057591	0.17144	0.14226	0.13253	0.068121	-0.34462	-3.5	-0.301	0.073121	0.12682	0.21307	0.0861	0.005264	0.042674	0.1383	0.23054
CUL4B	0.071906	0.086357	0.19247	0.37955	0.28592	0.16659	0.22886	0.29377	0.086288	0.46568	0.34754	0.31947	0.32756	0.22382	0.081874	0.026992	0.14059	0.22793	0.029186	-0.36917	0.28856	-0.0024096	0.0342	-0.060946	0.065091	0.46324
CUL5	0.12219	0.11076	0.15514	0.11824	0.12784	0.0963	0.11607	0.23931	-0.017224	0.3006	0.1579	0.19706	0.23912	0.13341	0.014294	0.069624	0.32553	-0.38761	0.39289	0.0098128	0.21573	-0.1071	0.11495	0.10299	-0.034026	-0.046959
CUL7	0.057258	0.060094	0.01711	0.1223	0.028914	0.06197	0.054135	-0.030413	0.065016	0.024435	-0.16993	-0.019152	-0.045863	0.066286	0.0083323	0.86682	0.31137	-0.32146	0.023484	0.23281	-0.022484	0.044345	-0.10578	0.034096	-0.0097162	0.037985
CUL9	-0.058221	-0.00025673	0.0070644	-0.070488	-0.0095886	0.01553	-0.030193	-0.039392	0.021681	0.045892	-0.012823	-0.040807	0.013131	-0.010125	-0.052714	0.022743	-0.71196	-0.032794	0.032459	0.020718	-0.068875	-0.014584	-0.051247	-0.13797	-0.11046	-0.18989
CUX1	0.12383	0.028498	-0.050704	0.066715	0.077813	0.090349	-0.0018576	-0.16289	0.053285	-0.30722	-0.19362	-0.087695	-0.23886	-0.12956	0.0046746	-0.11051	-0.036628	0.37754	0.58953	-0.7543	-0.21831	0.0051867	-0.0035541	-0.099744	-0.079418	0.22092
CUX2	0.10305	0.027235	-0.052925	0.0088619	0.055303	0.02458	0.038129	-0.035685	0.058568	0.089427	0.13721	-0.057089	0.080608	-0.051606	-0.062183	-0.12658	0.55238	0.55299	-0.31041	0.36101	-0.10909	-0.18982	0.044101	-0.16683	0.14357	0.030298
CXXC1	-0.56882	-0.4795	-0.52488	-1.1487	-0.47361	-0.61946	-0.63216	-0.71918	-0.032963	-0.32902	-0.51823	0.53783	-0.2339	-0.24864	-0.081308	-2.3286	-0.57949	-1.7351	-1.5929	-2.3329	-0.70621	-0.50592	-0.41168	-0.31125	-0.55561	-1.3466
CXXC4	0.089548	0.016147	0.0095704	0.17182	-0.08759	0.19078	0.15363	0.057089	-0.023317	0.1791	-0.045257	0.071365	0.053288	0.035944	-0.062675	0.030932	0.38834	-0.50531	0.46321	0.37386	0.34254	-0.0046535	0.073152	-0.067238	0.084751	0.22625
CXXC5	-0.038088	-0.030659	0.038753	0.097731	-0.041973	0.36909	0.068318	-0.016503	-0.029646	-0.010701	-0.17584	0.20585	0.10166	-0.05263	0.038054	-0.88687	1.8878	0.4721	0.26434	-0.86855	0.11609	-0.054051	0.00010763	-0.088838	0.2131	-0.02932
CYHR1	0.041966	0.020382	0.072966	-0.003327	-0.0024795	-0.027451	-0.029292	-0.029858	0.006499	0.14877	-0.07181	0.043979	-0.086877	0.04587	-0.029064	0.81282	2.1588	0.49884	-0.011259	0.14055	-0.0023973	-0.030702	-0.084795	-0.046959	0.032604	-0.04869
CYLD	-0.055691	0.046568	0.08142	0.27806	0.31235	-0.20556	-0.10937	-0.25365	-0.10779	-0.13265	-0.073919	-0.057769	-0.21805	-0.25562	-0.029787	-0.65725	-0.078212	0.39975	-0.22087	-0.28619	0.31244	-0.19945	-0.038807	0.013037	-0.23949	-0.75555
DAPK1	0.089673	0.33818	0.047151	0.18417	0.06245	0.26227	0.19977	0.15579	0.12181	0.1083	0.033478	0.21134	0.19184	0.060914	0.10338	0.84186	0.83348	0.092356	0.15382	1.0913	0.31651	-0.09971	0.055476	0.108	0.17974	-0.15113
DAPK2	0.0067138	0.02757	0.044674	0.15392	0.06225	0.067913	0.058229	-0.01045	0.057328	0.22285	0.24013	0.0040876	0.14174	0.10647	0.036864	-1.6546	0.70426	0.6065	0.06583	0.83243	0.58992	0.14417	0.04223	-0.074105	0.20784	-0.10922
DAPK3	-0.085775	-0.02786	-0.07234	0.042855	0.004917	-0.21566	-0.15485	-0.017056	-0.033468	-0.07194	-0.035866	0.0083766	0.10816	0.093502	-0.10539	-1.1676	0.89793	-0.25612	0.18486	-0.24346	-0.1879	-0.20492	0.032286	-0.24169	-0.019694	-0.33809
DBP	-0.30646	-0.11052	-0.17323	-0.27815	-0.36835	-0.010989	-0.36952	-0.13007	0.022767	-0.37719	-0.41645	-0.020638	-0.21504	-0.17322	-0.13512	-1.3336	0.55663	-0.54832	-0.3112	-0.45356	-0.39785	-0.21083	-0.3645	-0.199	-0.3996	-0.28027
DBX1	0.13901	-0.15721	-0.021472	0.026129	-0.0037369	0.078689	-0.15625	-0.06731	-0.007613	0.29831	0.18764	0.23708	0.083941	0.044675	0.036247	-0.019746	0.95158	-0.027219	0.27573	0.50632	0.18205	-0.019637	0.050349	0.048395	-0.073582	0.21278
DBX2	0.088066	0.16223	0.025764	0.20708	0.10718	0.06296	0.096629	0.063692	0.031487	0.26481	0.1475	0.15386	0.08332	0.083408	0.040052	1.2532	0.17336	0.020585	0.41829	0.19798	0.063858	0.14251	0.12351	-0.02045	0.074107	0.31486
DCAF1	-0.75471	-0.9793	-0.4996	-0.85346	-0.53884	-1.3734	-1.1823	-1.4369	-0.2605	-2.1052	-1.6345	-1.892	-1.8144	-1.6502	-0.28019	-0.95001	0.63502	-1.1939	-1.1461	-1.6669	-1.7918	-0.40516	-0.25194	-0.15478	-0.72983	-0.7546
DCAF10	-0.051655	-0.06748	0.11126	-0.028448	-0.011023	-0.060874	0.049179	0.034241	0.031702	-0.14925	-0.010134	0.00048619	-0.053381	0.024766	-0.056624	-0.040338	0.36898	-0.021902	0.24289	0.264	0.35867	0.16427	0.052901	0.0034753	-0.022174	0.12606
DCAF11	-0.054541	-0.058081	-0.038251	-0.033623	0.014	0.029665	0.0017417	-0.04353	-0.052113	-0.10735	-0.18537	0.0030103	-0.14624	-0.16599	-0.13089	-0.15537	0.51079	-0.0027705	-0.14407	-0.11496	-0.082133	-0.17851	-0.1019	-0.038379	-0.046459	-0.25907
DCAF12	0.11431	0.17766	0.077129	0.18819	0.096932	0.11735	0.13627	-0.017185	0.030769	0.090363	-0.0011965	-0.12464	-0.089509	0.032262	-0.01559	0.14721	0.7185	0.092035	0.40447	0.47548	0.14884	0.031286	-0.026179	0.048157	-0.077361	0.14252
DCAF12L1	0.18505	0.11265	0.081659	0.21178	0.13769	0.13817	0.018938	0.077248	0.045963	0.142	0.27076	0.20013	0.12543	0.098698	0.021986	0.10413	0.8339	-0.31207	0.18731	0.11412	0.18737	0.15072	0.14485	0.054348	0.27455	0.40556
DCAF13	-0.88746	-0.97118	-0.58587	-0.89897	-0.54569	-1.218	-1.0645	-1.4871	-0.29289	-1.9133	-1.8721	-1.6208	-1.6187	-1.7714	0.0074865	-0.10728	-0.031125	-1.5277	-1.1387	-1.2237	-1.1944	-0.29395	-0.22528	-0.022613	-0.36897	-0.94997
DCAF15	0.058715	-0.14049	-0.15231	-0.54082	-0.27354	0.23886	0.22616	0.2693	0.05989	0.48565	0.33457	0.1107	0.37373	0.28985	0.039024	-0.034989	0.92508	-0.6031	0.15034	0.26495	-0.41985	-0.046963	-0.00078866	-0.044825	-0.11404	-0.51316
DCAF16	0.074519	0.13206	0.11607	0.13542	-0.0040185	-0.0087075	0.077503	0.024208	0.092851	0.14958	0.10035	0.12984	-0.093267	0.12412	0.051226	-0.56763	0.50166	-0.058659	-0.07676	1.194	0.39281	0.13629	-0.06493	0.016646	0.11386	0.15685
DCAF17	0.047422	0.0057025	0.029474	0.095939	0.15108	-0.047627	0.14801	0.15221	0.053621	-0.11813	0.10143	-0.075738	0.045137	0.11498	-0.023108	0.85577	-0.023289	-0.24738	0.0074693	-0.25587	0.061955	0.040398	-0.1127	-0.093304	0.053244	0.061499
DCAF4	0.040997	-0.10294	-0.1127	-0.16681	0.0045875	-0.23077	-0.18311	-0.30373	-0.11253	-0.094767	-0.18188	-0.53336	-0.47861	-0.50825	-0.082772	0.21067	-0.58377	-0.53438	-0.65222	-0.3678	0.07105	-0.0012335	0.020923	0.051317	-0.18663	-0.27261
DCAF5	0.033595	-0.09214	-0.0054045	-0.014789	-0.040648	-0.10678	-0.095625	-0.057419	-0.038473	-0.013172	-0.10932	-0.18903	-0.10749	-0.14094	-0.046739	0.46193	-0.012789	-0.18136	0.13565	-0.28767	0.022059	0.049254	-0.065356	-0.19465	0.01472	-0.31851
DCAF6	0.099076	0.080601	0.12685	0.20921	0.17302	-0.0067617	0.19735	0.16745	-0.042354	0.16612	0.11751	0.10196	0.1526	0.043076	-0.0030406	0.011985	0.43854	0.15479	0.10158	0.60606	-0.020252	0.13989	-0.0067504	0.081635	0.054553	0.26913
DCAF7	-0.49134	-0.53811	-0.3129	-0.54284	-0.25562	-0.56846	-0.6039	-0.91945	-0.13175	-1.4879	-0.95111	-1.2744	-1.0376	-0.73717	-0.051556	-0.19304	0.19611	-0.16496	-0.33909	0.35772	-1.0025	-0.18202	-0.19853	-0.074312	0.059777	-0.29066
DCAF8	-0.038429	-0.01651	0.032749	-0.044779	0.0019017	-0.15486	-0.010515	-0.06908	0.024145	-0.13039	-0.041363	-0.1088	-0.11153	-0.15209	-0.076095	-0.11402	-0.083155	-0.38161	-0.30418	-0.65791	-0.65285	-0.10271	0.071036	-0.046693	0.068147	-0.26725
DCLK1	0.16916	0.23974	0.15974	0.079912	0.13625	-0.023011	0.26534	0.16189	0.024455	0.26157	-0.014172	-0.03617	0.26194	0.012755	0.084844	-0.35571	0.13224	-0.063802	-0.062664	0.16125	0.067905	0.23014	0.035989	0.08487	0.20382	-0.011484
DCLK2	0.16537	0.11172	0.20738	0.15474	0.11024	-0.072515	0.060464	0.14817	0.10563	0.31766	0.13525	0.15729	0.16421	0.055589	0.050263	0.95571	1.2332	0.82612	0.4097	0.44226	0.21441	-0.095014	0.25455	0.018316	-0.08971	0.023444
DCLK3	0.093737	0.10104	-0.0047807	0.057708	-0.036558	-0.034384	0.09455	0.09238	-0.0032291	0.039092	0.098024	-0.036368	0.044212	0.06114	-0.002678	-0.029782	-0.15297	0.31912	0.12386	0.33445	0.038838	0.13735	0.068844	0.0096148	-0.21605	0.097298
DCST1	-0.060264	-0.058765	-0.10256	-0.24349	-0.13346	-0.16288	-0.24182	-0.076168	0.037883	-0.24989	-0.074094	-0.11398	-0.08966	-0.051278	-0.20675	-0.055049	-0.081347	0.097605	-0.25727	-0.80941	-0.18652	-0.14718	-0.16231	-0.039154	-0.062266	-0.10796
DCUN1D1	-0.14052	-0.049418	-0.0050555	0.0043687	0.013869	0.06677	0.18165	0.2087	-0.027611	0.15557	0.10549	0.30252	0.13824	0.096892	0.16252	-0.11114	0.66887	-0.29123	0.11909	0.32459	0.2018	-0.033626	0.13179	0.2138	-0.15591	0.1289
DCUN1D2	0.057696	-0.047619	0.10373	0.21368	0.10657	-0.035464	-0.04242	-0.014033	-0.096556	0.16966	0.029116	0.26012	0.015144	-0.016109	0.059546	-0.22145	0.6586	-0.38501	0.046634	-0.041354	0.01359	0.039245	0.0077101	-0.036292	0.020096	-0.026075
DCUN1D3	0.11039	0.20567	0.25731	0.52108	0.42597	0.0024435	0.12739	0.021841	-0.010462	-0.017301	-0.08474	0.27057	0.071546	-0.11139	0.070079	-0.21303	0.28387	-0.22115	0.47606	-0.67179	0.45349	0.020063	-0.014912	-0.081715	-0.15395	-0.33604
DDA1	0.13713	-0.017967	-0.054134	0.36029	0.12423	0.22846	0.091135	-0.14277	0.12661	-0.2068	0.19909	0.29236	0.05408	-0.025328	-0.073607	-3.5	-0.12522	1.3582	-0.083839	0.57941	1.2656	0.15759	0.32657	0.13407	0.25159	0.38323
DDB1	-1.042	-1.413	-0.70422	-1.4187	-0.50867	-1.6213	-1.389	-1.8532	-0.31239	-2.4016	-2.3261	-1.9401	-2.0607	-1.9636	-0.34441	-1.1452	-0.42592	-1.3344	-1.2488	-2.0018	-1.9024	-0.55678	-0.38161	-0.15501	-0.58358	-1.3818
DDIT3	-0.18036	-0.030328	-0.10185	-0.21299	-0.082144	-0.096147	-0.16484	-0.14556	-0.040465	-0.13269	-0.15844	-0.30128	-0.078577	-0.16062	-0.018707	-0.30609	0.011366	0.03175	-0.20262	-0.3255	-0.13581	0.20374	-0.078062	-0.13006	0.47364	0.69893
DDR1	0.062654	0.069088	0.013102	-0.039984	-0.0081323	0.1664	0.015504	0.0046335	0.060912	0.10092	0.056745	0.063745	0.081847	0.014514	0.13162	-0.5626	-0.46749	1.0271	-0.038135	0.92432	0.52761	0.1176	0.03738	0.20123	0.099409	0.30476
DDR2	0.015986	0.034358	0.086232	0.18357	-0.10379	0.038154	0.065733	0.16166	0.052967	0.40538	0.057824	0.071381	-0.0080249	-0.011902	-0.018996	-0.33337	-0.40898	0.30549	0.15022	-0.20332	-0.2074	0.0097683	0.00039987	0.08417	0.08733	0.21377
DEAF1	-0.091287	-0.089139	-0.016728	0.077597	0.086755	-0.089795	-0.21695	-0.10239	-0.050239	-0.31657	-0.15378	0.023166	-0.16906	-0.21884	-0.11147	-0.32442	-0.27763	0.4805	0.27305	-0.68636	-0.65999	0.074433	-0.083223	0.04037	-0.077361	0.12428
DESI1	-0.014133	-0.27542	-0.18977	-0.22851	-0.13466	-0.074249	0.050749	-0.11373	-0.10208	-0.18732	-0.037953	-0.3023	-0.29779	-0.18841	-0.054383	-0.78177	1.109	0.51076	-0.14603	-0.001075	-0.44007	-0.34273	-0.33764	-0.14802	-0.29594	-0.72432
DESI2	-0.0021941	-0.072527	0.023287	0.017973	-0.021417	-0.0040392	0.028116	0.029812	0.049716	0.067172	0.070501	0.046992	-0.0085419	0.058204	0.091722	-0.066577	0.69553	-0.08037	0.017362	0.36777	0.45419	0.074775	0.018332	-0.012219	0.056961	-0.060178
DIDO1	-0.56167	-0.5236	-0.35921	-0.64318	-0.60608	-0.63732	-0.67172	-0.64147	-0.27939	-0.80478	-0.66334	-0.49913	-0.78004	-1.2011	0.011845	-1.5305	-0.91546	-1.8882	-0.68006	-1.6384	-0.71682	-0.18818	-0.32275	-0.31084	-0.4328	-0.45365
DLX1	0.010591	0.10671	0.019678	0.1186	-0.036519	0.13201	0.0058747	0.0019929	0.021751	-0.048196	-0.046813	0.11255	-0.0067023	0.088118	-0.075553	-0.3938	-0.18375	0.47999	-0.02151	0.26665	0.19178	0.14414	0.0037259	-0.054591	0.12379	-0.029501
DLX2	-0.079748	-0.17229	-0.12815	-0.13307	-0.078776	0.18017	-0.13568	0.12085	-0.01485	0.047209	0.0014097	-0.062496	-0.049609	-0.0026872	-0.0060716	-0.29833	0.84018	-0.41636	-0.094319	-1.2794	-0.47204	-0.045036	-0.020908	0.045248	-0.10569	-0.1849
DLX3	0.015828	-0.043899	0.010189	0.073399	-0.17283	0.090959	-0.19023	4.6355e-05	-0.020629	-0.2082	0.004565	-0.060658	-0.036789	-0.061318	0.0052386	0.035172	0.72712	0.78232	0.58001	-1.0115	-0.041871	0.021667	0.055576	-0.16131	0.076412	0.16816
DLX4	0.039914	0.057185	0.053741	-0.17596	0.012643	0.059625	-0.059392	0.012994	0.0061224	0.16192	0.17211	0.11133	0.044506	0.019006	-0.051524	-0.49335	-1.0644	-0.14374	0.077877	-0.060491	0.10392	0.021672	0.17063	-0.016745	0.018424	0.15353
DLX5	-0.049889	0.037014	-0.17632	0.051934	0.024671	0.28768	-0.053995	-0.0031749	-0.028829	-0.033278	0.017066	0.024536	0.053002	0.042842	-0.009251	0.29032	-1.3024	0.70415	0.24706	0.10181	0.14709	0.06813	-0.14586	0.10753	0.054414	-0.24131
DLX6	0.17171	-0.012227	0.094197	0.13753	0.087319	0.20644	0.10275	0.068786	-0.015327	0.20353	0.22959	0.02637	0.084119	0.1129	0.017756	0.20134	1.3768	-0.13749	-0.14846	0.15329	0.23449	-0.13315	-0.098846	-0.18437	0.0077431	0.20088
DMAP1	-1.2847	-1.3538	-0.75461	-1.9431	-0.70578	-1.8805	-1.7135	-2.1752	-0.37738	-2.6861	-3.0928	-3.0624	-2.662	-3.053	-0.31469	-2.9325	-0.47384	-2.359	-1.5419	-2.32	-3.1754	-0.49085	-0.50986	-0.32218	-0.84403	-2.7294
DMBX1	0.061029	0.046513	0.12674	-0.037505	-0.074015	0.16881	-0.18753	-0.22281	0.048194	0.089736	0.092577	-0.0098626	-0.0029405	0.011745	-0.15098	-0.36627	1.0692	-0.0024182	-0.14728	0.60548	-0.058089	-0.089471	0.046241	-0.1274	0.011305	0.16896
DMPK	-0.16081	-0.3167	-0.0763	-0.15772	-0.090371	-0.30154	-0.18789	-0.2792	-0.0035312	-0.14074	-0.050232	-0.24952	-0.0091746	-0.080609	-0.027829	-1.2545	1.2832	1.032	0.1786	-0.22672	-0.49635	-0.0071215	0.013942	0.029448	0.12835	0.07719
DMRT1	0.20905	0.094791	0.0035896	0.11207	-0.0079128	0.408	0.049326	-0.026915	0.019523	0.26904	0.22382	0.14269	0.10612	0.094315	-0.049342	-0.37625	-0.11031	-0.14802	0.45254	0.57201	0.25801	-0.045967	0.17402	0.0014383	0.11845	0.53841
DMRT2	0.15188	0.052829	-0.067758	0.074747	0.071371	0.28905	6.4529e-06	0.2021	0.010506	-0.076574	0.12702	0.19844	0.06711	0.054393	-0.033406	-1.3973	0.55487	-0.39541	-0.21934	0.50493	-0.0051589	-0.080362	0.045774	0.051564	0.13848	0.19536
DMRT3	0.13078	0.1053	0.12715	0.042961	0.048974	0.20333	0.054131	0.065997	0.11898	0.39675	0.28885	0.1429	0.15452	0.2335	0.069806	0.0076281	0.77178	-0.35186	0.35457	0.2169	0.2172	0.13804	0.095068	-0.04988	0.21792	0.38443
DMRTA1	-0.013471	-0.083679	0.041242	-0.08399	0.025196	0.065548	-0.033422	0.041845	0.041204	0.27281	-0.099984	0.11722	0.023554	0.15953	0.017949	0.2746	-0.043769	-1.101	-0.033513	-0.22407	0.14506	-0.3769	-0.077204	-0.22018	-0.11069	0.16078
DMRTA2	-0.0494	-0.1762	-0.064305	-0.096002	-0.087101	0.0051326	-0.1647	-0.19465	0.0047644	-0.041646	-0.076763	-0.03435	-0.10097	-0.076978	0.061891	0.70851	2.1392	-0.20921	-0.0020989	0.22801	0.089128	-0.17866	-0.091111	0.12228	0.077109	0.063946
DMRTB1	-0.090408	-0.052598	-0.071159	0.0627	-0.016781	0.026623	-0.16294	-0.2315	-0.017851	-0.068341	0.017233	0.025661	-0.0011173	0.10797	-0.10091	0.25779	2.4999	-0.12512	0.056596	-0.09562	-0.10099	-0.044704	0.03923	0.021266	-0.0054451	0.043838
DMRTC2	-0.24302	-0.23013	-0.075607	-0.28632	-0.16237	-0.058596	-0.19306	-0.24875	-0.040628	0.071385	-0.17069	-0.21897	-0.21077	-0.2602	-0.14414	0.48058	0.27292	-0.20114	-0.14047	0.16741	-0.28059	-0.11066	-0.098887	-0.12068	-0.073126	0.096837
DMTF1	0.08134	0.006908	-0.029254	0.1392	0.083739	0.16307	0.17766	0.27957	0.01452	0.39798	0.14962	0.38316	0.20683	0.076399	0.070192	-0.49738	0.42331	-0.33018	-0.0091448	0.18719	0.028255	-0.12655	0.025463	0.015795	0.0094598	-0.10884
DNAJC1	-0.15055	-0.10116	0.04076	0.079628	-0.017412	-0.1792	-0.088316	-0.066931	0.042127	-0.02799	0.030305	0.078188	0.062731	0.078731	0.0059189	0.065266	0.75988	0.0019195	-0.1876	0.51898	0.071764	0.028032	0.035378	-0.043047	0.029469	-0.05315
DNAJC2	-0.2565	-0.30912	-0.3371	-0.49093	-0.21469	-0.096107	-0.087956	0.091469	0.048163	-0.24816	-0.0375	-0.28209	-0.22327	-0.0026983	-0.0072573	-0.70093	0.28898	-0.12549	-0.6718	-0.28484	-0.23407	-0.13238	0.026402	0.072509	-0.2595	-0.2415
DNMT1	-0.73662	-0.93982	-0.60772	-1.1313	-0.525	-1.3507	-1.2644	-1.6817	-0.33083	-1.882	-1.7854	-1.7992	-1.8391	-1.7194	-0.31194	-1.218	-0.77664	-1.6176	-1.1381	-1.4099	-1.3911	-0.28998	-0.1909	-0.097665	-0.31733	-1.1377
DNMT3A	0.081559	-0.075601	-0.041194	0.046363	-0.029759	0.10028	0.15202	0.0087016	0.062152	0.25535	0.17101	0.16495	0.079795	0.14655	-0.027471	0.31011	0.40437	-0.79255	0.24669	-0.30788	0.28648	0.096484	-0.10985	0.024363	0.24049	0.24586
DNMT3B	-0.092456	-0.28855	-0.20676	-0.27061	-0.13846	0.021691	-0.073988	-0.026827	-0.004051	-0.11071	-0.20234	-0.25407	-0.12644	-0.13598	-0.11406	-0.44613	0.67855	0.037201	-0.37451	0.52479	-0.29957	-0.18911	-0.079737	-0.084569	-0.071652	-0.22329
DNPEP	-0.26622	-0.22998	-0.041084	-0.15877	-0.13131	-0.21386	-0.26312	-0.3075	-0.017765	-0.3867	-0.10075	-0.14016	-0.29298	-0.24087	-0.17956	0.12508	0.87855	0.32413	-0.20833	0.12255	0.32521	0.050997	-0.085588	-0.17088	-0.10877	0.11632
DOT1L	-0.50227	-0.38119	-0.12104	-0.27591	-0.14476	-1.1548	-1.1217	-1.6736	-0.30675	-2.1226	-1.9025	-1.763	-2.0752	-1.4672	-0.3355	-0.95544	-0.15611	-1.1023	0.22357	-0.094229	-0.85472	-0.20105	-0.18626	-0.16597	-0.25394	0.63616
DPEP1	-0.22039	-0.081979	-0.1054	-0.10907	-0.033157	-0.019188	-0.3107	-0.25578	-0.0010796	-0.31467	-0.076411	-0.14949	-0.068055	-0.059394	-0.099453	0.57781	-0.085333	0.35951	-0.19464	-0.45257	-0.39764	-0.058946	-0.13628	-0.14012	-0.10494	-0.17283
DPEP2	-0.18094	-0.066619	0.041417	-0.046353	-0.022428	-0.29934	-0.26115	-0.27342	-0.029764	-0.21238	-0.18226	-0.21957	-0.29789	-0.16299	-0.062846	-0.65143	0.20453	0.22271	-0.090421	0.15775	-0.29758	-0.032221	-0.0756	-0.063117	-0.035505	-0.14983
DPEP3	0.22706	0.19716	-0.017544	0.1037	-0.009924	0.056929	0.15291	0.053554	-0.021738	-0.33859	0.012455	-0.026088	-0.0040911	0.032777	-0.10857	0.52641	0.43473	-0.42519	0.021782	0.36204	-0.46397	-0.12027	-0.021571	-0.028624	-0.14353	0.097557
DPF1	0.037049	0.057952	0.0085237	-0.013556	0.0045933	-0.032294	-0.031218	-0.051309	0.00054477	-0.045442	-0.28737	-0.19655	-0.12114	0.034749	-0.094279	0.088988	0.84836	0.62909	-0.58341	0.075476	-0.34273	-0.012478	-0.039713	0.098118	0.00033454	0.1557
DPF2	-0.45736	-0.74414	-0.38466	-0.52434	-0.38108	-0.48791	-0.46917	-0.73596	-0.21119	-0.94498	-1.0229	-1.2882	-1.0394	-0.89294	-0.21906	-0.33778	0.14937	0.38945	-0.15362	0.38823	-0.14995	-0.20779	-0.1128	-0.054106	0.033414	-0.14858
DPF3	0.16114	-0.043743	0.14181	0.055352	0.05892	0.012469	0.031386	-0.012842	0.057342	0.069236	0.00034338	0.14721	0.042971	0.082769	0.020752	0.11558	0.49336	-0.16252	0.23421	0.32716	-0.25458	0.29277	0.17522	-0.1265	0.010883	0.25878
DPP10	0.086623	0.15382	0.071494	0.29649	0.11597	-0.032196	0.1346	0.10629	-0.061964	0.18951	0.027456	0.035419	-0.041302	0.062629	0.001161	0.23369	-0.32992	0.062679	0.54616	0.65357	0.16945	0.05988	0.11244	0.030346	0.013074	0.19325
DPP3	-0.12067	-0.23953	-0.024789	-0.26972	-0.13445	-0.060995	-0.46857	-0.23271	-0.081066	-0.064189	-0.14701	-0.13252	-0.13758	-0.043337	-0.17799	-0.047116	-0.21019	0.0092909	-0.25744	0.68266	0.1219	0.042584	-0.10069	0.0088472	0.054295	-0.10903
DPP4	0.13964	0.083621	-0.018111	0.011108	0.1045	0.15544	0.15204	0.16764	0.050422	0.18838	0.17133	0.16848	0.14171	0.19012	0.079666	0.91536	-0.13515	0.55165	0.34665	0.17454	0.1326	0.15786	0.13007	-0.030774	-0.005412	0.25896
DPP6	-0.013734	0.038334	0.034874	-0.057907	0.097828	0.010912	0.032803	-0.0034555	0.04983	-0.13249	0.17881	0.064755	0.067349	0.00522	0.0084883	-0.23825	0.34532	-0.0012775	-0.095297	0.22495	-0.068089	0.066303	-0.050206	0.036812	0.16979	-0.026966
DPP7	-0.1121	-0.016067	-0.15214	-0.14252	-0.28268	-0.0089561	-0.032282	-0.051632	0.083287	-0.031735	0.12529	0.020333	-0.040592	0.04065	-0.0177	-1.2135	-0.092279	-0.41834	0.090353	0.34988	-0.38903	-0.37845	-0.29309	-0.49643	-0.17001	-0.014522
DPP8	0.02993	0.16742	0.17262	0.24252	0.086777	0.054234	0.11521	0.098057	-0.025421	0.14752	-0.15822	0.028175	-0.022399	-0.0091643	0.0068478	-0.043021	-0.4114	0.0069023	-0.054754	0.59275	0.14647	0.080812	-0.077518	0.0066872	-0.027989	0.2029
DPP9	-0.18859	-0.18745	-0.15397	-0.087368	-0.010679	-0.26561	-0.46149	-0.32325	-0.050526	-0.29743	-0.10679	-0.28195	-0.27977	-0.23924	-0.0488	-0.088558	0.43785	0.66402	0.23912	0.15086	0.17871	0.073811	-0.10301	-0.1148	-0.10331	0.17978
DPRX	-0.1783	0.0088828	0.10381	0.30411	0.10747	-0.14587	-0.17247	-0.1024	-0.08042	-0.2947	-0.20115	-0.14759	-0.17463	-0.13388	-0.0093626	1.0738	0.099843	-0.31434	0.33575	0.063636	-0.061069	0.17047	0.086379	0.14785	-0.074851	0.23875
DPYS	0.015893	0.14233	0.04341	0.02975	0.05705	0.13651	-0.0030175	0.017518	0.11286	0.11107	0.15733	0.099549	0.13134	0.063845	-0.02592	0.12944	0.43467	-0.34728	0.12014	0.037677	0.54678	0.097708	0.085765	0.14827	0.11122	0.13122
DPYSL2	0.0085524	0.16416	-0.050913	-0.21	-0.02146	0.038905	0.046795	0.12092	-0.0040098	-0.10908	0.049366	0.022985	0.04253	-0.018139	0.019399	-0.43784	1.4752	0.24503	-0.042865	-0.049455	-0.098019	-0.08955	-0.026518	-0.15749	-0.034006	0.03957
DPYSL3	0.048383	0.079747	0.19509	0.13164	0.11147	-0.090528	0.090427	-0.023429	0.04085	0.15075	0.11505	0.22007	0.16459	0.083395	-0.043482	0.86674	0.56239	0.2168	0.16121	0.76081	0.24426	0.25009	0.22631	0.0042582	0.031117	0.14048
DPYSL4	0.064482	0.020946	0.098351	0.066511	0.052823	0.13683	0.0050338	-0.014041	0.016453	0.052901	-0.0050598	-0.077021	-0.0029865	-0.051884	-0.096358	0.48669	0.37108	0.15489	0.29867	1.0532	0.13061	-0.051697	-0.00055571	-0.059396	0.06941	0.092383
DPYSL5	-0.00051652	-0.019801	-0.12857	-0.18804	-0.14057	0.142	-0.091427	0.013448	0.072553	-0.18492	0.028273	-0.019345	0.0045175	-0.010522	-0.027567	-2.0832	-0.058575	-0.37497	-0.17713	1.0788	0.28247	0.022723	0.10477	-0.01466	0.039104	-0.21951
DRGX	0.04967	0.079854	-0.038665	-0.060088	-0.042249	0.15639	0.12501	0.15533	0.031618	-0.25224	0.1495	0.20244	0.040886	0.0082999	0.027345	-0.10197	1.752	0.63271	0.25118	-0.11771	0.088675	-0.02756	-0.1359	-0.036663	0.025438	-0.026241
DSTYK	0.080933	0.052201	0.039154	0.053484	0.01249	0.19593	0.29298	0.27408	7.2834e-06	-0.12758	0.24346	-0.090229	0.080652	0.056463	-0.017434	0.17549	-0.5876	-1.0619	0.0026477	-0.33306	-0.86591	-0.043565	-0.076322	0.21711	0.20124	0.13597
DTL	-0.68295	-0.89036	-0.54856	-0.67164	-0.3118	-1.1007	-1.0091	-1.3875	-0.27703	-1.2283	-1.7037	-1.3277	-1.3635	-1.5171	-0.092173	-0.20454	-0.47538	-1.0497	-0.73589	-2.2385	-0.74946	-0.12061	-0.11526	0.16722	-0.23365	-0.65797
DTX1	0.14058	0.080064	0.13079	-0.02053	-0.096227	-0.016974	-0.081818	-0.014904	0.071803	0.12342	-0.012699	-0.011605	0.035833	-0.00012228	-0.042287	0.07002	-0.023887	-0.16813	0.11157	-0.9067	-0.068724	0.037775	-0.038669	-0.041954	0.038849	0.088613
DTX2	0.21378	-0.10889	0.21491	0.14231	0.067839	-0.086518	0.0053513	-0.032971	0.012244	0.13754	0.047711	-0.07132	-0.069624	-0.067272	0.040169	-0.72708	0.43315	0.098614	-0.29184	0.087031	0.45261	-0.017638	0.105	-0.019002	0.04225	0.24488
DTX3	-0.029463	0.10431	-0.071886	-0.11151	-0.19061	0.12821	-0.081154	-0.082604	-0.015182	0.094821	-0.0052356	-0.25307	-0.099288	-0.17001	-0.042201	0.43789	0.36043	-0.26177	-0.039046	0.34585	-0.075418	-0.29047	-0.20737	-0.086468	-0.10617	-0.14301
DTX3L	0.063238	0.070612	0.020972	0.044274	0.10964	0.036619	0.11518	0.0092519	-0.0096093	0.087972	0.077168	0.05897	0.033467	0.082045	-0.0018558	-0.39871	-0.17025	-0.065395	0.20625	0.66248	-0.37833	0.01437	0.016972	-0.028732	-0.036722	0.15718
DTX4	0.062918	-0.046823	0.067143	-0.050601	-0.10295	0.047262	-0.084955	0.036997	0.0093304	-0.1368	-0.27791	-0.18573	-0.09378	-0.032561	-0.061873	0.061989	0.028218	0.18464	-0.19107	0.66109	-0.32243	0.05793	-0.12591	-0.043704	0.054011	-0.044295
DUXA	-0.17596	-0.11816	-0.17629	0.015531	-0.12808	-0.24996	-0.23352	-0.33243	-0.097406	-0.29731	-0.54613	-0.41675	-0.35613	-0.28187	-0.088896	0.062418	0.25152	0.61053	-0.16155	-0.29572	-0.42166	-0.087973	-0.018019	-0.10434	-0.049192	-0.20469
DYRK1A	-0.301	-0.19444	0.054531	-0.10798	-0.055413	-0.473	-0.4295	-0.34954	-0.1027	-0.74087	-0.48212	-1.0481	-0.95904	-0.37997	-0.11446	1.7217	0.74665	0.66661	0.033721	0.47434	0.025381	-0.56607	-0.14673	0.14036	-0.050486	0.37091
DYRK1B	-0.049649	-0.087379	-0.12322	-0.16435	-0.048388	0.047326	0.085588	-0.15144	0.033439	-0.078685	-0.036613	-0.21908	-0.19348	-0.098421	0.018438	0.034111	1.3089	-0.026004	0.044126	-0.67181	0.22923	0.053609	0.068408	-0.13762	-0.20657	0.022633
DYRK2	-0.094569	-0.055069	-0.24238	-0.35665	0.0010264	0.22423	-0.023977	0.083769	-0.047585	0.10217	-0.021243	0.096486	0.18572	0.059311	0.099927	0.76898	0.58701	-0.14196	-0.10653	0.78923	-0.53961	-0.18063	-0.1367	0.0092285	0.018702	0.14786
DYRK3	0.10801	0.071876	0.12547	0.07747	0.0041012	0.18833	0.19049	0.22595	0.079651	0.34972	0.34733	0.10056	0.063256	0.13596	0.052167	-1.3012	-0.1114	-0.16855	0.031269	0.35537	0.30183	0.081673	0.26473	-0.046023	0.042594	0.12854
DYRK4	0.034188	0.16383	0.14843	0.020821	0.018923	0.12341	0.15405	0.15054	0.041969	0.3622	0.027001	0.029654	0.13651	0.062396	-0.066204	-0.51128	0.22691	0.18561	-0.13792	-0.84232	-0.18491	0.084133	-0.061845	-0.077698	-0.042249	-0.026129
DZIP3	0.16841	0.12121	-0.079198	0.037927	0.075214	0.064685	0.20592	0.23057	0.053447	0.28951	-0.016401	0.24935	0.068139	0.039211	0.021265	-0.094856	0.59863	-0.010752	0.24714	-0.11635	0.080416	-0.075638	-0.012052	0.029973	0.0092485	0.2129
E2F1	-0.086511	-0.18439	-0.1178	-0.14183	-0.17128	0.13076	-0.058544	-0.0077952	0.00011198	-0.013252	-0.046893	0.13931	0.0016264	-0.039224	-0.091163	-0.22613	0.21274	-0.33363	-0.033951	-1.0857	-0.11629	-0.15342	-0.045904	-0.0076727	-0.15335	-0.25779
E2F2	0.1109	0.20853	-0.024648	0.054463	-0.0032525	-0.086986	0.03757	-0.057444	0.093082	-0.047486	0.066276	0.17372	0.076057	0.022629	-0.013803	0.0057079	0.19556	0.24095	0.080281	0.52434	-0.077272	0.26737	0.014384	0.085354	-0.1826	0.038668
E2F3	-0.33552	-0.32532	-0.2405	-0.39278	-0.3657	-0.46083	-0.44404	-0.70314	-0.13705	-0.93698	-0.86968	-0.29302	-0.64133	-0.53563	-0.14758	-0.6956	-0.050348	-0.65896	-0.53408	-0.87441	-0.60744	-0.013406	-0.11465	-0.071075	-0.40277	-0.72542
E2F4	-0.047599	-0.12727	-0.19225	-0.39523	-0.1358	0.10797	-0.052756	0.098754	-0.024839	-0.3658	-0.24259	-0.07319	-0.052403	-0.026654	-0.043817	-1.0583	0.16151	-0.99473	-0.054271	0.65788	0.099614	-0.23678	-0.19528	-0.12694	0.088625	-0.18543
E2F5	0.0065891	0.14474	0.15433	-0.042793	0.023145	-0.0063375	0.016868	-0.023939	0.037735	0.15503	0.31287	0.052062	0.0087541	0.059263	0.087019	-0.97286	1.1629	-0.070296	-0.11751	-0.042419	0.26678	0.07384	-0.00048784	0.012896	0.02789	0.038827
E2F6	-0.10305	-0.15444	-0.068071	-0.13292	-0.15604	-0.079413	-0.068055	-0.118	0.012878	-0.17332	-0.17373	-0.036741	-0.070118	0.07115	0.069034	0.86968	0.029332	-0.3273	0.05797	0.46046	-0.67149	-0.12321	-0.060804	0.067938	-0.0885	-0.19185
E2F7	-0.057028	-0.10083	-0.10925	0.1803	0.11774	-0.018532	0.049029	0.0078454	-0.068185	0.22102	-0.12061	-0.11105	0.02767	-0.12543	-0.052511	-0.34258	-0.72374	-0.017908	0.51144	1.5231	-0.28692	-0.32082	-0.076643	-0.19754	-0.2122	-0.38289
E2F8	0.26344	0.2309	0.24781	0.37563	0.11484	0.16957	0.087433	0.19017	-0.0013883	0.39551	0.36261	0.19383	0.22911	0.1633	0.067286	-0.058702	0.33886	0.67616	0.21536	0.99894	0.61856	0.26342	0.10809	0.029935	0.29221	0.46111
E4F1	-0.66283	-0.89744	-0.6727	-0.90602	-0.53418	-0.89434	-0.74718	-0.9072	-0.13101	-0.93798	-1.1847	-1.0971	-1.116	-0.92844	-0.3132	-0.91708	-1.5635	-1.3591	-0.87897	-0.76308	-1.5246	-0.41355	-0.20691	-0.0030189	-0.52364	-0.80137
EAF2	0.044127	0.072351	0.053138	0.24859	0.084245	-0.043148	0.033232	0.099503	0.077988	-0.12682	0.14595	0.18148	0.056829	0.063846	0.022349	0.22371	-0.24939	0.55783	0.014252	1.0375	0.013065	0.10159	-0.045685	0.044424	0.094034	0.14164
EBF1	0.11865	0.13544	0.13245	0.30397	0.13773	0.06842	0.074738	0.20402	0.037988	0.21211	0.20919	0.2045	0.047915	0.065592	0.042299	-0.30553	0.10953	0.25776	-0.051899	0.62503	0.20421	-0.014433	0.063437	0.058048	0.099853	0.16997
EBF2	0.042312	0.14235	-0.049238	0.10449	0.0026951	0.11809	0.033825	0.075197	0.035944	0.22329	0.042439	0.062974	0.12135	0.13231	-0.019792	0.51722	-0.51216	0.30212	0.29291	0.78777	0.039024	0.0095547	0.10518	0.12274	0.042921	-0.062813
EBF3	0.14711	0.37549	0.20083	0.24606	0.030587	0.16187	0.13384	0.020164	-0.0088044	0.1837	0.090399	0.16317	0.15064	0.083049	0.077381	-0.61389	-0.043791	-0.042681	0.24081	0.88455	-0.11556	0.10527	-0.059191	-0.018206	0.12004	0.090385
EBF4	0.28363	0.17997	0.023498	0.080368	-0.010176	0.31945	0.051702	0.041985	-0.070523	0.26138	0.11062	-0.11914	0.01659	0.12622	0.057984	0.39393	-0.70955	0.60597	0.4813	-0.11463	0.097487	-0.11448	-0.053963	-0.19206	0.072332	-0.17629
ECE1	0.039719	0.035573	-0.032259	0.097154	0.0021588	0.061696	0.0012625	0.025178	0.081609	0.02332	0.090524	0.10884	-0.0023654	-0.0069366	0.012827	0.10895	-0.81687	0.46828	0.011503	0.28153	0.13167	-0.0093484	0.13616	0.069062	-0.09628	0.28072
ECEL1	0.1071	0.11493	-0.0040972	-0.13923	0.043151	0.038594	0.052833	0.016976	0.051088	0.010928	-0.009849	-0.13918	0.1073	0.063994	-0.0014304	0.65865	1.1542	0.069279	0.21053	0.30792	0.21501	0.07465	-0.010537	-0.036896	0.22826	0.030181
ECT2L	0.0021723	0.26397	0.13089	0.21541	0.16637	0.17403	0.13477	0.12935	0.044438	0.3259	0.13651	0.11409	0.12312	0.22693	0.010694	0.36941	0.22317	0.15236	0.048849	0.63368	0.44103	0.1861	0.013885	0.11846	0.034232	0.26484
EEF2K	-0.096918	0.14618	-0.093444	-0.13947	0.071001	-0.023397	0.078847	0.023217	-0.027192	-0.19175	0.13551	0.1285	-0.069875	-0.063736	0.0053513	-0.92136	-0.79067	-0.27075	-0.10463	-0.77219	-0.3691	0.0027647	-0.05843	-0.11869	-0.022416	-0.094913
EGFR	-0.16676	-0.11909	0.08256	-0.042767	0.045075	-0.58741	-0.54614	-0.90523	-0.034232	-1.2501	-0.37939	-0.89387	-0.96756	-0.34181	-0.20518	-0.61245	0.41843	-0.59262	0.29167	-0.35852	-0.064088	-0.032459	-0.071402	-0.28887	-0.19037	-0.43284
EGR1	-0.104	-0.14674	0.077715	-0.13641	-0.1411	-0.070413	-0.30409	-0.17392	0.11088	-0.1499	-0.0352	-0.1371	-0.19441	0.19318	-0.028324	-0.70706	0.33706	0.054517	0.038131	-0.12213	-0.082787	-0.076429	-0.23059	-0.11982	-0.17883	-0.25841
EGR2	-0.18568	-0.13235	-0.116	-0.065696	-0.041494	-0.22113	-0.38636	-0.20694	-0.014006	0.03855	-0.060996	-0.031985	-0.057066	-0.018743	0.059941	1.335	0.63733	-0.0062783	0.38959	0.73055	0.070172	0.086747	0.15214	-0.17303	0.037085	-0.021418
EGR3	-0.026206	0.047827	-0.082883	0.10149	0.13973	0.23147	0.014053	-0.099533	0.071422	0.32183	-0.022575	0.068725	0.13783	0.041293	-0.046957	0.74359	-1.2669	-0.23868	0.38677	0.6775	0.56226	0.032295	-0.24316	0.0029661	0.049779	-0.15195
EGR4	-0.11411	0.010619	-0.24774	-0.18077	-0.24768	0.10017	-0.031097	-0.050771	0.038431	-0.081638	-0.13657	-0.20636	-0.060385	-0.084591	-0.092868	-0.36357	-0.26729	-0.58995	0.0037568	0.47653	0.11172	-0.10748	-0.14661	-0.11519	0.14193	-0.080241
EHF	0.15997	0.087561	0.049805	-0.065743	-0.081613	0.13268	0.22057	0.093781	-0.0051978	-0.039389	0.14173	0.061106	-0.022269	-0.0046934	0.086471	0.075528	0.19739	0.58818	0.19219	0.30753	0.075587	0.16033	-0.034017	0.071755	-0.079966	0.16052
EHMT1	-0.292	-0.10473	-0.15879	-0.37241	-0.14247	-0.17898	-0.26047	-0.39191	0.10166	-0.19546	-0.059123	0.029804	-0.055532	0.026447	0.089715	0.55254	-0.61394	0.10193	-0.2054	-0.94899	-0.53234	-0.24999	-0.082598	0.032151	0.39888	-0.48055
EHMT2	-0.16518	-0.16687	-0.082878	-0.45449	-0.22852	-0.28712	-0.2763	-0.39341	-0.0031607	-0.47428	-0.28939	0.054559	-0.21134	-0.12898	0.01215	-0.091383	-0.61906	0.056215	0.2556	-0.83709	-0.7995	-0.19159	-0.023945	0.051997	0.15685	-0.18043
EIF2AK1	0.062717	0.14304	-0.010513	0.14288	0.1023	-0.00073739	-0.019364	-0.07876	-0.028259	0.10417	0.11633	0.089796	-0.017675	-0.13908	-0.039416	-0.53641	-0.25442	1.1923	0.067585	0.60689	-1.1283	-0.089568	0.23824	-0.016086	-0.17137	0.035535
EIF2AK2	0.040668	-0.097278	-0.096477	-0.17251	0.0016024	-0.30152	-0.21557	-0.086096	-0.024466	-0.17208	-0.0030786	-0.1554	-0.1306	0.0039275	0.018395	-1.5415	1.4845	-0.46809	-0.38522	0.25386	0.059619	0.078426	-0.19068	-0.029376	-0.00018274	-0.14386
EIF2AK3	0.13859	0.041952	0.12434	-0.028484	0.04981	0.21814	0.4005	0.72408	0.33831	0.357	0.27825	0.50677	0.4755	0.69574	0.099876	-0.22136	-0.3699	0.80098	-0.55977	-0.60032	0.64651	0.1281	0.00046986	-0.19657	-0.0010606	0.0020105
EIF2AK4	-0.42704	-0.19761	-0.12548	-0.017845	0.069714	-0.67614	-0.54974	-0.69467	-0.13271	-0.5087	-0.99462	-0.62218	-0.22505	-0.66489	-0.13048	-0.88707	0.37376	-0.71926	-0.067195	-0.19861	0.28129	-0.23021	-0.2268	-0.11035	-0.15726	-0.35763
EIF3F	-0.7382	-0.47164	-0.24363	-0.70072	-0.11179	-1.074	-0.89784	-1.3047	-0.10135	-0.96836	-0.9893	-1.3522	-1.2319	-1.0075	-0.22127	-0.18891	0.072825	-0.30986	-0.44182	0.028335	-1.6027	0.12852	0.056135	0.18637	-0.22561	-0.52244
EIF3H	-1.0727	-1.4701	-0.76124	-1.6946	-0.83477	-1.4941	-1.361	-1.5613	-0.36097	-2.701	-1.9573	-2.186	-1.9381	-1.6887	-0.21847	-1.7378	0.54166	-1.3588	-1.8382	-2.6696	-2.565	-0.55612	-0.33854	-0.42912	-1.0574	-2.0971
ELANE	-0.028676	0.083652	0.042875	0.045059	-0.070379	-0.079434	-0.1715	-0.11649	0.0067708	0.16322	-0.13687	0.015264	-0.12328	-0.11612	-0.036804	-0.19835	0.34399	-0.37492	-0.22907	-0.63933	-0.14698	-0.13665	0.095001	0.1185	-0.14051	0.071855
ELF1	-0.0060953	0.068296	0.1381	0.14169	0.077071	0.012397	-0.020597	-0.12135	-0.059886	-0.13056	-0.20328	-0.52632	-0.33467	-0.18455	0.04142	-1.0016	-0.054876	-0.25884	0.0022805	0.11164	0.010123	0.17183	-0.067045	0.053113	0.044282	-0.20855
ELF2	-0.41034	-0.53554	-0.12383	-0.38254	-0.34591	-0.40499	-0.36066	-0.55678	-0.042696	-0.38187	-0.17226	-0.14889	-0.38529	-0.0070017	-0.106	0.51148	0.26575	0.55787	-0.20953	0.23853	0.37984	-0.1263	0.0053668	0.027268	0.29243	-0.35298
ELF3	0.061589	-0.018566	0.0020967	-0.14115	-0.15252	0.09157	0.087235	0.022688	0.076818	0.23762	-0.037615	0.060453	0.028971	0.084693	0.054085	-0.63275	-0.59426	-0.47241	-0.1702	0.2256	0.12193	-0.095438	0.0054181	-0.043301	0.083908	0.099618
ELF4	0.037778	0.099323	0.16323	0.019929	0.036412	0.0013712	0.085388	0.13351	0.02996	0.014993	0.037399	-0.21464	-0.012854	-0.035942	0.10027	-0.72237	0.64924	-0.15412	0.33311	1.0978	0.21904	-0.017986	0.062777	-0.057403	0.12045	0.059794
ELF5	-0.1139	-0.079549	0.058292	0.10061	0.048877	-0.070903	-0.00070249	-0.035841	-0.18965	-0.15358	0.16913	-0.010422	-0.034236	0.016753	0.10206	0.67417	-0.71246	0.36613	0.13888	-0.48976	0.54767	0.010816	0.14119	0.12681	0.0292	0.2423
ELK1	0.094283	0.11576	0.11014	-0.011857	-0.055037	0.07919	0.042568	0.095019	0.051995	0.030409	0.084435	0.20219	0.092172	0.1384	0.049081	0.39296	0.82421	0.19917	-0.02532	-0.2339	-0.015332	0.0035167	-0.012576	0.076802	-0.0060417	0.074591
ELK3	0.029641	-0.031862	-0.021022	-0.032724	-0.073379	-0.036362	0.1106	0.13567	0.040104	0.10786	0.18815	0.039463	0.081169	0.081309	0.077848	0.27311	-0.4374	0.050661	0.67888	0.25195	0.65388	0.14804	0.081174	-0.040141	-0.015397	0.29053
ELK4	0.10394	-0.038536	0.13734	0.28268	0.091605	0.020625	0.14144	0.247	0.034303	0.318	0.11611	0.025932	0.039133	0.084229	0.10282	-0.36958	1.8178	-0.089597	0.2772	0.056259	0.0019207	0.15658	0.027011	0.13182	-0.00020301	0.13768
ELMSAN1	-0.23527	-0.12511	0.036839	-0.48514	-0.1672	-0.21923	-0.03083	-0.10085	-0.024505	0.17441	-0.16454	-0.054218	-0.093571	-0.1581	-0.067865	0.33815	0.95729	0.072341	-0.097309	0.48768	-0.37971	-0.25473	-0.30143	-0.19452	-0.7502	-1.3049
ELOB	-0.49386	-0.66672	-0.30691	-0.73286	-0.56044	-0.7307	-0.79185	-0.9082	-0.1241	-0.78408	-0.89672	-1.0082	-0.77877	-0.80091	-0.075281	-3.5	0.41428	-0.7778	-0.38592	-0.93767	-1.3676	-0.76248	-0.20633	-0.46903	-0.44839	-0.72965
ELOC	-0.062486	-0.17537	-0.009564	-0.015102	0.010279	-0.34138	-0.2956	-0.34897	-0.21977	-0.6532	-0.5288	-0.6453	-0.57862	-0.50801	0.085282	-1.0016	-1.0472	-0.036663	0.034962	-0.21614	-0.23914	-0.10697	0.17664	0.070554	0.14701	-0.14123
ELP3	-1.0527	-1.2445	-0.54294	-1.3822	-0.38372	-1.7217	-1.4369	-2.0001	-0.25154	-2.5152	-2.6407	-2.5698	-2.5363	-1.796	-0.027395	-2.1322	-0.27116	-1.6161	-1.3526	-2.0798	-1.8295	-0.50754	0.019014	-0.037791	-0.11501	-1.1426
EMX1	0.043539	0.00087941	-0.01242	-0.1012	-0.015879	0.10564	0.092677	0.050315	0.097218	0.078564	-0.10278	0.069454	0.083726	0.14931	0.019718	-1.6563	-0.61791	-0.039714	0.075666	0.57579	-0.16363	-0.12533	0.070418	0.17424	0.10931	-0.11915
EMX2	-0.12645	-0.11777	-0.097775	-0.27623	-0.058873	-0.11278	-0.022051	-0.051474	0.019077	0.28811	0.077331	0.11083	0.10739	0.08269	0.079994	-0.16106	-0.98487	0.2353	0.083253	-0.095128	0.045613	-0.15161	0.027438	0.080647	0.054253	-0.19289
EN1	0.069173	0.089318	-0.057481	-0.0041914	-0.078609	0.064595	-0.012817	-0.033722	0.078619	0.015577	0.13091	0.085858	0.15413	0.18095	0.079539	-1.0036	1.1377	-1.1445	0.38434	1.0192	0.63482	-0.034482	0.018609	-0.0085173	0.10309	0.049824
EN2	0.14661	0.13854	0.059991	0.065661	-0.064011	0.35739	-0.041922	0.14893	0.058901	0.084024	0.33425	0.16292	0.24277	0.16325	-0.0030305	0.75865	0.32753	-0.016522	0.064475	0.62717	-0.20524	-0.064616	0.068999	0.088746	0.19083	0.10714
ENC1	0.019071	-0.15832	0.10038	0.20341	0.0026852	0.053313	0.10052	0.013956	0.03706	0.05627	0.29026	0.15922	0.24959	0.13267	0.046801	-0.84479	-0.40406	-0.79002	-0.041712	-0.36121	0.17702	0.069429	0.031103	-0.11326	-0.085557	-0.2481
ENDOU	-0.18733	-0.1487	0.09319	-0.26886	-0.15237	-0.025831	-0.037216	0.040188	-0.032972	-0.11596	-0.31936	-0.36724	-0.16974	-0.17659	-0.026902	0.34775	0.93528	0.39506	-0.1207	0.17292	-0.42202	-0.14409	-0.085321	-0.1131	-0.025499	-0.17618
ENPEP	0.023436	-0.049062	-0.01687	0.042841	0.044243	-0.055767	0.016447	-0.03785	0.064714	0.093116	0.13035	-0.080625	0.023166	-0.084965	0.025592	0.95556	0.26475	0.65569	0.24082	0.2606	0.050619	-0.10745	0.033544	0.093324	0.12976	0.05298
EOMES	-0.054211	0.0087888	-0.11436	-0.089789	-0.048625	-0.13359	-0.067099	-0.037092	0.037861	0.11692	0.011509	0.10461	-0.021361	0.073178	-0.030449	-0.19223	1.8871	-0.054632	-0.15627	-0.46268	0.090739	0.17854	-0.037848	-0.030118	0.019581	-0.055642
EP300	-0.27766	-0.13147	-0.077933	-0.07763	-0.089636	-0.48531	-0.42195	-0.56537	-0.29895	-0.8888	-0.54468	-0.72097	-0.68896	-0.7783	-0.22981	-0.72139	0.50262	-1.344	-0.5576	-0.57229	0.021637	-0.57821	-0.24253	-0.13051	-0.040506	-0.60841
EP400	-0.56844	-1.1258	-0.60365	-1.1174	-0.7124	-1.1078	-1.0555	-1.0502	-0.29938	-1.9061	-1.305	-1.4796	-1.2963	-1.1738	-0.032538	-2.222	0.92601	-2.2991	-0.97809	-2.086	-2.5486	-0.36421	-0.30754	-0.20081	-0.57982	-2.4132
EPHA1	0.17122	0.10985	0.012	0.053927	0.047074	-0.045334	-0.0017907	0.08469	-0.029529	0.18311	0.22063	-0.0083466	0.14833	0.021546	-0.10622	0.89383	0.21677	0.55052	-0.078986	-0.9778	1.0552	0.17527	-0.13706	-0.022765	0.064962	-0.011468
EPHA10	0.14942	0.12657	0.04718	0.16106	0.087399	0.061304	0.030244	-0.077205	0.089288	-0.24933	0.035301	-0.0037666	-0.1082	0.027842	-0.025267	-0.89894	1.4296	-0.8238	0.067779	0.91687	0.44301	0.027943	0.13973	-0.057339	-0.16672	-0.13169
EPHA2	-0.11236	0.086246	-0.083767	0.073694	0.19136	-0.27323	-0.096096	-0.22133	-0.094083	-0.03263	0.028664	0.086753	-0.0031914	-0.14369	0.01583	-0.43507	-0.48875	-1.1262	0.054169	-0.3124	-0.081142	-0.032597	-0.14674	-0.031171	-0.1076	0.30502
EPHA3	-0.017179	0.039038	0.13182	0.14824	0.011682	0.19543	-0.028714	-0.010087	-0.012896	0.44455	0.086965	-0.091635	0.049144	-0.038259	-0.065483	0.86987	0.69294	0.40761	0.12834	0.2886	-0.069246	0.035866	-0.11623	-0.18385	0.044905	0.12024
EPHA4	0.11215	0.21316	0.015916	0.35385	0.18611	0.17142	0.2353	0.33147	0.075621	0.43854	0.082007	0.12352	0.23328	0.15266	0.029257	-0.16327	1.2546	0.48279	0.33108	0.41207	0.20816	0.0688	0.1898	0.09498	0.10264	0.14599
EPHA5	0.064652	0.02744	-0.0046343	0.023617	0.034302	-0.080457	0.23811	0.17075	0.066536	0.17273	0.18437	0.028112	0.087129	0.019295	0.10856	0.67567	0.60779	0.43248	-0.30447	0.23638	0.435	0.1699	-0.018876	0.05783	-0.025639	0.11746
EPHA6	0.21271	0.11087	0.027743	0.24081	0.13078	0.040961	0.19682	0.13404	-0.0023176	0.036329	0.036996	0.07797	-0.02549	0.0224	0.059587	0.0024947	-0.30093	0.54563	0.27249	0.40675	-0.32618	0.25743	0.1318	0.025864	0.05972	0.24042
EPHA7	0.17301	0.111	0.025362	0.04761	0.14349	0.085961	0.16883	0.1604	0.056528	0.31534	-0.034248	0.16564	0.15165	0.052737	0.15961	-0.49937	3.1813	-0.29352	0.18106	0.26317	0.24042	0.20454	0.055493	0.0051336	0.14023	0.38707
EPHA8	0.067121	0.19717	0.064732	-0.018747	-0.083157	-0.23662	-0.16888	-0.077388	0.046565	-0.12393	-0.37523	-0.13259	-0.17245	-0.096223	0.076149	-0.48956	2.2264	-0.26209	0.078132	0.19618	-0.26033	-0.20981	-0.037063	-0.070262	-0.17206	-0.1927
EPHB1	-0.011407	-0.08751	0.065263	0.10673	0.16969	-0.17935	-0.09777	-0.031294	0.041494	-0.040503	0.21576	0.066257	0.16696	0.068963	0.057303	-0.65587	-3.5	0.93725	-0.15816	-0.94332	0.47693	0.088289	0.033064	-0.029755	0.13144	0.27842
EPHB2	0.050042	0.16785	0.13344	0.0060874	0.15753	0.16658	0.0025285	0.043585	0.048934	-0.2182	-0.068708	-0.062414	-0.053843	0.060073	0.024547	0.010287	-1.4408	0.5725	0.12668	-0.79571	-0.11791	0.11754	0.12728	0.024254	0.1365	0.021394
EPHB3	0.13054	-0.028319	-0.019455	-0.068553	-0.013152	0.063183	-0.02216	0.0028451	0.10994	-0.079355	-0.1796	0.28574	0.088964	-0.02503	-0.091434	-0.11603	-0.72623	0.23082	0.56508	0.37764	-0.3253	-0.078613	0.087539	0.1052	-0.081112	-0.1379
EPHB4	0.033017	-0.20841	0.057251	0.073631	0.00086039	-0.031476	-0.0041859	-0.097397	0.023924	-0.039141	-0.093446	-0.31517	-0.1766	-0.038509	-0.057913	-0.1279	-1.2449	-0.49248	0.18098	-0.22684	0.046447	-0.051352	-0.017411	-0.13639	0.18876	-0.0069015
EPHB6	0.14195	-0.00027298	-0.054768	-0.0060975	-0.070464	0.025331	0.035492	0.26257	-0.061176	0.13811	0.21488	-0.056502	0.021044	0.12927	0.059063	0.26885	2.0922	-0.0024453	-0.10188	-0.75243	0.37588	-0.074128	0.17694	-0.098049	-0.017131	0.026966
EPHX1	0.062557	0.16585	-0.013486	-0.074116	0.016195	0.048537	-0.054074	-0.003854	0.019613	0.049571	0.11315	0.10903	0.12044	0.0094491	-0.022244	0.15292	-0.10108	-0.088081	0.17389	-0.38756	-0.21739	-0.069422	-0.055331	-0.014973	-0.0693	-0.031912
EPHX4	0.28745	0.083303	0.13294	0.17013	0.090306	0.12968	0.30395	0.32565	-0.068125	0.27441	0.19579	0.11623	0.13637	0.16057	0.042166	0.40507	0.8263	0.75894	0.27133	0.36921	0.20301	0.21002	0.076416	0.051848	0.17225	0.1806
ERAP1	0.17097	0.023416	0.096045	0.32506	0.033771	0.16933	0.054717	0.10915	0.01951	-0.15129	0.020905	0.064053	0.052186	0.082448	-0.011989	0.79172	0.66618	-0.17482	0.26895	0.33633	0.2978	0.20102	0.18889	0.062511	0.078075	0.129
ERBB2	-0.029286	0.030489	-0.11262	-0.18582	0.04621	0.0089568	-0.095051	-0.18754	0.031633	-0.019272	-0.22876	-0.20264	-0.13	-0.14137	-0.020478	0.0537	-0.35352	0.08061	-0.24927	0.23109	-0.44081	-0.0026099	0.11533	0.15129	-0.023262	-0.11559
ERBB3	-0.11258	-0.039265	0.024067	-0.24564	-0.17124	0.00022935	0.00096259	0.16307	-0.013611	-0.51219	0.066069	-0.026169	-0.023369	-0.070257	-0.037105	0.55021	0.38891	-0.76429	-0.16324	-0.6439	-0.26829	-0.24794	-0.098655	0.12826	-0.12694	-0.2745
ERBB4	0.12837	-0.036912	0.058006	0.10792	-0.017095	-0.047259	-0.025167	-0.014867	0.033527	0.27382	-0.064347	0.042844	0.068449	0.15089	0.020552	0.26436	0.43226	-1.3317	-0.3314	-0.18925	0.053398	0.095154	0.0018125	0.074468	0.1013	0.26989
ERCC6	0.12189	0.046358	0.073379	0.051941	0.050681	-0.032363	0.077098	0.095208	0.026388	0.1163	0.050308	-0.096909	0.067232	-0.05551	-0.028197	-0.76314	0.19681	0.42399	-0.068424	0.67455	0.26541	-0.14792	-0.044225	0.06069	-0.16213	0.078878
ERF	-0.096235	-0.049734	-0.050163	0.0074715	-0.073458	0.032314	0.05906	-0.083843	0.060154	0.0073067	-0.19159	0.11908	0.017866	-0.033916	-0.042525	0.15201	0.17814	-0.46698	-0.1331	-0.6797	0.31668	-0.12324	-0.025694	0.037617	0.04787	0.084405
ERG	0.021376	-0.089234	-0.079255	-0.27276	0.019794	-0.15584	0.04241	0.0060443	0.106	0.033728	0.24506	0.11813	0.00024066	0.033966	0.0017064	0.0024031	-0.27866	0.26582	0.19145	0.35692	0.14127	-0.065917	-0.11967	0.14121	-0.0088106	-0.23875
ERN1	0.10092	0.026957	0.13858	0.034479	-0.065703	0.089149	0.004141	-0.017357	0.08208	-0.059306	0.26358	0.11275	0.076449	-0.023658	0.09624	-0.63832	0.35035	0.0062193	-0.012407	-0.093516	0.26022	0.19854	0.16879	-0.013914	0.12953	0.048024
ESPL1	-1.0925	-1.1436	-0.72221	-1.6218	-0.66218	-1.9669	-1.7951	-2.1795	-0.41653	-2.8342	-2.4961	-2.3902	-2.2458	-2.6552	-0.37408	-0.20995	1.6191	-2.4604	-1.1584	-2.7369	-2.6798	-0.57853	-0.18819	-0.2477	-0.6876	-1.4009
ESR1	0.146	0.0232	0.19676	0.18841	0.034692	0.11477	0.066064	0.13556	0.033692	0.3365	0.16417	0.14798	0.15605	0.14805	0.03275	0.87154	0.93851	-0.42003	0.039677	-0.52368	0.18724	-0.028513	0.052062	0.019609	0.050648	0.069339
ESR2	0.014152	0.087474	-0.075071	-0.12686	-0.075314	0.08078	0.10925	0.1728	-0.036846	0.098277	0.098331	-0.0042485	0.087418	0.0059127	-0.03247	0.39245	-0.00083023	-0.012853	0.12632	-0.36847	0.6256	0.10735	0.047239	-0.0052187	-0.11523	-0.066661
ESRRA	-0.20958	-0.27921	-0.33902	-0.36605	-0.24461	-0.22611	-0.36802	-0.34123	-0.06873	-0.5785	-0.5581	-0.36796	-0.44601	-0.32588	-0.10202	-0.78857	1.2894	0.12177	-0.34753	-1.9377	-0.047499	-0.13337	-0.16954	-0.26524	-0.14507	-0.30444
ESRRB	0.047714	-0.013998	-0.099277	-0.059167	-0.16636	0.12817	0.10602	0.016074	0.033011	-0.17298	-0.024901	-0.091315	0.014217	0.067763	0.054485	-0.099674	0.41125	0.21217	-0.010458	0.033014	-0.091111	-0.011257	-0.012234	0.068588	-0.080976	-0.13397
ESRRG	0.16348	0.14232	0.1451	0.12542	0.17063	0.072279	0.18177	0.12785	0.10016	0.33722	0.15707	0.046789	0.15727	0.12451	0.019943	1.2286	0.83019	-0.075046	0.12345	-0.34476	0.28589	0.075395	-0.10132	0.01336	0.092277	0.078926
ESX1	0.081231	0.10456	-0.037103	0.15711	0.22362	0.23622	-0.051556	-0.069434	-0.011629	0.10201	0.15441	0.071299	0.16951	0.17794	0.095677	0.22636	0.55877	-0.93973	-0.14671	0.27979	0.43127	-0.031196	0.046262	0.20913	0.27027	0.33102
ETS1	0.14234	0.019843	0.12804	0.3127	0.15003	0.13728	0.18698	0.16016	0.032879	0.37451	0.17344	0.17585	0.21826	0.21959	0.079	0.51758	-0.042087	0.53579	-0.020406	0.1756	0.40471	0.21328	0.092458	0.15578	0.14736	0.44759
ETS2	-0.035953	0.029933	-0.06832	-0.12723	0.034233	-0.040939	0.024533	0.17051	0.05053	0.27449	0.66249	0.76321	0.11398	0.22507	0.012015	-0.15287	0.56807	0.5758	0.051681	0.64381	0.2862	0.21632	0.16191	-0.047308	-0.049249	0.14824
ETV1	0.22618	0.28276	0.20272	0.35185	0.25787	-0.03253	0.044514	0.22352	0.099787	0.34294	0.11886	0.12296	0.1333	0.14014	0.074593	-0.054497	0.056378	0.22558	-0.031187	0.78673	-0.21653	0.14811	0.10099	0.0013113	0.038258	0.27747
ETV2	-0.045878	0.092466	-0.12435	0.033902	-0.020292	-0.076136	-0.25264	0.015293	-0.013254	-0.2275	-0.31452	-0.27623	-0.14569	-0.0015401	-0.044757	-0.054979	-0.88956	0.47061	0.11515	0.28105	0.097238	0.16937	-0.02523	-0.011088	-0.042714	0.19863
ETV3	-0.1297	-0.232	-0.16878	-0.27681	-0.22085	-0.14758	-0.12503	-0.17414	-0.05107	-0.19528	-0.23009	-0.044634	-0.10944	-0.29231	-0.18046	-0.62032	-0.32261	-0.14059	-0.13099	-0.33053	-0.94216	-0.08449	-0.061122	0.0075118	-0.02987	-0.017204
ETV4	0.091123	0.19487	0.17895	0.28693	0.19363	0.11684	0.09492	0.090922	-0.02284	-0.15098	0.047749	0.10513	0.050205	0.043539	0.072752	0.00062532	-3.5	-0.47957	0.20032	0.088973	0.16686	0.06844	0.05908	-0.020007	0.039646	0.15905
ETV5	0.15649	0.4617	0.16937	0.57154	0.38445	-0.0073167	0.15143	0.15178	0.019448	0.27132	0.40527	0.01446	0.20744	0.14115	0.073273	-1.8814	-0.64126	-0.28735	-0.023155	-0.68338	-0.26974	-0.29228	-0.16587	0.019022	-0.32577	-1.025
ETV6	0.10874	0.020454	-0.017532	-0.14308	0.045011	0.17045	0.053596	0.05307	0.067739	0.11804	-0.13833	-0.051518	0.035669	0.021277	-0.033043	0.17123	0.31836	-0.21179	-0.0029974	-0.92928	0.29774	-0.038367	0.11407	0.036348	0.037892	0.036824
ETV7	-0.0060482	-0.28349	-0.18078	-0.31708	-0.16299	-0.092513	-0.1755	-0.10057	0.022804	-0.027102	0.10226	0.038394	-0.059847	0.11654	-0.08696	-0.592	-0.37586	0.55628	-0.065231	-0.81053	0.065289	0.061464	-0.32348	-0.1634	-0.15753	-0.2492
EVX1	-0.14999	0.12389	0.059924	0.070223	0.17278	0.052643	-0.14818	-0.082544	0.037871	-0.084521	0.026053	0.25021	0.041827	0.076484	0.0050463	-1.1629	0.26282	-0.83931	0.20216	0.14009	0.025042	0.16635	0.010588	0.065092	-0.1766	0.21074
EVX2	-0.023916	0.012928	-0.095728	0.10239	-0.0055209	0.37497	-0.12714	0.13176	0.13843	0.22036	0.080527	0.012545	0.056158	0.016521	-0.034868	-0.13271	-0.3448	-0.015819	0.012119	-0.91576	-0.15473	0.054561	-0.022293	0.044761	0.078524	0.37192
EZH1	-0.080176	-0.10019	-0.013666	-0.01427	-0.0048844	-0.10307	-0.042042	-0.048248	-0.02315	-0.2734	-0.079162	-0.13956	-0.17374	-0.16084	0.003187	0.45533	0.39708	0.36732	0.024558	-0.082876	0.048345	0.050735	-0.0010834	0.041797	-0.041132	-0.2056
EZH2	-0.15518	-0.10353	0.060151	-0.03299	0.051272	-0.42216	-0.32138	-0.67049	-0.1751	-1.1197	-0.74322	-1.0683	-0.94295	-0.64058	-0.030706	-1.1875	-0.46613	-0.35033	-0.69887	-1.5914	-0.98219	-0.23769	-0.012594	-0.051097	-0.12863	-0.36824
F10	-0.045563	-0.039575	0.03167	-0.10769	0.040455	-0.050392	-0.02599	0.037117	0.048224	-0.11323	-0.0077689	0.10191	-0.08535	0.0023447	-0.063923	0.88957	-3.5	0.31498	0.047631	0.12345	-0.33055	-0.0031176	-0.045972	0.037005	-0.087588	-0.23682
F11	0.098852	0.10914	-0.059463	-0.011186	0.031663	0.11281	0.11299	0.13058	0.091298	0.037003	0.17846	0.1461	-0.014608	0.031307	-0.056197	0.85835	-0.21355	0.46906	0.43046	-0.27043	0.3415	-0.11327	0.006755	-0.090162	0.12633	-0.19938
F12	-0.027794	-0.075107	0.02565	-0.019909	0.0023055	0.099037	-0.05066	0.002069	0.055287	0.061816	0.012301	-0.072467	0.056997	0.05295	-0.040414	0.14253	0.065661	0.19049	-0.19623	0.28302	0.40642	-0.15821	-0.18555	-0.27609	-0.18848	-0.13038
F2	0.075895	-0.0031595	-0.068461	0.015254	0.0040387	0.02551	0.14991	0.04505	0.0062502	0.038504	0.013031	0.019646	-0.031771	-0.0050205	0.028306	-0.81571	-0.28325	-1.2162	-0.087692	-0.067881	0.065495	-0.1958	-0.17505	-0.019365	-0.12769	-0.16805
F7	-0.017798	0.15639	-0.11837	0.04176	-0.021221	0.030727	-0.11575	-0.15024	0.032544	0.041883	-0.019202	0.051911	0.01218	0.15652	-0.012618	0.31428	0.29999	0.38524	-0.44254	0.10438	0.47312	-0.042083	-0.044059	-0.047744	-0.057179	-0.047622
F9	0.18396	0.20718	0.20377	0.16579	0.12419	0.18476	0.2125	0.23825	-0.015572	0.33599	0.22027	0.22512	0.14259	0.12338	-0.066158	-0.74878	0.095252	0.76907	-0.13867	0.40687	0.22302	0.09549	0.12922	0.089773	0.14273	0.22403
FAM105A	0.1446	0.20988	0.070824	0.09412	-0.033478	0.1784	0.11847	0.22039	0.057944	0.15471	0.069732	0.21889	0.17974	0.15957	0.026557	-0.42393	-0.20657	0.60452	0.43058	0.82039	-0.24911	0.20025	0.056608	-0.0070037	0.053327	0.14666
FAM105B	0.10408	-0.018317	-0.016927	-0.14825	-0.092152	0.18883	0.12452	0.14798	0.088518	0.2015	0.1549	0.19781	0.11139	0.12239	0.0055474	0.3026	0.15949	0.19256	0.0090763	0.084624	-0.026631	-0.12652	-0.0028481	-0.037748	-0.18688	-0.15248
FANCL	-0.03838	-0.057304	0.12258	0.16118	0.061472	-0.21134	-0.10366	-0.26459	-0.10848	-0.36134	-0.18723	-0.17536	-0.21956	-0.097282	0.15304	0.44195	-0.9568	-0.098265	0.15754	-0.41309	0.25837	-0.09206	0.04694	0.10829	-0.025645	0.23077
FAP	0.22644	0.029194	0.058847	0.057888	0.08944	-0.024722	0.18165	0.082133	0.052373	0.11492	0.0848	0.19694	0.10399	0.058168	0.04816	0.11144	0.80266	-0.056728	0.14414	0.43289	0.3804	0.15133	-0.024537	0.1218	-0.015446	0.15346
FASTK	-0.02063	0.15977	0.02977	0.10639	-0.06692	0.10222	-0.024739	-0.013994	-0.02252	0.16976	0.070615	-0.11712	-0.0010183	-0.042101	-0.041029	-0.66086	1.472	-0.44767	-0.067307	0.93412	0.22762	-0.12535	-0.19467	-0.13626	-0.19601	0.011993
FBXL12	-0.11225	-0.029569	-0.047888	-0.18476	-0.10952	-0.10589	-0.1056	-0.16743	-0.01821	-0.35975	-0.25291	-0.38291	-0.2632	-0.19064	-0.10773	0.34287	-0.53103	0.13485	-0.34132	-0.13623	-0.6855	-0.18231	-0.21884	-0.2862	-0.24222	-0.19726
FBXL13	0.12475	0.048416	0.09984	0.15001	0.090691	-0.024359	0.07762	0.064455	-0.024017	0.1245	0.064539	0.049429	0.079225	0.09111	0.011499	0.92104	0.16447	-0.34277	-0.030165	0.74091	0.0089911	0.10681	0.050287	-0.015777	0.065895	0.044791
FBXL14	-0.027943	-0.043296	0.0085858	-0.19488	-0.020679	-0.025481	-0.18081	-0.17	0.073535	-0.10076	0.073631	-0.044494	-0.12548	0.027017	-0.0029799	0.14499	-0.12713	-0.051461	-0.20457	-0.099936	0.1563	-0.018769	-0.13469	-0.069207	0.0087543	0.016093
FBXL15	-0.20147	-0.36699	-0.21984	-0.30893	-0.336	0.071386	-0.070062	-0.025893	0.05448	-0.13457	-0.16248	-0.12121	-0.010672	-0.091904	-0.031605	-0.69795	-0.22154	-0.34337	0.10439	-0.48895	0.050822	-0.044298	-0.044922	-0.14433	-0.21289	-0.27716
FBXL16	-0.26099	-0.43766	-0.31454	-0.64429	-0.35195	-0.024997	-0.10264	-0.15791	-0.027769	-0.33628	-0.16285	-0.18171	-0.13959	-0.11701	-0.12093	0.56126	0.11416	-0.30895	-0.27807	-1.0741	0.34269	-0.11592	-0.015626	-0.01683	-0.0064435	-0.21207
FBXL17	-0.093507	-0.0025706	-0.033212	-0.085668	0.0078476	-0.021932	-0.078487	0.10519	0.019732	-0.30202	-0.16025	-0.43759	-0.30243	-0.090354	-0.065047	0.089571	0.45211	-0.07231	0.050892	-0.19462	0.039515	0.10951	0.069395	-0.082269	-0.075116	0.20001
FBXL18	-0.006204	0.054064	-0.032415	0.010386	-0.055874	0.027346	-0.0094652	-0.036704	-0.022242	0.076877	-0.16922	-0.10892	-0.069877	-0.026367	-0.089895	-0.015317	0.1329	-0.088219	-0.083586	-0.35924	-0.27151	-0.04581	0.021444	0.022158	-0.0035183	-0.23865
FBXL19	-0.36466	-0.46367	-0.24674	-0.52787	-0.36369	-0.1847	-0.33639	-0.2576	-0.099201	-0.51343	-0.3942	-0.26879	-0.2604	-0.34522	-0.10439	-0.77543	-0.085562	-0.45935	-0.47135	-0.77746	-0.79046	-0.34136	-0.33916	-0.31931	-0.19278	-0.73509
FBXL2	0.025609	0.034961	-0.057745	0.012226	-0.051454	0.072131	0.13514	0.13642	0.053754	0.032972	0.072626	0.055224	0.099536	0.037087	-0.012108	-0.092898	-0.13434	-0.47847	-0.032018	0.046668	-0.171	0.016102	-0.078491	-0.068507	-0.019786	0.050578
FBXL20	0.097803	0.16026	0.11729	0.10646	0.027817	0.041273	0.11576	0.017499	-0.068029	0.062674	-0.084872	-0.018985	-0.014401	-0.03336	0.030113	0.037282	0.55766	0.26516	0.12345	0.23608	0.28509	0.062012	-0.0060097	0.051347	0.09816	0.026335
FBXL21	0.18969	0.19882	0.13568	0.28866	0.15407	-0.028227	0.17137	0.14985	0.023739	0.24291	0.1332	0.1525	0.049765	0.022714	-0.0098659	0.47602	0.45935	0.54118	0.36129	0.43096	0.20135	0.14501	0.0077477	0.086917	0.070571	0.006049
FBXL22	0.077453	-0.049737	0.089832	-0.11036	-0.064804	0.010776	-0.038378	-0.042517	-0.01528	0.20407	0.068127	-0.03489	-0.034035	-0.17681	-0.1161	0.20104	0.67146	-0.40761	-0.19239	-0.60912	-0.14569	-0.1216	-0.12702	-0.060239	-0.036017	-0.00093222
FBXL3	-0.081741	0.036692	0.075933	-0.012994	-0.01973	-0.083286	-0.0045334	-0.050072	0.02242	0.059429	0.063137	0.034818	0.022362	0.098311	-0.023522	-0.050924	0.85502	0.13339	-0.070469	0.71536	0.078836	-0.08159	-0.053986	-0.073913	-0.020111	0.2057
FBXL4	0.11047	0.14475	0.02381	-0.00084688	-0.043216	0.038056	0.085219	0.054464	-0.00042469	-0.0095117	0.12324	-0.0085097	0.042881	-0.017711	0.060549	0.32953	0.14708	-0.2418	-0.13961	-0.44451	-0.059411	0.40183	0.025088	0.011315	0.084935	0.33504
FBXL5	0.13168	0.09678	0.12563	0.09932	-0.040406	0.25081	0.33876	0.35637	0.018462	0.25914	0.34789	0.28914	0.21312	0.20734	0.016417	-0.46458	0.45365	-0.076244	0.1398	0.32295	0.42169	-0.14324	-0.2133	-0.024182	-0.19617	-0.25769
FBXL6	-0.087721	-0.23292	-0.15669	-0.24977	-0.18769	-0.053905	-0.18409	-0.16002	-0.030665	-0.0024047	-0.3084	-0.16079	-0.1713	-0.15827	0.052738	0.43421	-0.034981	-0.28686	-0.34859	-0.75616	-0.17696	-0.1919	-0.24079	-0.071731	-0.14207	-0.37902
FBXL7	0.13144	0.028445	0.038701	0.045578	0.041098	0.023051	0.023024	0.072743	0.10361	0.30271	0.13716	0.16187	0.10093	0.067039	-0.0033163	0.17672	0.13664	-0.127	0.10365	0.087097	0.12135	-0.076615	0.068224	0.09024	-0.014948	0.027097
FBXL8	-0.081062	-0.16147	-0.05897	-0.12059	-0.041954	0.010753	-0.18532	-0.15384	-0.040518	-0.14025	-0.28003	-0.23424	-0.089574	-0.1366	-0.15997	-0.6444	0.99893	-0.17041	0.078076	-0.0015116	-0.56586	-0.0049599	-0.084455	-0.067166	-0.084737	0.024707
FBXO10	0.042294	0.082842	-0.036055	-0.14555	-0.0027878	0.013588	0.02477	-0.043394	0.076008	0.05764	-0.0025533	-0.16323	0.013995	-0.039184	-0.020935	-0.50187	0.218	-0.5406	0.17743	0.15179	-0.27616	-0.01939	-0.0081139	0.076649	0.0035968	0.0066594
FBXO11	-0.05559	-0.019386	0.088537	0.43979	0.18169	-0.24533	-0.17898	-0.14432	0.020666	-0.35309	-0.012194	-0.057668	-0.33256	0.051431	0.027332	0.3618	0.10729	0.61997	-0.14171	-0.098267	-0.19441	0.24594	0.0081711	0.030657	-0.1412	0.12603
FBXO15	-0.12571	0.079509	0.1379	0.0093652	0.0025903	-0.28288	-0.090178	-0.018886	0.029006	0.064599	-0.11763	-0.0051222	-0.090064	0.016335	-0.06429	0.074899	-1.222	0.22508	0.069752	0.2005	-0.53784	-0.06602	0.046229	0.081893	-0.1161	-0.038608
FBXO16	-0.009071	0.081383	0.16685	0.079985	0.04587	-0.11978	-0.028714	0.031682	-0.04212	0.10483	-0.10445	0.071281	0.028248	0.1242	0.027714	-0.4264	-0.72262	-0.34969	0.089119	0.096466	0.49338	-0.001136	0.027401	0.14664	0.043989	-0.0027687
FBXO17	-0.04915	-0.23344	-0.052825	-0.31719	-0.1483	0.010372	-0.14764	-0.086077	-0.011853	0.11272	-0.24056	-0.2169	-0.075979	-0.15042	-0.083736	-1.2076	0.56764	-0.18942	0.0079716	-0.19875	-0.27561	-0.037086	0.091144	-0.11293	-0.14034	0.26907
FBXO18	0.040039	0.044263	0.17932	0.11598	0.020858	0.0033842	0.014598	-0.021173	0.082376	-0.030001	0.0206	0.071221	0.074729	0.052338	-0.037551	-0.32549	-0.083207	0.34412	-0.096881	0.38307	0.25687	-0.12522	-0.03724	-0.16959	0.024662	-0.074579
FBXO2	-0.036529	-0.2262	-0.17577	-0.34273	-0.21828	0.036724	-0.11704	-0.26777	0.0035713	0.15927	0.12698	-0.23055	-0.11639	-0.18342	-0.14881	0.15568	-0.16807	-0.56578	-0.15952	-0.75318	0.059757	-0.039201	-0.29927	-0.17167	-0.285	-0.35928
FBXO21	-0.050481	-0.021664	-0.060788	-0.047126	-0.11462	-0.035538	-0.056947	-0.039807	-0.063429	-0.17831	-0.096615	-0.067568	-0.067503	0.012641	-0.01465	-0.65325	-0.035495	-0.20389	-0.16766	0.1771	0.023561	-0.10947	-0.088803	-0.155	-0.22517	-0.044594
FBXO22	0.042021	0.076998	0.09319	-0.17934	-0.073819	0.092738	0.064905	0.028302	0.034396	0.21244	0.13103	0.24467	0.16073	0.25585	0.045057	0.35423	0.2087	-0.21928	0.14914	0.52065	-0.12659	-0.14012	-0.0028813	-0.041145	-0.10741	0.16736
FBXO24	0.097978	-0.027945	-0.10755	-0.094165	-0.11318	0.11943	0.18308	0.060069	0.058593	-0.0047885	-0.03496	0.0076825	0.048477	-0.10802	-0.094041	-0.23564	0.50812	0.18791	-0.23929	0.36013	0.50459	-0.16078	0.053055	-0.062181	-0.033481	-0.001643
FBXO25	0.0048898	0.068422	0.13962	0.19484	0.1157	0.042394	0.1116	-0.014645	0.028784	0.19164	0.232	0.097146	-0.0075205	0.0546	0.0061528	0.67635	-0.22116	-0.3294	0.11933	0.29833	0.12006	-0.078477	-0.074064	0.028356	-0.12236	-0.044187
FBXO27	-0.091368	-0.13908	-0.13199	0.057879	-0.052804	0.039402	-0.31989	-0.26756	0.0048771	-0.19079	-0.075911	-0.18302	-0.17552	-0.15536	-0.10251	-0.75508	-0.069334	-0.65455	-0.075944	-0.093041	0.16401	-0.098191	-0.12904	-0.11105	0.047882	-0.12946
FBXO28	-0.15888	-0.18866	-0.36551	-0.072384	-0.15581	-0.041527	0.0052678	-0.027032	-0.029368	-0.10049	-0.32897	0.050278	-0.11891	-0.06966	0.052839	-0.22742	-0.33913	-0.70013	-0.12285	-0.91175	-0.18255	-0.24788	-0.39552	-0.13595	-0.26572	-0.57
FBXO3	-0.062957	-0.13909	0.031983	-0.18168	-0.13732	-0.14997	-0.047957	-0.0025334	-0.024011	0.11955	0.03963	-0.10507	-0.077946	-0.00082063	-0.067166	0.15713	-0.33716	-0.35645	-0.10373	-0.25448	0.1715	-0.039948	-0.0070274	0.025205	0.0083339	0.016082
FBXO30	0.14287	0.11037	0.12473	0.12356	0.10146	0.09975	0.19826	0.23375	0.041393	0.27831	0.13838	0.11115	0.12216	0.16436	0.043039	0.82966	0.31791	0.12716	0.079544	0.23249	0.3777	0.059791	0.11284	-0.040705	0.21569	0.10484
FBXO31	-0.13006	-0.21393	-0.069366	-0.16952	-0.077991	-0.043893	-0.040126	-0.14194	0.1586	-0.20165	0.035249	-0.045948	-0.03825	-0.064357	-0.18496	0.87995	0.1058	0.18595	-0.19047	-1.239	-0.39467	-0.090153	-0.24717	-0.26828	-0.13767	-0.14131
FBXO32	0.039647	-0.010561	0.16723	0.052178	0.10994	0.15437	0.24414	0.14434	0.060364	0.18461	0.12348	0.24658	0.090191	0.12575	0.068758	0.20753	1.775	0.14629	0.33496	0.22576	0.061798	0.0096201	-0.15186	0.065969	0.17113	0.1763
FBXO33	-0.096608	-0.37235	-0.023666	-0.1997	-0.063856	-0.07738	-0.15083	-0.0072157	-0.017741	-0.043437	0.35393	0.0434	-0.19011	0.076889	0.092524	0.83329	0.21656	0.68423	-0.57292	0.28897	0.32309	-0.26226	-0.12815	-0.1429	0.10612	-0.04106
FBXO34	-0.056145	-0.038754	0.024793	0.11215	0.017741	-0.11334	0.03416	0.047514	-0.03309	-0.098084	0.094497	0.043717	0.014892	0.014662	0.064762	-0.21982	0.41022	0.83247	-0.11467	0.23633	0.13097	0.090317	0.071573	0.048065	-0.048224	-0.0090593
FBXO36	0.077825	0.18121	0.13913	0.28173	0.22212	-0.19391	0.017208	-0.27906	-0.053342	0.15167	0.26306	0.082046	-0.00042387	-0.048488	0.065463	1.1152	0.15317	0.54727	-0.40233	0.99823	-0.26155	-0.046092	-0.085084	0.0017551	0.10403	0.079924
FBXO38	0.056764	0.12916	0.13195	0.14399	0.045752	0.0041117	0.12077	0.15689	0.021085	0.15715	0.16567	0.097309	0.016529	0.0086746	0.067313	0.9381	0.071298	-0.024266	0.02155	0.31192	0.13967	-0.068171	-0.10483	-0.14126	-0.081666	-0.062166
FBXO39	0.16898	0.15425	0.028974	0.079022	-0.075629	0.16892	0.1034	0.21196	-0.032103	0.22051	-0.070386	0.065207	-0.046819	-0.010767	0.15782	0.5059	-0.56687	-0.06767	0.09238	0.22518	0.49205	0.3505	0.10048	0.025522	0.17381	0.16321
FBXO4	0.06453	-0.080279	0.098214	0.090967	0.0042005	-0.04149	0.034467	0.14216	-0.012824	0.2388	0.10057	0.081999	0.072208	-0.0095042	0.06059	0.042851	0.31062	0.5047	0.049646	-0.25837	-0.015496	0.083385	0.13568	-0.15089	-0.10801	-0.061274
FBXO40	0.022126	0.038471	0.05234	0.069806	0.084144	0.10821	0.11844	0.00035181	0.052595	0.047647	-0.018576	0.1292	0.13464	-0.016503	-0.00023161	0.061154	0.39219	0.5416	0.23247	0.78901	0.21856	-0.00011065	0.061983	-0.016329	0.12447	0.11731
FBXO41	-0.069689	-0.28545	-0.11864	-0.3309	-0.2213	0.11349	-0.10687	-0.21845	0.032323	-0.23085	-0.15124	-0.32866	-0.11436	-0.099151	-0.16804	0.35168	0.61501	-0.063984	0.1381	-0.53698	-0.40923	-0.23071	-0.22613	-0.1407	-0.16501	-0.28956
FBXO42	-0.18044	-0.30787	-0.28269	-0.4823	-0.32095	-0.026963	0.057413	0.19722	0.0105	0.2153	-0.068391	-1.2083	0.32135	0.21113	0.096271	0.12367	0.036072	0.2079	0.34064	1.0476	0.091468	0.061182	0.10793	0.13835	-0.11622	-0.11784
FBXO43	-0.14998	-0.21149	-0.1834	-0.28838	-0.23547	0.10829	0.092093	0.10572	-0.046858	0.073294	-0.1087	-0.28757	-0.13581	-0.13535	-0.03376	0.070009	-0.51065	0.038489	-0.096859	0.23941	0.40804	-0.21083	-0.10781	-0.18067	-0.14607	-0.2891
FBXO44	0.052144	-0.17725	0.029685	-0.050679	-0.08168	0.0060951	-0.0046957	-0.010517	0.0019545	0.02817	0.098114	-0.050387	0.0087868	0.011013	-0.045819	-0.74313	-0.12773	0.092464	0.13584	0.56951	-0.31862	-0.0379	-0.16102	-0.16707	0.045206	0.024612
FBXO45	0.12603	-0.04673	0.031862	0.045146	-0.034042	0.07295	0.083798	0.025841	0.094674	-0.022547	0.051735	0.029682	0.063056	0.1065	-0.059933	-0.39554	0.86177	-0.97141	-0.16565	0.38425	-0.46649	-0.034598	-0.12766	-0.2027	0.1255	-0.30599
FBXO46	0.14965	-0.040713	0.079783	0.086725	0.073029	0.010327	0.01464	-0.0077032	0.008846	-0.17439	0.033093	-0.14032	-0.046294	0.075559	-0.074118	0.51914	0.10488	-1.0099	0.17931	-0.52409	-0.01782	0.14903	-0.0083153	-0.056729	-0.14723	0.16914
FBXO47	0.13842	0.11075	0.24269	0.056542	0.10066	-0.08338	0.12423	0.089119	-0.041882	-0.15413	0.050199	-0.22228	0.1686	-0.14031	0.046347	-0.44715	0.54294	0.67458	0.014204	0.74439	-0.33873	0.081616	-0.11364	0.14187	-0.17904	0.47419
FBXO48	-0.08437	-0.15693	0.056969	0.02954	0.010963	-0.13301	0.025961	0.011529	0.048034	-0.21456	0.082558	-0.15417	0.063546	0.036125	-0.016773	-0.29195	0.02874	0.035045	0.10364	0.89326	0.29662	-0.1295	-0.20641	-0.016967	-0.005763	-0.14775
FBXO5	-0.79128	-0.86564	-0.43417	-0.52854	-0.22939	-1.7558	-1.4507	-1.7855	-0.3646	-2.2245	-1.7822	-1.7336	-1.9381	-1.9592	-0.23557	-0.50292	-0.44831	-0.66109	-0.59815	-0.6973	-0.95854	-0.12275	-0.10511	-0.18732	-0.31364	-0.57945
FBXO6	-0.026825	-0.048689	0.10809	-0.025158	0.061888	0.09141	0.028228	0.06233	0.078097	0.36535	0.10646	-0.083633	0.065976	0.011834	-0.048188	0.86552	1.4844	0.20175	-0.13713	-0.014178	-0.22455	0.049014	0.11329	-0.023559	0.066002	0.081227
FBXO7	-0.13931	-0.081636	-0.039222	-0.0016544	-0.032724	-0.1072	-0.020198	-0.051504	-0.010915	-0.21896	0.024144	0.052142	-0.044364	-0.038878	0.046134	-0.17124	0.26421	-0.18228	-0.19648	0.32617	0.051308	0.099341	0.066664	0.060926	0.020303	-0.032988
FBXO8	0.12557	0.19594	0.15163	0.033693	0.13404	0.24278	0.21836	0.23022	0.042296	0.18848	0.15971	0.13756	0.14984	0.16283	0.030562	-0.37608	0.96135	-0.0080786	0.16446	0.17501	0.12709	0.084485	0.10276	0.087748	0.046419	0.13451
FBXO9	0.038352	-0.067129	-0.00067374	0.18809	0.053555	-0.13445	0.0063121	-0.027741	0.093674	0.13474	-0.054119	-0.16985	-0.058518	0.0012115	-0.02291	0.014833	0.34483	0.28227	0.29535	-0.2852	-0.40535	0.21427	-0.011906	-0.0053617	0.044852	0.016179
FBXW10	0.023579	0.088115	-0.022179	0.14779	0.19117	-0.038263	0.12408	0.078582	-0.043999	-0.11517	-0.018273	-0.13934	-0.092851	-0.057376	0.14566	0.66596	0.56859	0.54648	0.19982	0.62043	0.3438	0.23754	0.021748	0.031694	0.072443	0.097427
FBXW11	-0.24776	-0.32103	-0.17629	-0.21911	-0.089689	-0.29673	-0.20879	-0.39887	-0.077404	-0.60444	-0.043367	-0.57995	-0.71409	-0.31935	0.014726	1.1572	0.46552	-0.0063315	0.19992	0.49381	0.21138	-0.33291	-0.15682	0.036568	-0.19505	-0.75525
FBXW12	0.090472	-0.17613	0.084848	-0.0067369	0.033396	0.016607	0.032083	-0.0052494	-0.040701	-0.16585	0.055436	-0.086248	0.0061448	0.0052094	-0.052024	-0.084671	-0.043779	0.1421	0.2603	0.39728	0.13533	0.067763	-0.077114	0.013133	0.022087	-0.022502
FBXW2	3.2327e-05	0.049688	0.15194	0.02193	0.035276	-0.068754	0.10568	0.14647	-0.030501	0.097593	0.11121	0.080508	0.13521	0.058674	0.021333	-0.15682	-0.026277	-0.1576	0.03617	0.011409	-0.043107	0.04976	-0.041264	0.0037817	-0.09832	0.096782
FBXW4	-0.097221	-0.2465	-0.21951	-0.22277	-0.22325	0.050034	0.046407	-0.026956	-0.0067095	-0.024876	0.051869	0.070887	-0.020195	0.074334	0.011013	-0.42979	0.15868	0.48754	0.0032738	0.069996	0.20389	0.017872	-0.046632	-0.021993	0.14259	-0.053656
FBXW5	-0.030754	-0.087374	0.023601	-0.13126	-0.048039	0.090218	-0.059904	0.0063981	0.025056	-0.028917	-0.05416	0.091049	-0.00017698	0.042207	-0.057475	0.54714	-0.4868	-0.31052	-0.024517	-0.27878	0.08677	-0.063037	-0.019299	-0.10621	-0.00068984	0.12822
FBXW7	0.079472	0.0086873	0.033264	-0.33916	-0.085966	-0.047477	0.13221	0.56477	-0.036079	0.057745	-0.77531	1.0615	0.17031	-0.40366	0.13398	0.4577	1.4308	1.5726	1.4415	3.7564	-0.12582	-0.19103	-0.21184	0.077607	-0.43235	-1.1908
FBXW8	-0.072441	-0.010125	0.092596	-0.063446	0.020349	-0.094628	-0.024563	0.055408	0.015788	0.078797	0.0031662	0.086642	-0.0788	-0.0077366	-0.0029162	0.14981	0.10153	-0.47611	-0.044622	0.13237	0.31036	0.057659	0.027521	-0.0068451	-0.00087609	0.15067
FBXW9	-0.15226	-0.24673	-0.15655	-0.13014	-0.16575	-0.29215	-0.33496	-0.36379	-0.041334	-0.39287	-0.2105	-0.21098	-0.28488	-0.33321	-0.10967	-0.0019566	0.075547	0.13249	-0.31336	-1.003	-0.58321	-0.21586	-0.12907	-0.15869	-0.2917	-0.31833
FER	-0.036792	0.10038	0.16841	0.10553	0.090494	0.19711	0.090335	0.13008	-0.038684	0.17263	0.31064	0.21943	0.10166	0.032562	0.044084	-0.51939	0.49212	-0.43719	0.087163	-0.19451	0.1303	0.18301	0.16715	-0.040693	0.098853	-0.026919
FERD3L	0.13324	0.14441	0.084296	0.14589	0.091462	0.30611	0.053052	0.07562	0.033587	0.33547	0.29146	0.2297	0.23318	0.16375	0.025645	0.5274	-0.33889	0.40405	0.38768	1.6944	-0.039812	0.22383	0.23593	0.11957	0.17804	0.21706
FES	-0.016	-0.21849	-0.11368	-0.20078	-0.10364	0.0081497	-0.11527	-0.012112	-0.0035174	0.17165	0.16323	6.1518e-05	0.003052	0.0028414	-0.092349	-0.33045	0.19528	-0.048502	0.053203	-0.058889	0.0019876	-0.022044	0.11232	-0.10325	0.13928	-0.13991
FEV	-0.0073051	-0.043638	-0.044573	-0.052849	-0.035179	0.21418	-0.26355	-0.005347	0.089805	-0.037502	-0.052295	-0.26873	-0.0083134	-0.038085	-0.09841	0.048783	0.44675	0.63843	0.30469	-0.68979	-0.10271	0.063617	-0.15346	0.040603	0.092996	0.084814
FEZF1	0.11523	0.045332	-0.0040133	0.15572	0.10773	0.066192	0.034354	0.10787	0.042847	0.084772	0.20544	0.035653	0.15969	0.080572	0.0046466	0.68804	-0.24674	0.98857	-0.012017	0.090658	0.30845	0.14817	0.19111	0.066692	-0.06106	0.45756
FEZF2	-0.039756	-0.20731	-0.11738	0.11063	0.0091327	0.20858	-0.055684	0.0087982	0.065086	0.22466	0.185	0.027679	0.060801	0.038263	0.077526	0.56289	-0.36119	-0.013325	0.18131	0.075803	-0.42633	-0.069889	0.072718	0.18134	0.1324	0.13386
FGFR1	-0.038221	-0.18978	0.055473	0.024046	-0.015594	-0.1207	-0.1711	-0.12308	0.06211	-0.11018	-0.030463	-0.045993	-0.15027	-0.064561	-0.097921	-0.82939	-0.26759	0.79963	-0.11524	-1.4348	0.20691	-0.12209	-0.033376	-0.069599	-0.17725	0.041431
FGFR2	-0.062726	-0.22797	-0.060974	-0.058913	0.048324	0.17612	0.22626	0.14788	0.029714	0.21045	0.14448	0.31997	0.075497	0.050587	-0.03105	-0.23529	-1.0624	-0.50489	0.024989	-0.81445	-0.049122	0.098021	0.12456	-0.12786	0.156	0.12846
FGFR3	0.070433	-0.11928	-0.057414	-0.065133	-0.075094	-0.097774	-0.18692	-0.2786	-0.0033896	-0.3686	-0.043896	0.10657	-0.11813	-0.1025	-0.15222	-0.91396	-1.3133	-1.2695	-0.14918	-0.68054	-0.88013	-0.61264	-0.20474	-0.01315	0.060358	-0.10152
FGFR4	0.036952	0.13952	-0.0021904	-0.16868	-0.08925	0.019683	-0.02348	0.036535	0.019969	0.06821	-0.03711	-0.16571	-0.13047	-0.054608	-0.11518	-0.78998	1.1	0.6034	-0.25028	-1.1276	-0.075186	-0.04261	-0.13959	-0.13797	-0.30991	-0.49675
FGR	0.18958	-0.08724	-0.0047555	-0.18522	-0.0051034	-0.024549	-0.0005137	-0.15249	0.026194	-0.28062	-0.20527	0.14093	-0.054115	-0.10631	-0.051846	-0.39902	-0.69567	-0.42829	0.38268	-0.47864	-0.24588	-0.049141	-0.08544	-0.179	0.051646	-0.10177
FIGLA	0.0482	0.038026	0.050541	-0.017459	0.10593	0.062473	-0.147	-0.11342	0.040005	0.24929	-0.0020366	0.12347	0.017752	0.092238	-0.0172	0.41495	1.293	0.74906	-0.14971	0.54964	0.21028	0.0042387	0.001644	0.030024	0.097076	0.0076339
FIZ1	0.11794	-0.11752	-0.047659	0.13375	-0.0029142	0.16508	-0.083622	-0.073762	0.050592	0.20285	0.092986	0.18125	0.16822	0.20534	0.099785	-0.58377	-3.5	-0.11383	0.078393	-0.34351	0.32418	0.24904	0.05986	-0.10968	0.10361	0.19923
FLI1	0.13083	0.037586	-0.037351	0.18851	-5.331e-06	0.099351	0.043978	0.18719	0.12527	0.20184	0.15167	0.089959	0.14316	0.15107	-0.037632	0.97424	-0.034493	0.55406	-0.25957	0.36535	0.11222	-0.084938	0.12526	0.037307	-0.011618	-0.1927
FLT1	-0.051758	0.17574	0.20519	0.046255	0.083803	-0.18429	-0.058663	-0.061693	-0.07958	-0.43771	-0.0026847	0.068248	0.022259	0.0014455	0.054832	1.1184	-0.4482	0.057988	-0.149	0.27254	0.42717	0.0073444	-0.038457	0.11653	0.15851	0.27906
FLT3	0.091562	-0.015724	0.048806	-0.039642	0.056106	-0.17007	-0.017263	-0.0084398	-0.015234	-0.2054	0.10683	0.031667	-0.053289	-0.077663	0.009733	0.3179	0.77275	0.12279	0.19342	-0.19341	-0.24496	0.15554	0.13244	-0.088207	0.2339	0.062937
FLT4	0.30921	-0.031107	0.19609	0.10348	0.060302	0.21084	0.056944	-0.047584	0.11702	-0.22568	0.22225	0.10292	0.013413	-0.10351	-0.13677	0.095294	0.23773	-0.20402	-0.35732	0.082431	0.038803	0.17437	0.0026152	-0.085858	-0.16826	0.19556
FMR1	0.21338	0.074094	0.35651	0.45958	0.29362	0.17504	0.27098	0.27305	0.048749	0.26333	0.36345	0.30662	0.2562	0.20019	0.1281	-0.16546	-0.46922	0.9944	-0.098173	1.3232	0.34613	0.32709	0.036564	0.10102	0.15512	0.42579
FOLH1	0.012886	0.2744	0.19099	0.17353	0.1197	0.043421	0.22403	0.13647	0.044852	-0.12603	0.066748	-0.0016576	0.05764	0.10578	0.13429	-0.436	0.83719	0.77956	0.31914	0.13194	0.26712	0.0098295	0.1196	-0.065472	-0.066533	0.11609
FOLH1B	0.019486	0.13373	0.041187	0.18171	0.11773	-0.14213	0.089377	-0.038664	-0.011393	-0.044139	-0.12149	0.068242	-0.024342	0.0087673	0.0063737	-0.98102	0.66368	0.90865	-0.17932	-0.52601	0.15636	0.053686	0.058042	0.050935	0.074499	-0.097198
FOS	0.066685	-0.065789	0.053223	-0.080856	-0.11576	0.026998	-0.033957	0.0067014	-0.038878	0.13958	0.28307	0.26772	-0.00065308	0.030961	-0.0069202	-0.29103	-0.44488	-0.19463	0.0020691	0.29385	0.019189	0.04494	0.020905	0.0063875	-0.031568	0.081569
FOSB	-0.10891	-0.20871	-0.05764	-0.26162	0.0030597	-0.073909	-0.10013	-0.17192	-0.049921	-0.35982	0.079573	-0.37715	-0.079445	-0.10742	-0.10851	0.34562	2.4747	-0.96054	-0.21886	-0.25993	0.25098	-0.21207	-0.11428	-0.091325	-0.055763	-0.060254
FOSL1	-0.43227	-0.73597	-0.6009	-1.7884	-1.0674	-0.021459	-0.049829	-0.019151	0.040922	0.33035	-0.3105	0.48217	0.10861	-0.0392	0.049428	-0.27335	0.31315	-0.45158	0.17615	-0.16174	-0.62736	-0.1033	-0.1692	-0.028212	-0.092159	-0.031701
FOSL2	-0.24655	-0.18156	-0.044174	-0.073369	-0.13612	-0.0019624	-0.23566	-0.18945	-0.045942	-0.060273	-0.44427	0.33391	-0.28155	-0.073231	-0.11212	-0.15458	0.21925	-0.94564	-0.33393	0.022381	-0.36572	-0.12337	-0.049264	-0.22426	0.058495	-0.086204
FOXA1	-0.24853	-0.13625	0.055353	-0.058078	-0.045388	-0.54163	-0.75631	-1.0268	-0.15387	-0.97772	-1.4039	-1.1598	-1.439	-0.86802	-0.025208	-0.16544	0.33545	0.040512	-0.043553	-0.25854	-0.020452	-0.11548	0.0059198	0.016149	-0.0016993	0.059025
FOXA2	0.18705	0.037749	0.19534	0.096959	0.025983	0.18554	-0.069653	0.20951	0.031251	0.10902	0.28454	0.0029891	0.13318	0.087344	0.099293	-1.1088	0.86359	0.21986	0.081098	0.99906	0.028516	-0.28528	-0.1898	-0.47123	-0.49317	-0.77254
FOXA3	0.06001	-0.014628	0.16455	0.089218	-0.043773	0.048606	0.02914	-0.098385	-0.067705	-0.1487	-0.10799	-0.078361	-0.17479	-0.22383	-0.035365	0.39144	0.79235	0.12647	0.017029	1.0627	0.461	-0.025084	-0.047081	-0.066779	-0.079107	0.11259
FOXB1	-0.071307	-0.01319	-0.080594	-0.064978	0.0081962	0.00031517	-0.065844	0.015288	-0.077508	0.017379	-0.077326	-0.057738	-0.045304	-0.044323	-0.014669	0.85863	0.44161	0.20142	0.016617	-0.15195	0.032703	0.026986	0.13025	-0.026824	-0.073525	-0.25885
FOXB2	-0.11251	-0.057465	-0.22701	-0.20478	-0.10389	0.011902	-0.047058	-0.027031	0.020164	-0.11701	-0.14065	0.10956	-0.076187	0.054611	-0.024372	0.68368	0.032072	0.69914	0.030402	1.1682	0.24247	-0.050945	0.080202	0.027826	0.075473	-0.13698
FOXC1	0.015697	-0.18701	-0.15723	-0.33789	-0.43042	0.042366	-0.074724	0.074935	0.053252	0.1702	0.085547	-0.019527	0.034883	0.021064	-0.058623	0.97003	-1.5484	0.16236	-0.043275	-1.3716	0.36289	-0.19287	0.00099827	-0.20243	-0.19231	-0.24028
FOXC2	-0.046723	0.023068	-0.020909	0.24977	-0.13647	0.31552	0.15419	0.1259	0.047106	-0.12381	0.13577	-0.076945	0.17522	-0.17289	-0.019798	0.6326	0.927	0.039225	0.12188	-0.16447	0.35829	-0.09523	0.28895	-0.062432	0.23318	0.1049
FOXD1	-0.17791	0.21656	-0.13479	0.27641	0.23163	0.078005	-0.41221	-0.4295	0.088478	0.30265	0.13251	0.13535	-0.17977	0.043919	0.0053735	-3.5	0.036195	-0.31551	0.38342	0.7493	-0.058483	-0.41034	-0.13664	-0.20275	-0.11519	0.29881
FOXD2	-0.062271	0.13059	-0.062615	0.074654	0.020099	0.1971	0.018151	-0.12568	0.0080859	-0.24671	-0.14471	-0.023075	-0.0056499	-0.06276	0.031624	-0.063769	-0.42757	-0.17928	0.15707	-0.040061	-0.016134	-0.20809	-0.088636	-0.1717	-0.39517	-0.20194
FOXD3	-0.056101	-0.16552	-0.040386	-0.14271	-0.25455	-0.043995	-0.17689	0.052026	-0.051287	-0.15936	-0.19477	0.11817	0.040382	-0.10266	-0.084985	0.073536	-0.0057982	0.085524	-0.16757	0.39099	-0.27862	-0.085198	-0.081876	0.0013109	-0.043086	-0.16605
FOXD4	-0.34529	-0.28291	-0.30625	-0.68769	-0.23293	-0.77157	-0.52192	-0.79617	-0.0096378	-0.9231	-0.65508	-0.70099	-0.74895	-0.70894	-0.36584	-0.016886	1.0286	-2.2094	-0.37378	-1.8444	-1.4597	-0.27574	-0.31703	-0.074933	-0.50161	-0.38848
FOXD4L1	-0.74583	-0.95487	-0.40166	-0.75681	-0.34194	-0.70372	-0.75162	-1.0293	-0.1157	-0.84558	-1.1146	-1.0016	-0.90062	-0.81015	-0.30986	-0.60619	-1.6581	0.053406	-1.0965	-0.80617	-1.3919	-0.23753	-0.046586	-0.037447	-0.15206	-0.50122
FOXD4L5	-1.1924	-1.4256	-0.96184	-1.3824	-0.76092	-1.4252	-1.3467	-1.743	-0.26549	-1.8077	-1.618	-1.7041	-1.8278	-1.4591	-0.97195	-0.72805	-2.5468	-2.2081	-1.483	-3.4038	-3.0769	-0.432	-0.4634	-0.3706	-0.59692	-1.5764
FOXD4L6	-1.1753	-1.3445	-0.78557	-1.4044	-0.74963	-1.4154	-1.4895	-1.6911	-0.25261	-1.3564	-1.3385	-1.1788	-1.4707	-1.1628	-0.42537	-2.1794	1.0664	-1.3564	-0.13007	-1.7151	-1.798	-0.48493	-0.20403	-0.13969	-0.403	-0.92078
FOXE1	0.31737	0.10621	0.067938	0.21103	0.082692	0.29623	0.14693	0.082068	0.063132	-0.15808	0.077103	0.21643	0.15173	0.040877	0.063754	-1.2913	1.036	0.14243	-0.0248	-0.46282	0.018537	0.22009	0.11633	0.09557	0.17667	0.36862
FOXE3	0.033281	-0.099623	-0.30133	-0.0056281	-0.02741	0.12973	-0.14893	-0.090517	0.048839	0.1062	0.12914	0.029133	0.15288	0.0050438	-0.16296	-1.1681	-0.34776	-0.062156	-0.060973	0.38132	-0.15967	-0.046143	-0.049949	0.046285	0.050247	-0.15947
FOXF1	-0.17201	-0.055017	-0.084168	-0.48364	-0.28623	-0.11155	-0.16595	-0.13342	0.074009	-0.057735	-0.115	0.029228	-0.038445	-0.045689	-0.02959	-0.3587	1.172	-0.43578	-0.30857	-0.48582	-0.19348	-0.39275	-0.023774	-0.19245	-0.021685	-0.17035
FOXF2	0.065113	-0.13913	0.03392	-0.044738	-0.034983	0.049766	-0.094355	-0.052148	0.033277	0.131	0.37768	0.12289	0.11723	0.065778	0.056413	1.1063	-0.19219	0.56691	0.08723	0.087431	-0.2327	0.003193	-0.1546	0.075294	-0.033212	-0.096472
FOXG1	-0.032347	-0.076849	-0.21673	-0.11739	-0.071441	0.15879	-0.10323	-0.090701	0.0084942	0.22708	0.015615	0.10909	0.032107	0.01531	0.10107	-1.0783	-0.29014	-0.39218	-0.11598	0.080602	-0.0042119	0.10002	-0.12983	-0.0010999	-0.1357	-0.24054
FOXH1	0.10489	-0.075771	0.015477	-0.09867	-0.039079	0.065941	0.1272	-0.0055569	0.01631	-0.17095	-0.26284	-0.19726	-0.16719	-0.17435	-0.091317	0.25159	1.2237	0.05775	0.16685	0.15575	0.053863	-0.082748	-0.11534	-0.0052875	-0.053402	-0.18343
FOXI1	0.083347	-0.010517	0.033785	0.038343	0.01328	0.14273	0.058173	0.091091	0.0066762	0.14952	0.13507	0.064412	0.0059481	-0.0090682	-0.020539	-1.0209	0.54161	-0.076084	0.12505	0.14268	-0.41744	-0.089651	0.20617	-0.0871	-0.014952	0.060558
FOXI2	0.046731	0.070916	-0.075278	-0.19242	-0.059899	0.21204	0.13277	-0.0055902	-0.029104	0.014265	-0.090953	-0.060293	0.07804	0.083018	-0.002673	1.0526	-0.05007	0.21169	0.15131	-0.13732	0.23682	0.079884	0.0087809	0.11143	0.098189	0.041112
FOXJ1	-0.076406	0.054031	-0.085335	-0.22061	0.067919	-0.042439	0.046021	-0.10095	-0.061618	-0.22128	0.10655	-0.10934	-0.10821	-0.022577	0.034711	-0.46289	0.22685	-0.61974	0.29903	0.060759	-0.019367	-0.15621	-0.086616	-0.10372	-0.21095	0.073914
FOXJ2	-0.030759	-0.084565	-0.085558	0.0016734	0.013562	0.10104	0.027427	0.10843	0.016103	0.13041	0.023949	0.1857	0.024643	0.055657	-0.021322	0.63475	0.36709	1.0276	-0.11888	-0.10222	0.11624	-0.015993	0.0032656	0.079853	-0.16584	-0.23805
FOXJ3	0.097504	-0.021453	0.12758	0.18081	0.056651	0.025143	0.21028	0.30722	0.002246	0.33632	0.33967	0.1094	0.13117	0.084091	-0.023911	-0.23645	1.5363	0.30547	-0.1711	0.65336	0.1346	-0.0094306	-0.070723	0.12112	-0.13507	-0.17954
FOXK1	0.065099	0.21146	0.18644	0.32592	0.17134	-0.37015	-0.32057	-0.45046	-0.094934	-0.46387	-0.23707	-0.4052	-0.49634	-0.38984	-0.098088	-0.13268	1.0185	0.45408	-0.23779	0.42495	0.26082	-0.41817	-0.26517	-0.04721	-0.37975	-1.0784
FOXK2	0.097659	0.25113	0.028223	0.13474	0.081853	0.086188	-0.12955	-0.05438	0.024376	0.095916	0.14008	0.1319	0.2032	0.034941	0.069256	0.50093	0.094592	0.63005	0.11598	-0.27344	-0.63571	-0.076367	-0.0075852	-0.21429	0.084376	-0.32859
FOXL1	0.065964	-0.23002	0.11204	0.0088861	0.013816	0.054293	-0.083461	0.048229	0.027407	0.0085424	-0.015699	-0.082692	-0.020829	-0.0079788	-0.048282	0.71705	-0.14465	-0.046173	0.089045	0.88132	-0.33271	0.056121	0.028814	0.019557	0.16337	-0.17812
FOXL2	0.10376	-0.098025	0.035331	-0.042938	-0.010752	0.18456	-0.06631	0.031155	0.12622	0.2709	0.068404	0.032267	0.19706	0.076023	0.071603	0.13447	1.019	-0.10754	0.25593	-0.49395	-0.098845	0.088354	-0.088008	0.015408	0.076078	-0.031543
FOXM1	-0.31526	-0.31535	-0.065625	-0.45686	-0.13317	-0.23467	-0.16581	-0.41001	-0.078379	-0.8877	-0.1446	-0.54904	-0.83352	-0.19302	-0.097886	0.85717	-1.0101	-0.1905	0.051467	0.039301	-0.20329	-0.1482	-0.14844	0.055481	-0.52046	-1.1446
FOXN1	-0.14592	-0.042147	-0.15216	-0.19277	-0.12597	-0.023792	-0.048321	0.031062	-0.082029	-0.14197	-0.10392	-0.15646	-0.088355	-0.2012	0.0032747	0.11172	1.3105	0.2237	0.020119	-0.38363	-0.072596	-0.054508	-0.15679	0.0027009	-0.2006	-0.41408
FOXN2	-0.10915	-0.14095	-0.01659	-0.12501	-0.087794	-0.035757	0.069213	0.067825	-0.049007	0.040746	0.15776	0.022152	0.0369	0.05414	0.065733	0.42657	-0.066544	0.085397	-0.16015	-0.70223	-0.41218	-0.20867	-0.087645	-0.082134	-0.053227	-0.39049
FOXN3	0.068072	0.15641	-0.014566	-0.21529	-0.09158	0.098152	0.17575	0.22139	-0.0049814	0.075002	0.074501	0.034921	0.063155	-0.061551	0.021916	-0.77231	-0.31446	-0.16887	-0.3277	0.01445	-0.13552	-0.11359	-0.058777	-0.031087	-0.10604	-0.038807
FOXN4	-0.12499	-0.15382	-0.17492	-0.18563	-0.1307	0.12571	-0.05846	-0.040219	-0.044885	0.14824	-0.088934	0.054309	0.057099	-0.16855	-0.0057752	1.0195	1.4185	-0.58607	-0.3259	-0.37291	-0.14552	-0.24737	0.072384	-0.022999	-0.11839	-0.50843
FOXO1	0.059539	0.266	0.066288	-0.04219	-0.0056725	0.041513	-0.031139	-0.033891	0.063706	0.043646	0.10622	0.00050854	-0.0016005	0.1726	0.010516	0.52546	1.3873	0.28759	-0.10567	-0.25123	0.52151	0.025787	-0.0054494	0.38595	0.10672	-0.021996
FOXO3	0.0093015	0.081956	-0.11427	-0.053055	-0.06915	0.0081277	-0.02396	-0.088779	-0.021737	-0.10032	0.0052813	-0.18336	-0.093315	-0.11452	-0.0072351	-0.95299	0.49966	0.52858	0.057685	-0.12185	-0.18624	0.10837	-0.0063049	0.11068	-0.025024	0.024778
FOXO4	0.071056	0.24432	0.19707	0.24265	0.037901	0.16609	0.10811	0.12004	0.022045	0.31586	0.22441	0.19519	0.16107	0.2454	0.058511	1.7507	0.75249	0.4064	0.26106	-0.09712	0.21672	0.027356	0.050104	0.052468	-0.025433	0.3195
FOXO6	-0.029405	0.086988	0.03273	-0.042592	-0.016	0.022587	-0.17768	-0.25334	0.024467	0.10268	-0.060715	0.15947	0.12264	0.092755	-0.044711	-0.78817	0.27513	0.22445	0.32509	0.043374	0.63027	-0.05438	-0.033551	0.051157	-0.10991	0.14487
FOXP1	-0.042629	-0.041236	0.044652	0.01817	0.089275	0.038325	-0.17485	-0.19435	0.031411	-0.034757	0.02734	-0.20188	-0.06739	0.042238	0.083382	-0.44517	-1.0214	-0.15266	0.11905	0.67712	0.017429	-0.064373	0.041069	-0.030118	0.0083557	0.43242
FOXP2	0.064803	0.19761	0.064139	-0.01855	0.057623	0.070114	0.14282	0.17169	0.037204	0.039943	0.096821	0.038877	0.12854	0.064022	-0.066383	1.0729	0.61319	-0.12556	0.10121	0.27465	-0.047162	0.18058	-0.0036596	-0.044319	-0.041067	0.19768
FOXP3	0.11278	0.19725	0.076612	0.12214	0.10637	0.11245	0.013189	0.16912	-0.011731	-0.12346	0.18137	0.063872	0.23076	0.094828	0.17827	-0.7196	1.1699	0.076589	0.35008	-0.18146	-0.31439	0.0303	0.20008	-0.036268	0.35308	0.38791
FOXP4	-0.11516	-0.033774	-0.057115	0.10392	-0.039617	-0.016937	-0.19651	-0.1739	-0.055422	-0.039182	-0.1118	0.068019	-0.13348	0.0090737	0.044327	0.28424	0.64855	0.58813	0.04755	0.23729	-0.094332	0.037513	-0.092846	0.094755	-0.051395	0.13026
FOXQ1	0.28032	-0.06845	0.085627	0.0032776	-0.019251	0.23546	-0.094632	0.071247	0.038686	0.05967	0.2633	0.28933	0.093465	0.05996	-0.044131	1.4889	0.39851	0.26224	0.11419	0.98486	0.0067982	-0.046899	0.12165	0.072812	0.19717	0.021389
FOXR1	0.031036	-0.0089353	0.12024	0.074094	0.065378	0.16625	-0.015307	0.098354	0.081123	0.23477	0.1379	-0.032434	0.11445	0.078117	0.040206	0.11185	1.1599	0.025184	0.13104	0.18224	0.24422	0.03615	-0.043678	0.093698	0.087183	0.27511
FOXR2	0.16882	0.10264	0.22029	0.30374	0.12704	0.19651	0.2296	0.32794	0.019031	0.44581	0.22969	0.34616	0.21082	0.20579	0.078145	0.53474	1.0378	-0.11567	0.036176	0.6272	0.20345	0.3954	0.049623	-0.014704	0.14246	0.36545
FOXS1	0.025035	0.0070476	0.058278	0.058299	0.053126	0.10892	-0.07419	-0.033484	0.15791	0.074127	-0.24856	-0.21024	-0.013326	-0.050601	0.018991	1.3908	0.16302	-0.040094	0.071997	-0.13772	-0.14991	-0.022374	-0.26019	-0.098442	-0.21406	-0.30553
FRK	0.26376	-0.037537	-0.028762	0.0052245	0.012272	-0.13756	0.047563	0.10042	0.069105	-0.31467	0.10485	0.19137	0.11696	0.0095103	-0.053192	-1.2417	0.39799	-1.1376	-0.25867	0.43071	0.096681	0.37588	-0.036673	0.098389	0.25198	0.063543
FURIN	-0.21559	-0.49121	-0.28638	-0.57141	-0.28394	-0.027254	-0.15372	-0.035965	0.025755	-0.14649	0.043013	-0.20453	0.019423	0.0027918	0.027865	-0.33014	0.47504	0.23512	3.4895	-0.052477	-0.042927	-0.26263	0.039588	0.089589	-0.028696	-0.10627
FXR1	0.22297	0.11416	0.0174	0.035685	0.0029981	0.048805	0.13958	0.28952	-0.035543	0.34782	-0.13102	0.18825	0.14329	-0.078398	0.06301	-0.75691	-3.5	-0.9406	-0.19931	-0.95602	0.28067	-0.087455	0.22856	-0.1803	-0.25537	0.35814
FXR2	-0.073461	-0.09138	-0.098136	-0.085933	-0.02768	-0.12618	-0.070736	0.094351	-0.0089901	-0.053457	-0.11014	0.16311	-0.016953	0.067212	0.12522	-0.6296	-0.042499	-0.046716	-0.30953	0.65978	0.38534	-0.21243	-0.0465	0.035675	-0.045358	0.23773
FYN	-0.010023	-0.072371	0.02413	0.033136	0.15741	-0.18866	0.097133	-0.076248	-0.083766	-0.10376	-0.049248	-0.097561	-0.10465	-0.084492	0.0097046	0.67442	-1.056	0.67577	0.05248	0.91602	0.24822	1.8033e-05	-0.022469	0.03234	0.081364	0.16599
G2E3	-0.049987	-0.084293	-0.012186	0.2363	0.070196	-0.00071348	0.039586	0.17051	-0.016497	0.018362	-0.17841	0.14058	0.041611	0.064221	-0.0024571	-0.27831	0.46828	0.36589	-0.14386	0.12252	-0.31148	0.034765	-0.079468	0.042533	-0.015944	-0.15645
GABPA	-0.55414	-0.94019	-0.29248	-0.47581	-0.070961	-1.3967	-1.142	-1.4395	-0.30776	-2.0781	-1.1575	-1.5691	-1.88	-1.6575	0.085271	-0.62937	-1.2385	-1.526	-0.62933	-0.80702	-1.5646	-0.20544	0.024212	0.0054939	-0.079753	-0.53336
GAK	-0.28037	-0.34001	-0.32049	-0.0418	-0.10754	-0.80463	-0.75108	-1.0287	-0.17283	-0.85129	-0.98455	-0.36727	-0.74332	-0.7556	-0.19858	-0.91669	-3.5	-0.95232	-0.66687	-0.88934	-0.12009	-0.34838	-0.042542	-0.00036506	-0.51171	-1.0623
GAN	-0.072305	-0.13073	-0.1165	-0.26917	-0.11919	0.20107	0.12909	0.096305	0.01585	0.019563	0.20941	2.9987e-05	0.10343	0.040259	0.0039164	-0.016622	-0.78029	-0.40705	-0.45981	-0.39169	0.030038	0.090648	0.0084369	-0.16669	-0.11736	-0.08684
GATA1	0.042464	-0.13509	0.0053426	0.16197	-0.04258	0.012078	-0.075716	-0.067214	-0.0023937	-0.21116	-0.013278	-0.015158	0.014299	0.063577	0.10471	1.5468	-0.31119	0.23727	-0.14042	0.09542	0.37148	-0.072784	0.14319	0.15792	0.15424	0.3232
GATA2	-0.12096	0.051185	-0.098033	-0.13336	0.18195	0.26586	-0.52856	-0.43376	-0.1788	-0.23878	-0.4648	-0.16029	-0.26915	-0.20919	0.031378	0.52838	0.28965	1.252	-0.095546	0.43025	0.44391	0.13806	-0.026162	0.05014	-0.11797	0.25665
GATA3	-0.0083304	0.0052933	0.10792	0.13608	0.13558	0.18148	0.0093035	0.10738	0.067513	0.086643	0.074567	0.13082	0.081976	0.20159	0.059009	-0.48873	1.7058	0.58105	0.11721	0.11808	0.075131	0.10579	0.081842	-0.087539	0.13779	-0.0026736
GATA4	-0.031504	-0.17195	0.02881	-0.049583	-0.011204	0.15824	0.0051299	-0.088075	0.10079	0.25972	0.135	0.049802	-0.044314	0.0411	-0.058355	-0.19989	-0.44865	-0.045896	-0.099433	-0.39236	-0.35197	-0.069981	0.044635	-0.18277	0.034465	0.015742
GATA5	-0.087874	-0.15111	-0.28096	-0.53487	-0.24334	0.01843	-0.17388	-0.19957	-0.001702	0.049497	-0.27314	-0.35259	-0.12673	-0.10867	-0.16086	2.0031	-0.98506	-0.1894	0.096916	0.10201	-0.22864	0.048469	-0.15434	-0.10186	-0.20543	-0.58309
GATA6	-0.25922	-0.095053	-0.12543	-0.013458	-0.067838	-1.0866	-1.2572	-1.8452	-0.44947	-2.8694	-2.6767	-2.0121	-2.2174	-1.4593	-0.37621	0.72879	1.0322	0.33163	-0.19219	-0.19344	0.36989	-0.35685	-0.059614	0.068987	-0.030814	-0.4504
GATAD2B	0.04913	-0.022058	-0.12643	0.0035006	-0.0329	-0.14351	-0.1992	-0.23329	-0.075124	-0.32395	-0.025172	-0.43697	-0.31076	-0.18831	-0.09501	-0.12606	-0.31357	0.65754	-0.084082	-1.0933	-0.23718	0.12967	-0.15682	0.069141	-0.04788	-0.13818
GBX1	0.028815	0.17469	0.06232	0.066725	-0.032661	0.3168	0.092262	0.067879	-0.034103	0.16702	-0.03704	-0.028897	0.12605	0.1873	0.054071	0.98609	0.4566	0.83147	-0.2121	0.020938	0.016032	-0.0043087	-0.095072	0.019757	0.073552	0.03964
GBX2	-0.039919	-0.25027	-0.039486	-0.040927	-0.10526	0.24491	-0.228	-0.308	-0.001374	-0.083498	0.071963	0.19146	0.090589	-0.062017	-0.042037	0.11642	-1.1847	-0.27167	0.094924	-0.028558	0.38008	-0.11999	-0.14463	0.085468	-0.2503	-0.24701
GCK	-0.11719	0.038083	-0.0021268	-0.24235	-0.025506	-0.13606	-0.20867	-0.062962	0.012426	0.041492	-0.14764	-0.16626	-0.06867	-0.069482	0.055815	1.9463	-0.7421	0.1314	0.40941	0.21495	0.012517	0.0060168	-0.18602	0.018443	0.11032	0.19259
GCM1	0.012591	-0.048005	-0.09583	-0.14017	-0.12063	0.13845	-0.029523	-0.082747	0.013941	0.16302	0.023026	-0.049397	-0.019589	-0.037374	-0.0044334	0.92784	1.5159	-0.43607	0.094783	-0.51428	0.32674	-0.060579	-0.16525	-0.02009	0.054483	-0.42223
GCM2	0.081172	0.14031	0.14162	0.033616	0.020156	0.11574	0.072416	0.086184	0.041295	-0.054109	0.09065	0.22869	0.1078	0.059281	-0.0075237	-0.071519	-0.48506	-0.37797	0.097732	1.2452	0.03038	-0.020988	-0.049341	0.056882	0.085713	0.087245
GCN5	-0.45232	-0.54571	-0.45938	-0.67957	-0.40733	-0.33103	-0.23378	-0.39708	-0.10031	-1.0594	-0.4159	-0.38893	-0.58919	-0.41512	-0.072849	-1.8203	-0.42399	-0.96078	-1.315	-1.9155	-1.4473	-0.16938	-0.12614	-0.10256	-0.26599	-0.25195
GDAP2	-0.1284	0.13879	0.054149	0.038158	-0.032404	-0.060405	-0.029057	-0.027505	-0.062135	0.11028	-0.19009	0.016705	-0.12582	-0.029505	0.077323	-1.3271	-0.37602	0.56726	-0.15187	0.76473	0.21822	0.22372	-0.03408	0.032353	-0.081551	-0.14582
GFI1	-0.0056964	0.10638	0.14726	-0.11252	-0.11975	0.20927	0.058048	0.16598	-0.033208	0.13339	-0.0071655	-0.054373	0.0070573	0.092258	-0.080326	-1.1586	-0.73461	-0.90882	-0.12609	-0.27299	-0.13305	0.24367	-0.0060136	0.10657	0.087594	0.33727
GGH	0.14341	0.086201	0.035443	0.042789	0.090045	0.0081045	0.10771	0.15116	0.1006	-0.055064	0.032644	0.069203	0.13009	0.15044	0.074222	-0.42064	0.65856	-0.12076	-0.093943	0.20957	0.28311	0.16902	0.015013	-0.041045	0.080055	0.010033
GGT1	-0.33376	-0.33433	-0.30632	-0.25483	-0.30515	-0.38837	-0.43319	-0.64575	-0.10922	-0.99937	-0.53752	-0.58742	-0.6079	-0.63636	-0.33951	-1.2697	1.3084	0.0045973	-0.40932	-0.53417	-0.77725	-0.10025	-0.20355	-0.10058	-0.40602	-0.47132
GGT2	-0.016917	0.074654	0.0096004	0.044064	0.028777	-0.23396	-0.16829	-0.24815	-0.07419	-0.32194	-0.41053	-0.24144	-0.30212	-0.23106	-0.0090944	-0.057902	0.8977	-0.89705	0.24549	-0.54044	0.011676	-0.04651	-0.050158	-0.046907	-0.071998	0.10664
GGT5	-0.021179	-0.25973	-0.023217	-0.045083	-0.081222	-0.03524	-0.051635	-0.029314	0.048085	-0.088975	-0.12231	-0.12402	-0.15987	-0.16508	-0.15003	0.39439	0.63043	-0.31526	0.091085	0.80072	-0.24871	0.04788	0.020345	0.097854	0.075608	0.095465
GGT7	0.03048	-0.033826	-0.12105	-0.15751	-0.12843	-0.20625	-0.21766	-0.16914	-0.058203	-0.10744	0.036463	-0.11724	-0.15372	-0.018559	-0.051618	0.29895	-0.22536	0.014758	-0.10767	0.25212	-0.46606	-0.050795	-0.094749	0.10014	0.060679	-0.074503
GGTLC2	-0.45265	-0.58247	-0.38006	-0.66092	-0.38808	-0.64148	-0.65994	-0.97924	-0.19765	-0.57558	-0.80849	-1.0015	-0.9417	-0.9308	-0.23965	0.52254	0.34093	-0.57599	-1.1698	-0.073629	-0.4885	-0.59835	-0.42669	-0.23341	-0.71357	-1.127
GLI1	0.027621	0.23946	-0.067927	0.048045	-0.051543	-0.10033	0.12681	0.10751	0.030299	-0.21072	0.31415	-0.32378	0.11736	0.13622	-0.057619	0.11611	-1.6765	-0.79797	-0.12854	-1.0922	-0.0048032	-0.049903	-0.061331	0.051494	0.061431	-0.097384
GLI2	0.025919	0.037285	-0.0018892	-0.16358	-0.053815	0.028375	-0.089488	-0.1042	0.019733	0.1007	-0.16483	-0.067231	0.068163	0.12776	-0.11723	-0.10343	0.20076	0.29625	0.6482	-0.50136	-0.21688	-0.40988	-0.1959	-0.12886	-0.13566	-0.36813
GLI3	0.089036	0.17166	0.076734	-0.070943	0.087529	0.041387	0.11244	0.14293	0.077558	-0.036784	0.25982	0.12807	0.11155	0.12187	0.043635	0.54219	-0.015963	0.131	-0.070058	0.40752	0.18589	0.1626	0.022258	-0.00503	0.13148	0.32068
GLI4	-0.41399	-0.78435	-0.41182	-0.29892	-0.41293	-0.21712	-0.67689	-0.63078	-0.15955	-0.34163	-0.70501	-0.29837	-0.21463	-0.3944	-0.4119	0.22624	0.16078	-0.21703	-0.20521	-0.98497	-1.2644	-0.12975	-0.27081	-0.30603	-0.21708	-0.51086
GLIS1	-0.028761	-0.065586	0.11336	-0.071572	-0.17894	0.078443	-0.12449	0.060536	0.036132	-0.040289	0.080255	-0.032013	-0.054925	0.012124	-0.042781	-0.25369	-0.40696	0.36175	0.21985	0.51878	-0.40055	-0.10876	-0.00069698	0.01975	-0.019951	-0.053605
GLIS2	-0.1168	-0.34829	-0.11445	-0.19755	-0.18591	0.13828	-0.15709	-0.054361	-0.023583	-0.16674	-0.1205	-0.18007	-0.17597	-0.053302	-0.033041	0.16682	-0.54413	-0.60874	-0.46933	-0.72771	-0.013346	-0.11869	-0.1751	0.059707	-0.17652	-0.14346
GLIS3	0.036361	0.19623	0.20111	0.23073	0.16304	0.26687	-0.034189	0.10545	0.060801	0.24045	0.11363	0.42186	0.1444	0.0073398	0.072589	1.1697	1.2913	0.40215	0.1806	0.84902	0.02863	0.20271	0.10376	-0.10446	0.077949	0.3062
GLYR1	-0.098652	0.091211	0.061962	0.13418	0.0097903	-0.015325	-0.14343	-0.013851	0.064234	-0.30027	-0.063107	0.081165	0.055668	0.050498	-0.030629	-0.33346	0.54192	0.41864	0.32072	0.25989	0.55952	0.1832	-0.14778	0.064197	-0.10274	0.36559
GMCL1	-0.21373	-0.17226	-0.057312	-0.10446	-0.13988	-0.31031	-0.10798	-0.2238	-0.047214	-0.29313	-0.21844	-0.3813	-0.13679	-0.20981	0.0030392	-0.7071	0.69677	-0.097294	-0.077208	-0.091393	-0.58764	-0.10188	-0.016542	0.11493	-0.17502	-0.15181
GMEB1	-0.14164	-0.24926	-0.27054	-0.32375	-0.087853	0.070634	0.14658	-0.030186	-0.021682	0.014496	-0.46745	-0.49544	0.053802	-0.041955	-0.012587	-0.77601	1.2701	-0.1319	-0.91723	-1.6992	-0.28307	-0.17942	-0.046572	0.11453	0.0080991	0.085668
GMEB2	0.12497	-0.055059	0.10886	-0.27838	-0.099896	0.077	0.12709	0.11414	0.075512	0.16312	-0.17897	0.10792	0.113	0.25585	-0.050945	0.49398	-0.092328	0.11142	-0.091461	-0.11653	0.32592	-0.055818	0.011286	-0.1161	-0.037558	-0.11488
GON4L	-0.30815	-0.58866	-0.27165	-0.23531	-0.095442	-0.83327	-0.48423	-0.89795	-0.11253	-1.816	-1.3626	-1.2215	-0.82871	-1.1969	-0.26418	-1.4252	-0.94904	-1.4404	-1.2223	-1.6741	-0.9431	-0.21442	-0.20793	-0.13746	-0.33566	-0.35902
GRHL1	-0.0069009	0.026931	0.14472	0.039303	0.039029	0.082067	0.19836	0.16159	0.039276	0.21577	0.18149	0.10893	0.038217	0.10832	-0.047784	0.38614	1.5248	-0.051675	0.056842	0.55605	0.36715	0.067679	-0.063013	-0.0236	0.11399	0.10077
GRHL2	-0.15823	-0.065426	-0.13776	-0.6101	-0.24941	-0.18421	-0.15417	-0.3488	-0.02909	-0.60293	-0.23972	-0.46354	-0.64006	-0.012456	-0.087198	-0.40342	-0.23196	0.68256	0.16541	-0.45958	0.36659	-0.012096	0.10417	0.079552	-0.035943	-0.071549
GRHL3	-0.050548	-0.00076706	-0.076986	0.0047942	-0.046278	0.092422	-0.035769	-0.19304	0.066305	0.052803	0.091162	-0.060857	0.040732	0.088515	-0.059543	0.7317	-0.064676	0.029657	0.15435	0.14352	0.31267	-0.10011	-0.025734	0.12706	0.2244	0.010271
GRK4	-0.13441	-0.080129	0.086283	-0.097296	-0.12852	-0.11441	-0.082241	-0.13594	-0.055946	-0.13317	-0.17678	-0.06244	-0.040363	-0.053046	0.031865	-0.51977	1.4697	-0.88746	-0.65202	-0.10711	-1.0935	-0.1591	-0.33282	-0.044631	0.016243	-0.3453
GRK5	-0.09548	-0.021664	0.11699	-0.013388	-0.0077742	0.094881	-0.021272	-0.024244	0.065536	0.071386	-0.022411	0.13068	0.12417	0.12566	-0.015885	0.49255	1.7553	0.078534	0.018177	0.90772	0.40625	0.244	0.22896	-0.002963	-0.031975	0.10345
GRK6	0.015843	-0.052471	-0.16627	-0.025227	-0.046441	0.1475	0.071804	0.0022936	-0.0059713	0.32111	0.16534	0.22439	-0.069717	0.057379	0.043142	0.9484	0.033299	-0.02525	0.28414	-0.85604	-0.037479	0.047657	-0.12362	0.06343	-0.041854	0.025665
GSC	0.19975	0.14932	0.062012	0.14731	0.10996	0.30109	-0.041766	0.1867	0.064044	0.30456	0.14722	0.14569	0.099518	0.15631	0.020528	0.65132	1.7886	0.15348	0.25187	0.68496	-0.032732	0.093003	0.053154	0.031089	0.047509	0.21511
GSC2	0.040757	0.061496	-0.025359	0.047149	0.10527	0.09132	-0.41469	-0.21603	0.045048	-0.064082	-0.14528	0.15282	-0.059304	-0.089309	0.086369	0.022618	0.29151	-0.29487	-0.28237	-0.31019	-0.091149	-0.31542	0.1439	0.091526	-0.051312	0.045228
GSG2	-0.23337	-0.35967	-0.21087	-0.94461	-0.72126	-0.027018	-0.061302	-0.18893	0.050708	-0.34104	-0.80379	-0.33801	-0.18981	-0.11401	-0.14521	1.1729	0.33937	-0.17054	-0.51586	-0.27944	-0.69927	-0.50914	-0.3566	-0.029135	-0.7273	-0.89724
GSK3A	-0.19111	-0.34386	-0.17964	-0.40178	-0.23207	-0.10241	-0.11162	-0.093761	-0.020825	-0.14535	-0.014329	-0.13407	-0.013446	-0.11972	0.023531	0.9467	0.23097	0.26565	0.17054	0.47893	0.1312	0.49091	-0.10859	0.26603	-0.23377	0.65671
GSK3B	-0.11074	0.11875	0.059484	0.050554	-0.1662	0.23945	0.25905	0.33301	0.00045769	0.38345	0.12112	0.4342	0.22078	-0.034377	0.088821	0.3487	0.063731	0.17651	0.52606	1.1719	0.023466	0.56121	0.24878	0.12392	0.30037	1.1484
GSX1	0.029792	-0.0063828	-0.093729	0.064836	0.037987	0.19315	-0.084623	-0.18208	-0.049349	-0.10599	0.031967	0.14338	0.07249	0.058154	0.038817	0.027201	0.056902	-0.41353	0.41101	0.27106	0.17582	0.29371	0.097309	0.0053458	-0.018474	0.29005
GSX2	0.056613	0.056334	-0.07795	-0.15576	-0.081069	-0.001729	0.16443	0.033217	0.012477	0.07198	-0.018604	-0.10542	-0.029506	-0.033047	-0.089476	0.77477	0.054226	0.51943	0.040408	-0.547	-0.32327	0.12269	0.2292	-0.035558	0.041818	-0.19011
GTF3A	-0.88442	-1.4426	-0.97465	-1.7387	-0.86479	-1.0383	-0.92831	-1.029	-0.25431	-1.4632	-1.2671	-1.2627	-1.2421	-1.1189	-0.39515	-1.1629	-1.7762	-1.319	-0.2734	-1.6188	-1.3499	-0.60113	-0.41278	-0.19233	-0.47731	-1.2738
GTF3C4	-0.87523	-1.2822	-0.54032	-1.3517	-0.57927	-1.357	-1.2349	-1.5873	-0.34674	-1.5842	-1.7334	-2.1779	-2.0197	-1.9448	0.03756	-1.8012	-0.7577	-0.46527	-0.74271	-1.0555	-1.4016	-0.62794	-0.24205	-0.014109	-0.65552	-1.0398
GUCY2D	-0.1139	-0.043871	-0.11267	-0.083319	0.022702	-0.22086	-0.10698	-0.095565	0.017201	0.097222	0.03214	0.10021	0.020593	0.015483	0.060262	-0.24182	0.14226	0.56638	0.2783	1.1795	0.10918	-0.00069647	-0.010195	-0.010596	0.093691	0.22487
GUCY2F	-0.14238	-0.080264	0.019775	-0.018077	0.1093	-0.016462	-0.1196	0.083363	-0.16874	0.081403	-0.0028813	0.18219	0.21884	0.19398	0.13111	-0.48719	0.49189	-0.24708	-0.7202	-0.44948	-0.52738	-0.1568	0.051157	-0.069553	-0.26247	0.16589
GZF1	-0.06006	-0.018663	-0.15784	-0.31078	-0.2085	0.032796	0.018409	-0.052826	-0.015684	0.030703	-0.03637	-0.14836	-0.13871	-0.056922	-0.096198	-0.84864	-0.45291	-0.33666	-0.18336	0.42068	0.10054	-0.0974	-0.20492	-0.16894	-0.17198	-0.29289
GZMA	0.071003	0.10928	0.13606	0.19032	0.12705	0.14565	0.037942	0.081477	0.040241	0.26284	-0.088201	0.17215	0.12781	0.099738	0.027355	-0.29497	1.7915	0.81249	-0.046461	0.39483	0.3184	0.057707	0.1553	0.090076	-0.078571	0.082598
GZMB	-0.13243	-0.1177	-0.12703	-0.12827	4.8737e-05	0.079976	-0.0065691	-0.016538	0.046087	0.048462	0.018438	-0.10444	-0.060412	-0.089025	-0.191	-0.11409	-0.34173	0.41649	0.14759	0.079997	-0.067086	-0.07659	0.071827	0.041001	0.11312	-0.094437
GZMH	-0.03055	-0.13791	-0.032565	0.13371	0.096351	0.039761	0.009604	-0.011517	-0.0091104	-0.45306	-0.045706	-0.042189	-0.065985	-0.080489	-0.015825	0.30754	1.1072	0.018831	0.1247	0.93635	0.085698	-0.22544	0.042234	0.062416	-0.087486	-0.30245
GZMK	0.019666	-0.071783	-0.071544	-0.079089	-0.0058019	-0.043936	0.11448	0.0052086	-0.014577	-0.0066165	0.22389	0.087338	-0.017903	0.084589	-0.0055796	0.64336	0.092132	0.31374	0.28745	0.68268	0.6604	-0.018498	-0.018721	0.12107	-0.065978	0.032511
GZMM	-0.32186	-0.21211	-0.26688	-0.35011	-0.13048	-0.28021	-0.51116	-0.47139	-0.11673	-0.59868	-0.43069	-0.47535	-0.45309	-0.39244	-0.3148	0.63657	0.36504	-0.73317	-0.60297	-0.32534	-0.39404	-0.3076	-0.31535	-0.18526	-0.54468	-0.58463
H2AFY	-0.036823	0.016355	-0.01026	0.2168	0.062284	0.073202	-0.0076958	0.039765	0.060368	-0.17897	0.013945	0.16822	-0.10559	-0.052342	0.094072	0.17359	0.30757	-0.95006	0.10358	0.77741	-0.21269	0.098185	0.11034	0.088803	-0.00085224	-0.092148
H2AFY2	0.019454	-0.13719	0.048891	-0.03506	0.045583	-0.30762	-0.21041	-0.16943	0.0023994	-0.44467	0.15306	-0.0099796	0.0071198	0.034204	-0.10873	1.3852	0.37953	0.19737	-0.077508	0.70534	0.53746	-0.10476	0.12769	0.036763	0.23378	-0.0015366
HABP2	0.059655	-0.19547	-0.060424	-0.12066	-0.13169	0.19198	-0.056827	-0.046743	-0.060945	-0.03914	0.1825	0.13322	-0.05924	-0.050345	-0.020863	-0.57054	1.4851	0.81776	0.017969	0.7659	-0.20714	0.089657	0.056087	0.11148	-0.045863	0.1112
HACE1	0.18004	0.26401	0.09936	0.38251	0.22739	0.17477	0.26774	0.25916	0.044337	0.058019	0.14731	0.25947	0.1856	0.12866	0.092745	-0.23301	-0.13035	0.22922	0.34505	0.52299	0.31938	0.024384	0.10376	0.068095	0.061864	-0.14579
HAND1	-0.015424	-0.051394	-0.069614	-0.21155	0.0065608	0.072102	-0.022474	-0.026205	0.034415	0.059085	0.13534	0.0092605	0.035705	-0.058209	0.036273	0.29969	1.6515	0.76404	0.028039	0.38787	0.74783	-0.080144	-0.045112	-0.050061	-0.055323	-0.04463
HAND2	0.081127	0.055324	-0.035562	0.12697	0.05858	0.29687	-0.012996	0.14047	-0.00058226	0.14519	0.1579	0.22166	0.19366	0.13829	0.080527	0.66199	0.62072	-0.74906	0.093718	0.5349	0.22385	0.33783	0.074649	0.049984	0.284	0.18551
HAT1	-0.042464	0.0077167	0.087695	0.25507	0.16621	-0.061662	0.040589	0.15551	-0.028167	-0.057226	-0.14553	0.050752	0.040191	0.11525	0.010121	-0.18962	0.71197	0.27494	-0.27305	0.074299	0.17969	-0.060407	0.1111	0.098322	0.082434	0.38241
HBO1	-0.24797	-0.089187	-0.047768	-0.27169	-0.084755	-0.51414	-0.46123	-0.49807	-0.1198	-0.50473	-0.63368	-1.2459	-0.75429	-0.54081	-0.020362	0.68694	0.46337	0.45723	0.28276	0.4701	-0.42152	-0.25425	0.12438	0.00058986	-0.044755	1.3518
HBP1	-0.050224	0.064914	0.019987	-0.12776	0.045917	-0.026171	0.14848	0.078462	-0.023131	-0.051885	-0.0064489	0.08042	-0.049479	-0.096234	-0.065025	0.14764	1.0934	-0.13585	0.15343	0.8749	-0.051264	-0.0069635	-0.15181	0.07627	0.027908	-0.26216
HCK	0.03592	-0.27277	-0.069915	-0.21853	-0.26728	-0.10255	-0.23764	-0.23551	-0.04946	-0.13452	-0.11554	0.15178	-0.087309	-0.067773	-0.20912	-1.231	0.011799	-0.47988	-0.27063	0.57919	-0.32739	-0.12983	-0.13315	-0.15689	-0.3533	-0.26143
HDAC1	-0.26424	-0.24973	-0.32148	-0.53569	-0.31429	-0.15463	-0.13368	-0.20531	-0.021472	-0.43894	-0.037089	-0.24202	-0.26165	-0.21802	-0.070511	0.23343	0.066391	-0.4111	-0.21081	0.30928	-0.03506	-0.46219	-0.14266	-0.075589	-0.36859	-0.18342
HDAC10	0.09293	0.071417	-0.11923	-0.0082233	-0.11146	0.12265	0.082998	0.058445	0.059033	0.0339	0.14375	0.2226	-0.074388	0.039506	-0.028842	0.88629	-0.70391	-0.14521	-0.17939	-0.27316	-0.012257	0.046116	-0.093967	0.073988	-0.012867	0.025617
HDAC11	0.011522	0.034767	-0.098038	-0.0036607	-0.11923	0.21524	0.045931	0.023216	0.0041019	0.14307	0.015755	0.10913	0.052371	0.087112	-0.042281	0.018087	-0.24203	-0.39996	0.076596	0.046909	0.36682	0.025754	-0.11572	-0.014344	0.064466	-0.13393
HDAC2	0.089842	0.2193	-0.08098	-0.036906	-0.021428	0.017463	0.21854	0.096339	-0.025476	-0.30682	-0.063384	0.034907	-0.022847	-0.029906	0.087368	0.84303	0.60906	0.44634	0.076731	0.76937	0.34223	-0.053278	-0.083581	-0.14962	-0.046304	-0.1037
HDAC3	-0.81736	-1.1603	-0.65025	-1.6025	-0.6142	-0.98516	-0.91428	-1.0894	-0.17532	-0.39302	-0.86053	-1.2405	-0.89556	-1.0686	-0.5319	-1.4764	-1.6223	-1.6435	-0.78437	-2.752	-1.4043	-0.39437	-0.21356	-0.01509	-0.6578	-1.9042
HDAC4	0.084692	0.087415	0.040869	0.073408	-0.042802	0.1757	0.030504	0.1671	0.11945	0.17645	0.22549	0.1676	0.1469	0.22134	0.03004	0.30743	0.42534	0.31004	-0.038342	-0.3082	0.13042	0.21831	0.21885	0.12326	0.10786	0.19372
HDAC5	-0.11249	-0.10514	0.036474	0.080987	-0.063174	0.027022	-0.16398	-0.12384	0.030688	-0.13685	-0.08687	-0.234	-0.18589	-0.059381	0.028614	0.34021	-0.10932	0.23222	0.02094	0.79294	-0.2595	-0.019998	-0.046225	-0.084985	-0.10873	-0.30648
HDAC6	0.14103	0.080285	0.027724	0.031661	-0.091783	0.16441	0.09621	0.17691	0.035826	-0.12167	0.2876	0.096857	0.1129	0.1834	0.0012501	0.81028	0.43942	0.051301	0.18454	0.11221	-0.45746	0.0075166	0.055845	0.013284	-0.0024069	-0.24498
HDAC7	-0.031945	-0.19067	-0.051596	-0.14903	-0.14249	-0.023149	-0.10805	-0.087629	0.063258	-0.16703	-0.15211	-0.33117	-0.076875	-0.009699	-0.068446	-0.083944	0.35109	0.31053	0.11676	0.061181	0.15609	-0.048626	-0.062978	-0.11066	0.16837	-0.11747
HDAC8	0.13976	0.14031	-0.017221	-0.0077042	0.075002	0.088384	0.32382	0.20142	0.054828	0.33928	0.18494	0.28834	0.19555	0.078595	0.088815	0.54464	1.3291	0.20084	0.042307	-0.22649	0.10579	0.12153	0.19856	0.03515	0.33618	0.098784
HDAC9	0.097005	0.18925	0.19982	0.15603	0.069008	0.005669	0.17926	0.12002	0.055312	0.203	0.2084	0.083641	0.086382	0.069604	0.10744	0.50589	0.13629	0.18865	0.35226	0.95328	0.2461	0.19945	0.10266	0.063656	0.043678	0.13717
HDGF	0.10139	-0.16585	-0.078131	-0.1064	-0.12105	-0.016103	-0.13311	0.024245	-0.075562	-0.22557	-0.14307	-0.040699	-0.087046	-0.097646	0.085439	-0.26644	-0.17597	-1.1973	-0.63203	-1.0269	-0.11017	-0.10109	0.030698	0.14604	-0.087558	-0.057167
HDGFL1	0.11329	-0.047768	-0.036716	0.025267	-0.013167	-0.068964	-0.10562	-0.0022525	0.059508	0.20202	0.082882	0.10753	0.038832	-0.049171	-0.011611	-0.1855	1.235	0.23152	0.17851	0.12915	-0.39091	-0.096707	0.041604	0.022174	0.1081	-0.039355
HDX	0.18435	0.19236	0.25383	0.45704	0.23336	0.15094	0.30299	0.31077	0.068547	0.17463	0.17078	0.21701	0.20767	0.15833	0.1115	-0.81772	-0.19198	0.11901	0.14898	0.72496	-0.07809	0.21135	0.097003	0.092252	0.10984	0.29059
HECTD1	-0.43026	-0.47974	-0.26222	-0.65148	-0.36273	-0.41334	-0.38984	-0.53198	-0.094292	-0.40414	-0.44859	-0.42108	-0.31334	-0.19962	-0.066211	-0.083259	0.29104	-0.32725	-0.60098	0.011506	-0.55924	-0.34941	-0.13226	-0.0089115	0.11588	-0.97399
HECTD2	-0.0066239	-0.14105	0.12909	-0.029354	0.088937	-0.043264	-0.033431	-0.089079	-0.1291	-0.056805	0.011517	0.13823	0.087548	0.037816	0.027074	0.46659	1.2705	-0.14136	0.030777	-0.008332	-0.14261	0.13398	0.062675	0.048551	0.079962	-0.08734
HECTD3	-0.034403	-0.15589	-0.12287	-0.084198	-0.11623	0.048847	0.017291	0.02838	-0.009898	-0.34466	-0.088599	-0.079235	-0.059959	-0.13863	0.010125	0.30561	0.13156	-0.75672	-0.11702	-0.71261	-0.22358	-0.042223	-0.15124	-0.08056	-0.05147	-0.3406
HECTD4	-0.074493	-0.015805	-0.0062806	0.0007516	0.024008	-0.012469	-0.075695	-0.07076	0.00077431	-0.022062	-0.028766	-0.15917	-0.047673	-0.045139	-0.044036	-0.78608	-3.5	-0.16521	-0.13419	0.27407	-0.088909	-0.090808	-0.017724	-0.004623	-0.03772	0.0027612
HECW1	-0.092656	0.19848	-0.014498	-0.069641	-0.094592	0.11686	-0.0025411	0.046892	0.011308	-0.2787	0.026817	0.022715	0.014177	-0.0077695	0.10002	0.31912	0.42433	0.40445	-0.26608	0.54104	0.18524	0.19438	0.016386	0.0088073	-0.14056	0.18884
HECW2	0.034827	-0.020238	0.0091717	0.040244	-0.0040308	0.036404	0.07497	0.081266	0.028115	0.1184	0.086947	-0.092914	0.086055	0.10421	0.037005	0.31655	0.20874	0.14155	0.13822	-0.039082	0.088652	0.14001	0.065695	0.14257	0.04092	0.11688
HELLS	-0.080338	0.020414	-0.078717	0.13286	0.14327	-0.012627	0.030302	0.15869	-0.048025	0.074556	0.20516	0.048955	0.079816	-0.0028771	0.024128	-0.47125	1.9637	0.44665	0.084288	0.82785	-0.4638	0.080895	0.042472	0.16086	0.027348	-0.065907
HELT	0.072196	0.14516	0.19158	0.32789	0.13285	0.021124	0.070119	0.089087	0.086249	0.24665	0.22884	0.14456	0.15712	0.1687	0.101	1.1126	-0.65704	-0.32241	0.17339	0.58022	0.41091	0.11415	0.12932	0.0047177	0.12208	0.18422
HERC1	0.0059625	0.0034763	-0.021415	-0.0010832	-0.054381	0.070285	0.074486	0.020762	0.029922	0.090527	0.07841	0.088734	-0.01449	-0.0010788	0.027029	-0.19962	0.45239	-0.2717	-0.071008	-0.017668	0.21232	-0.019657	0.069063	0.028569	-0.07207	-0.022918
HERC2	-0.12983	-0.088628	-0.12217	-0.086609	-0.043023	-0.18941	-0.19018	-0.22229	0.009512	-0.16004	-0.1169	0.088138	-0.10694	0.034752	-0.029744	-0.55631	0.51616	0.020818	-0.079955	-0.19186	0.096576	0.046534	0.091432	-0.014203	-0.11042	0.022087
HERC3	0.028812	0.0027578	-0.038261	0.029372	-0.033027	0.031738	0.047052	0.059746	-0.014198	0.14925	-0.00080924	0.091084	-0.001512	0.074864	0.04719	-0.052873	1.1776	0.44078	0.25481	0.20483	0.4193	-0.14004	-0.095444	0.056103	0.078718	0.14122
HERC4	0.15979	0.18963	-0.010741	0.0763	0.10254	0.14052	0.29599	0.27454	0.031474	0.016639	0.36928	0.079133	0.12533	0.19083	0.082675	-0.11081	0.52395	0.56666	0.15444	-0.56844	0.030912	0.13764	0.071062	0.091988	0.04673	0.34491
HERC5	0.1665	0.17073	0.2125	0.19953	0.10777	0.061257	0.13288	0.21327	0.016552	0.086963	0.28712	0.071037	0.063673	0.083117	0.0039389	0.5733	-0.23894	0.12914	0.062307	0.2137	-0.1986	-0.021088	0.19208	0.14415	0.1058	0.070857
HERC6	0.04986	-0.049361	-0.023448	0.0073307	0.0020869	-0.027139	0.023135	0.01532	0.047906	0.11299	0.18822	0.10265	0.13013	0.14706	0.092895	-0.39142	-0.15607	0.27642	0.13188	0.060657	-0.176	0.10136	0.017565	-0.027236	-0.12481	-0.099964
HES1	0.015264	0.054606	0.14309	0.07572	0.065303	0.16008	0.17671	0.23654	0.061994	0.37494	-0.0091386	0.25475	0.1157	0.076017	0.089505	-0.58723	0.4515	0.10797	0.64026	0.33786	0.27358	0.14196	-0.58778	-0.22978	-0.38636	-0.59173
HES2	0.0084734	-0.03941	0.024755	-0.081119	-0.077745	0.13299	0.03539	-0.082907	-0.016012	0.1383	0.18834	0.082322	0.002598	-0.032089	-0.045347	0.37449	0.36014	0.59416	0.025751	0.45692	0.2764	0.10369	-0.16831	0.029499	-0.12073	-0.015523
HES3	0.074713	-0.17817	-0.18209	-0.24859	-0.026966	0.11617	0.018954	0.025963	-0.028744	-0.44927	-0.28043	-0.15444	-0.063641	0.03172	-0.17271	-0.11684	1.0907	0.208	-0.014851	0.38553	0.0091643	-0.060675	0.084172	0.079892	-0.00065621	-0.33125
HES4	0.035765	0.081534	-0.10972	-0.081177	-0.052312	-0.0030676	-0.09102	-0.10077	0.084491	-0.086648	-0.058249	0.044536	-0.020257	0.026933	-0.015726	0.24631	1.0425	-0.020031	-0.21631	0.022609	-0.25868	-0.19325	0.05281	0.03694	-0.044402	-0.13481
HES5	-0.037601	-0.076445	-0.11516	-0.10318	-0.040309	-0.075732	0.010883	-0.036221	0.0087592	-0.12946	0.061276	-0.080635	-0.025616	-0.14163	-0.0035368	0.63012	0.06054	-0.23769	-0.2234	0.2221	-0.25845	-0.23831	-0.14153	-0.087928	-0.28383	-0.19673
HES6	-0.027931	-0.065694	-0.14965	-0.13299	-0.09602	0.33039	-0.14091	-0.16105	0.055991	-0.029371	-0.081501	0.13458	0.1171	0.0096644	-0.11437	-0.68467	0.96575	0.20678	0.0043229	0.28126	-0.34691	-0.14702	-0.15802	-0.013225	-0.27922	-0.033252
HES7	-0.20798	-0.15778	-0.28458	-0.12519	-0.21854	0.08556	-0.18746	0.039508	0.05549	0.025064	-0.16792	-0.073962	-0.020241	-0.076303	0.013995	0.7227	0.54129	-0.2647	-0.13587	-1.038	0.058677	-0.14188	-0.11919	-0.034689	-0.19854	0.057728
HESX1	0.096099	0.22199	-0.10337	0.16752	0.069521	0.053633	0.029021	0.24801	0.025385	0.089528	0.040734	-0.067978	0.039464	-0.00039444	0.082138	0.11967	0.63972	-0.15719	0.13475	0.083908	0.20764	0.16333	0.19225	-0.075216	0.056718	-0.080527
HEY1	0.043482	0.29606	-0.097497	-0.030248	-0.025531	0.11363	0.17752	0.19362	0.035853	-0.12858	0.076856	0.012698	0.032334	0.070049	0.022952	0.097705	0.38081	-0.012871	0.36931	0.64032	0.26215	0.055218	0.17331	0.29755	0.18191	0.027189
HEY2	-0.4433	-0.172	0.012999	-0.028402	0.1476	-0.019219	-0.020574	-0.081918	0.063105	0.30288	0.14867	0.26368	-0.14944	0.092935	0.15768	1.014	-0.14119	-0.38753	-0.45653	-0.16449	-1.3548	0.30853	0.077884	0.32356	-0.24405	-0.012606
HEYL	0.060967	0.37906	0.013469	0.28894	0.10688	0.1066	0.013828	0.10432	-0.11746	0.42372	0.012358	-0.018525	0.0077388	0.19769	0.1347	0.084827	-0.61755	-0.099642	0.74494	0.088272	0.045971	-0.13	0.16943	0.16297	0.22588	0.15498
HGF	0.055427	0.10536	0.054293	0.20735	0.13048	0.018035	0.19242	0.14248	-0.0082447	0.16528	-0.003472	0.033313	0.063365	0.098045	0.046332	1.1554	2.0353	-0.18133	0.15058	0.83748	-0.066367	0.16108	0.25921	0.025104	0.048472	0.48103
HGFAC	0.17739	0.059992	-0.027427	-0.099763	-0.17472	0.11143	0.055382	0.10304	0.043374	-0.076463	-0.1937	0.059084	-0.049471	-0.0043819	-0.097594	-0.87217	0.37451	0.40892	-0.0075025	-0.075403	-0.21394	-0.11563	-0.076805	-0.05443	-0.024177	-0.10185
HHEX	-0.12728	-0.2306	-0.1626	-0.21332	-0.15324	0.048518	0.082002	0.0014111	0.0051837	-0.18167	0.10786	0.023852	-0.027844	-0.070827	-0.054457	0.064679	-0.41116	-0.14767	-0.17599	0.44138	-0.27349	-0.091675	-0.085987	-0.047761	-0.071297	-0.28743
HIC1	-0.062222	-0.1398	-0.073014	-0.1026	-0.067278	0.21169	-0.14007	-0.067799	0.024714	0.18773	-0.061709	-0.041345	0.016323	-0.099151	-0.010348	0.33275	1.0012	-0.17697	-0.088024	0.54536	0.10482	0.028713	0.0097231	0.0324	0.038086	0.18853
HIC2	0.051241	-0.068465	-0.022564	-0.076173	0.00073391	0.06143	-0.089229	-0.10582	0.037345	0.046834	0.091077	0.071671	-0.052638	0.035587	0.040789	-0.076488	1.8184	0.43217	-0.073717	-0.68561	-0.076404	-0.15604	0.032618	-0.014801	-0.065607	-0.19917
HIF1A	0.15152	0.31906	0.13195	-0.0024243	0.15583	0.16683	0.23909	0.18899	0.024756	0.15574	0.17536	0.17838	0.12229	0.19914	0.064175	0.78541	0.76965	0.42842	-0.18494	0.42777	0.23405	0.042362	-0.023539	0.10853	0.18944	0.20301
HIF1AN	-0.22347	-0.37742	-0.39766	-0.52107	-0.3265	0.043612	-0.031184	-0.061532	-0.092046	0.13927	-0.037733	-0.27296	-0.12623	-0.25011	-0.0048686	-0.60871	-0.38609	-0.088091	0.0015035	-0.0013413	-0.27923	-0.15334	-0.0096793	-0.1264	-0.10191	-0.17557
HINFP	-1.0577	-1.1583	-0.77206	-1.3064	-0.50757	-1.7161	-1.5451	-2.138	-0.30102	-2.2784	-2.4857	-2.585	-2.1944	-2.5113	0.031995	-1.0556	-1.1497	-1.2643	-0.98829	-2.2258	-2.1087	-0.30258	-0.23654	-0.012801	-0.32731	-1.2611
HIPK1	-0.078095	0.097807	-0.075474	0.039184	0.081795	-0.4915	-0.41227	-0.5233	0.012684	-0.57936	-0.28695	-0.32838	-0.36675	-0.20253	-0.01322	0.75953	1.0029	-0.012682	-0.85798	-1.38	-0.31753	-0.26671	0.087848	0.039593	0.25703	-0.18738
HIPK2	-0.0022492	0.055232	0.062165	0.36571	-0.16028	-0.034135	-0.025747	-0.15452	0.0010564	0.2317	0.083591	-0.18728	-0.056481	0.01178	0.042171	-0.18263	1.0856	0.35048	0.25902	0.076451	-0.13158	-0.078085	-0.058675	-0.14903	-0.035601	-0.16764
HIPK3	0.097252	0.058003	0.11217	0.071652	0.00064819	-0.018142	-0.0020655	-0.09013	-0.13702	0.25688	0.012026	0.17472	0.12355	0.094806	0.024009	-0.96462	0.67025	0.24351	0.023998	0.4528	0.070343	0.24651	0.009502	0.072111	-0.18626	0.10957
HIPK4	-0.043612	-0.31591	-0.063198	0.0072126	-0.045682	-0.0068059	-0.15708	0.016084	-0.016969	-0.15482	-0.14373	0.01725	-0.03214	-0.13567	-0.14115	0.88022	1.0874	0.026002	0.19058	-0.41976	-0.064967	-0.083984	0.056446	0.16988	-0.06513	-0.11515
HIVEP1	0.059497	0.14851	0.049749	0.40173	0.29894	-0.18333	-0.13949	-0.095605	-0.0030676	-0.019875	0.082421	0.060118	-0.069569	-0.1902	-0.044026	-1.7379	-0.63205	0.37982	0.0091217	-0.080752	0.1505	0.085326	0.094907	-0.025901	0.011437	0.12192
HIVEP2	0.077947	0.12337	0.11202	0.0075822	0.050659	0.16053	0.2456	0.16469	0.047199	0.117	0.023724	0.32399	0.022379	0.10349	0.0060123	0.24307	-0.04539	0.50838	0.18445	0.52301	0.26311	-0.090599	0.1362	-0.028928	0.14475	0.17057
HIVEP3	0.01655	0.10143	0.16325	0.2757	0.12489	0.084033	-0.077522	0.033334	-0.035142	0.19953	0.19082	0.069968	0.17153	0.076007	0.070895	-1.2772	-1.4069	-0.1106	0.14565	0.76447	0.056024	0.093691	0.14771	-0.014534	0.15896	0.39858
HKR1	0.057616	0.14732	0.20485	0.21201	0.060145	0.045141	0.10984	0.11603	0.070682	0.015401	0.19709	0.040473	-0.0024044	0.02827	0.04525	0.12226	1.0618	0.92616	0.32176	0.99887	-0.18288	0.14583	0.057691	0.091971	0.19677	0.1869
HLF	0.012425	0.047022	-0.14805	0.1188	-0.042527	0.22117	-0.045798	0.0059767	-0.11447	0.19459	-0.027278	-0.14811	0.041109	-0.084246	-0.027332	-0.77879	-0.97981	-0.39824	-0.28738	0.55781	0.053673	0.060205	0.079091	-0.020671	0.017272	-0.24037
HLTF	0.054475	0.08677	0.087089	0.17492	0.10193	-0.061855	0.10794	0.148	0.048132	0.11927	0.053647	0.14512	0.11931	0.097185	0.034325	0.37216	0.76306	0.60784	0.31187	0.32114	0.19967	0.067471	0.10062	0.092667	0.048089	0.16836
HLX	0.075816	-0.031014	-0.056788	0.037744	0.004048	-0.029218	-0.16043	-0.28913	-0.055023	0.21084	0.0779	-0.089055	0.041202	0.1829	-0.044285	0.68673	-1.1104	-0.50362	-0.26336	-1.3389	-0.15375	0.068295	0.18956	-0.17682	0.072657	0.15321
HM13	-0.31231	-0.56324	-0.16163	-0.44834	-0.19833	-0.25199	-0.30174	-0.44401	-0.027053	-0.48706	-0.60457	-0.4893	-0.34037	-0.50849	-0.22061	-0.16795	0.22281	-0.78576	-0.10336	-1.0123	-0.010362	-0.24911	-0.11515	-0.10642	-0.52833	-0.73822
HMBOX1	0.094682	0.10729	0.15331	0.36065	0.27132	0.18858	0.2489	0.28508	0.0058544	0.0055538	0.10334	0.1772	0.11674	0.14069	0.021011	-0.52284	1.6072	0.56955	-0.070311	-0.058524	0.20139	0.043384	-0.095016	-0.075449	-0.028479	0.11119
HMG20A	0.080964	0.15005	0.1568	0.3021	0.091406	0.055818	0.18261	0.17175	0.030542	0.019647	0.2584	0.35011	0.13557	0.18272	0.017225	0.30828	0.045084	0.31647	0.17965	-0.14819	0.32465	0.0073469	0.062474	0.048792	0.031732	-0.16687
HMG20B	0.062682	0.0072157	-0.06834	-0.084607	-0.064778	0.01254	-0.068515	0.11407	0.01509	-0.16296	0.081155	-0.17313	-0.21575	0.1049	-0.0019069	-0.89485	0.50375	-0.03606	0.035383	0.26387	0.042331	-0.07827	0.015988	-0.10266	-0.069469	0.12087
HMGB1	-0.13116	-0.19787	-0.16161	0.17123	0.081334	-0.26411	-0.13278	0.048144	-0.068623	0.01257	-0.088059	0.084134	0.074826	-0.34429	0.073528	-0.048555	0.39751	-0.097125	-0.019438	0.092136	-0.33441	-0.048643	0.043416	0.070105	0.12728	0.34895
HMGB2	0.15627	0.29753	0.21863	0.36026	0.099866	0.26983	0.24239	0.28245	0.04455	0.35385	0.16386	0.31094	0.26402	0.2161	0.023544	0.45418	1.7482	0.74776	0.25729	0.69737	0.30796	0.15917	0.14038	0.13901	-0.060815	0.66672
HMGB3	-0.26617	-0.39757	-0.057902	-0.10174	-0.03369	-0.39626	-0.30978	-0.32844	-0.056571	-0.021179	-0.28218	-0.30073	-0.25915	-0.30774	0.084063	0.51509	0.4355	-0.090274	-0.37729	0.38417	-0.05228	-0.085571	0.11697	0.066484	-0.023817	-0.074132
HMGXB3	-0.10115	-0.11458	-0.054143	0.072769	-0.083264	-0.066285	-0.061189	-0.039481	-0.20073	0.58576	-0.095644	0.44684	0.088969	-0.72429	0.15956	-0.93576	-1.5281	-0.36951	-0.68648	-0.53175	-0.9381	-0.36671	0.1236	-0.003634	0.055841	-0.44292
HMGXB4	-0.18725	-0.29253	-0.27383	-0.36322	-0.28558	-0.021875	0.052355	0.012607	0.014924	-0.18727	0.24001	0.10322	0.025468	0.18722	-0.074206	0.13203	0.66623	-0.84141	-0.12602	0.54158	0.24092	-0.16331	-0.33217	-0.17235	-0.12601	-0.49534
HMX1	-0.023236	-0.035117	0.14451	-0.086266	-0.10641	0.063274	-0.1639	0.035658	0.059835	0.26751	0.047577	0.14044	-0.031237	0.086982	0.087328	-0.29592	1.2398	0.24759	0.6418	0.6328	0.31207	-0.16421	0.04591	0.35767	0.083402	-0.050591
HMX2	0.20615	0.073057	-0.031907	0.089606	0.12013	0.11806	0.013869	0.051274	0.090094	0.20281	0.0091865	0.14823	0.17342	0.03654	0.14435	-0.76499	-0.014172	0.96823	0.015236	0.45668	0.22534	0.14465	0.14865	0.053384	-0.15722	0.38206
HMX3	0.062077	-0.014063	0.056572	0.078261	0.033326	0.20046	0.011289	0.024228	-0.018902	0.063191	0.01737	0.24561	0.14717	0.081299	-0.010658	-0.56105	0.0097648	0.45607	0.023191	0.28546	-0.085296	0.062091	0.13857	0.070636	0.068889	0.30318
HNF1A	-0.10197	-0.13684	-0.085617	0.067965	-0.11115	0.12554	-0.10136	-0.12056	-0.076806	-0.014876	0.028232	0.11841	-0.19032	-0.052215	-0.01492	1.3721	0.43839	-0.10299	0.0031068	-0.74282	-0.48957	-0.12434	0.14558	0.20218	-0.025033	-0.16952
HNF1B	-0.22446	-0.23759	-0.12945	-0.30306	-0.05863	-0.088855	-0.34628	-0.4176	-0.097197	-0.42139	-0.17078	-0.5383	-0.55084	-0.27868	-0.092415	0.78951	-0.055567	-0.31566	-0.06509	0.047172	0.12892	-0.075152	0.048457	-0.039621	0.045908	0.077826
HNF4A	0.017041	-0.13255	0.029561	0.047074	-0.098764	-0.023701	-0.06519	-0.14909	-0.10261	-0.72333	-0.26825	-0.32613	-0.11037	-0.1927	-0.016227	0.064792	-0.030683	0.16408	0.58253	0.62684	-0.052871	0.081254	-0.043875	-0.25207	0.036554	-0.10217
HNF4G	0.053754	-0.13649	0.11034	0.0036691	0.032344	-0.10047	0.022763	0.0071858	0.039977	-0.23425	-0.17037	-0.026782	-0.11603	-0.067312	-0.043528	-0.099771	0.13189	-0.20342	0.20038	0.25745	0.10141	0.014535	0.19244	0.12137	0.063507	0.62932
HOMEZ	-0.044563	0.13172	-0.15459	0.13561	-0.0089755	0.0018156	-0.023544	-0.14449	0.054493	-0.33273	-0.17278	-0.095035	0.062839	-0.010148	-0.15452	0.37839	0.456	0.34487	0.24012	0.032386	0.31023	-0.23223	-0.033191	-0.11938	0.089377	-0.10436
HOPX	-0.058122	0.070411	-0.048782	0.014397	0.040802	0.095	-0.1274	-0.10951	0.021824	0.20529	0.11649	-0.056649	0.0054657	0.10716	-0.022787	0.17651	-1.5778	0.10197	-0.1274	0.53363	0.73081	0.22237	0.036694	0.088796	0.058562	-0.059869
HOXA1	0.064981	0.043627	-0.023992	0.13162	0.018843	0.43985	-0.053062	0.046399	0.0087919	0.082462	-0.11149	0.012455	-0.04475	-0.034197	0.051284	0.32251	0.11778	0.62083	0.072963	0.48742	-0.0061197	0.30593	0.22365	-0.041198	0.076311	0.44981
HOXA10	-0.11163	-0.041431	-0.050156	-0.15977	-0.069037	-0.045685	-0.079431	-0.096801	-0.031215	-0.29179	0.071796	-0.027277	-0.01671	-0.13438	0.014743	-0.01328	1.2866	-0.31242	0.36271	0.19005	0.087739	-0.24683	-0.11785	-0.12412	-0.058813	-0.28362
HOXA11	-0.05291	-0.027759	-0.11173	-0.095312	-0.057347	-0.17066	-0.18562	-0.18639	0.043185	-0.019166	0.040737	-0.29865	-0.17923	-0.13193	-0.12579	0.14624	0.57221	0.29628	-0.34543	0.13744	0.13218	-0.078787	0.029378	-0.056809	0.0038939	-0.20805
HOXA13	-0.040414	-0.099012	0.054054	0.069894	0.11463	-0.01455	-0.17056	0.011243	-0.062329	-0.31133	-0.046694	0.15001	-0.1758	-0.25228	0.037286	1.1548	0.8697	0.73079	0.18114	0.38338	-0.45464	0.11253	-0.20778	0.068138	0.17623	0.023265
HOXA2	0.074159	0.13037	0.016883	0.23135	0.17813	0.051235	0.027622	-0.041935	0.050764	0.2695	0.11047	0.13045	0.088456	-0.012863	0.052181	-0.22253	-0.157	0.14956	-0.15589	0.617	0.23307	0.0644	0.083334	-0.095395	-0.011433	0.22268
HOXA3	-0.107	-0.050684	-0.065297	-0.015134	-0.054635	-0.037531	-0.31284	-0.38511	-0.082854	-0.16123	-0.20179	-0.014821	-0.22202	-0.087915	-0.055635	-0.28968	-0.23725	0.58365	-0.025359	0.47505	0.3501	0.13865	-0.01299	0.082769	-0.23521	-0.0078147
HOXA4	-0.061169	0.24058	0.038453	0.11721	-0.0089571	0.057791	-0.093115	-0.028796	0.10404	0.050944	0.28548	0.022804	0.0067151	-0.023098	-0.04531	1.4712	-0.69502	-0.21155	0.31403	0.62409	0.19535	0.057275	-0.064405	-0.035526	0.27204	0.17252
HOXA5	-0.011552	0.071367	-0.036154	0.08362	-0.07644	0.10651	-0.090402	-0.16847	0.026274	-0.17984	-0.23808	-0.067431	-0.26995	-0.24546	0.036345	-0.13508	0.188	0.092502	0.37971	-0.16559	-0.096531	-0.28796	-0.18276	-0.24144	-0.24022	-0.081933
HOXA6	-0.08938	-0.077803	-0.082331	-0.015611	-0.11234	-0.065612	-0.23979	-0.16858	-0.0035207	0.063253	-0.12225	-0.13157	-0.27805	-0.15591	0.14253	0.37953	2.0542	-0.095691	-0.10841	0.3426	0.26605	0.041837	0.028676	0.10497	0.027286	-0.20471
HOXA7	-0.12403	-0.14133	0.12986	-0.15883	-0.047506	-0.12414	-0.44291	-0.36877	-0.075779	-0.11831	0.091617	-0.17577	-0.1618	-0.37172	0.0088105	0.0028607	-0.087778	0.53521	0.025553	0.34825	-0.33093	-0.25914	-0.03402	0.052741	-0.015562	-0.14341
HOXA9	-0.038278	0.029712	-0.022901	-0.14345	-0.087577	0.038969	-0.14353	-0.022865	0.069444	0.034051	-0.09501	0.085479	-0.076805	-0.040154	0.0020887	0.38322	-0.48552	0.80282	-0.065632	-0.063781	-0.20417	-0.28748	-0.20603	-0.04072	-0.010374	-0.38212
HOXB1	0.068494	-0.24361	0.0092629	0.080719	-0.11279	0.0074533	-0.0090926	-0.10406	0.10856	0.16247	-0.16291	-0.015484	-0.0064879	0.12154	0.025818	1.2079	0.79139	0.38176	-0.47874	-1.7385	-0.22915	-0.38794	0.041005	0.16553	-0.020624	0.22864
HOXB13	0.01686	-0.056527	0.015657	0.011376	-0.019247	-0.0092778	0.066269	-0.01751	-0.033312	0.093761	-0.083507	-0.03019	-0.0076995	-0.071941	-0.041812	1.0975	-0.13199	-0.11312	-0.18038	0.31025	0.40705	0.079148	-0.011389	0.0071336	-0.028077	0.27611
HOXB2	-0.03448	-0.032425	-0.040675	0.016588	0.081713	0.13216	-0.42491	-0.28452	-0.092221	0.065799	0.052319	-0.055594	0.035295	0.10508	-0.048941	-0.91762	0.23778	0.53668	0.050872	0.45974	0.054258	0.057936	0.1579	0.037856	0.082756	0.60381
HOXB3	-0.077581	-0.16837	-0.035912	-0.25227	-0.12454	-0.27755	-0.31438	-0.35794	-0.013356	-0.17391	-0.21153	-0.3367	-0.36557	-0.26259	0.063606	-0.76278	0.47234	-0.41049	0.38721	0.061517	-0.61271	0.0304	0.027156	-0.052356	-0.013501	0.045691
HOXB4	-0.22524	-0.18465	-0.27823	-0.12725	-0.32221	0.053717	-0.27223	-0.27303	-0.057074	-0.39861	-0.020477	0.030371	-0.152	-0.12562	-0.15921	1.012	0.0048162	-0.11884	0.016794	0.39556	-0.091582	0.13033	0.027167	0.096197	0.16943	0.19383
HOXB5	-0.151	-0.074656	-0.40646	-0.19509	-0.18133	-0.214	-0.28261	-0.14732	0.0065581	-0.50267	-0.43448	-0.064576	-0.15435	-0.12819	-0.031333	0.49238	0.42749	0.35556	-0.085686	-0.45492	-0.14298	0.25184	-0.042784	-0.041996	-0.048923	-0.078729
HOXB6	-0.084905	-0.11069	-0.17824	-0.32891	-0.011053	-0.10066	-0.24063	-0.23474	0.0085475	-0.031884	0.014634	-0.1407	-0.10361	-0.098737	-0.11375	-0.50398	1.2293	-0.12622	0.19197	-0.30608	0.0374	-0.0309	-0.074117	0.06049	0.048432	-0.22123
HOXB7	-0.26561	-0.39854	-0.16422	-0.18039	-0.37068	-0.24278	-0.43882	-0.37755	-0.047673	-0.53027	-0.41137	-0.30498	-0.42386	-0.33134	0.0031783	-0.13775	-0.28607	-0.0080202	-0.57984	-1.2846	-0.29691	-0.11965	-0.090007	-0.035285	-0.15711	-0.39664
HOXB8	-0.010628	-0.086691	-0.20907	-0.15776	-0.1784	0.069523	-0.025951	0.11996	0.021508	0.16017	0.011043	-0.078284	-0.0044591	0.02514	0.022251	-1.1468	0.31671	0.57075	0.076497	0.19356	-0.15501	0.014077	-0.015329	-0.037288	-0.018338	-0.014083
HOXB9	-0.22801	-0.24852	-0.23891	-0.41306	-0.22531	-0.2023	-0.26379	-0.26629	-0.023425	-0.44713	-0.1339	-0.13027	-0.22726	-0.073633	0.077128	-0.16011	-0.4048	-0.23702	-0.67272	-0.21712	-0.060651	-0.08569	-0.0058908	0.06606	-0.1189	-0.31895
HOXC10	-0.14287	-0.19776	-0.23071	-0.072235	-0.2147	0.14256	0.042747	0.031036	0.00079381	-0.055129	0.017348	0.017907	-0.016605	-0.0028888	-0.066411	-0.6697	0.33785	0.082288	0.12007	-0.14511	0.023761	-0.12099	-0.17639	-0.047907	-0.098387	-0.16497
HOXC11	-0.087981	0.015132	-0.12054	0.055045	-0.11917	-0.013611	-0.1124	-0.0035921	-0.0015919	-0.11364	-0.022667	-0.013016	-0.035793	-0.05911	0.02982	-0.69862	1.5679	0.24006	0.048369	-0.36693	-0.15463	-0.08265	-0.015625	-0.045394	-0.064606	0.084335
HOXC12	-0.064024	0.066243	-0.088004	-0.13603	-0.0025849	0.007848	-0.063621	-0.0031029	-0.046587	0.19116	-0.034918	-0.088659	-0.036285	-0.062113	0.028954	0.40048	1.8107	0.010816	-0.15441	0.072018	0.10342	-0.028321	-0.21259	-0.012429	-0.029057	-0.39348
HOXC13	-0.071091	-0.046722	-0.21182	-0.06717	-0.070103	-0.029076	-0.13201	-0.1079	-0.048899	-0.021365	0.013239	-0.043012	0.026021	-0.053894	0.015464	0.57254	0.51568	0.72518	-0.022254	-0.60565	0.071861	-0.14541	-0.12918	-0.056154	-0.23181	-0.098793
HOXC4	-0.029023	-0.16036	-0.030811	0.035432	-0.012343	0.1802	-0.068076	0.074152	-0.044482	0.19998	0.14754	0.16413	0.074658	0.069155	0.080014	-0.13417	0.64646	0.79932	-0.14886	-0.46787	0.12909	0.071038	0.068587	0.058259	-0.031216	-0.29941
HOXC5	-0.095067	0.10572	-0.15045	-0.089262	-0.13194	0.0044032	-0.046308	-0.086601	0.040698	0.10118	-0.28902	-0.18141	0.010212	-0.013726	0.10121	-0.26729	2.8013	-0.14662	-0.3484	0.61416	-0.093695	-0.20846	-0.11794	0.11225	0.1425	-0.16544
HOXC6	-0.0056019	-0.054589	-0.20076	-0.26156	-0.21805	-0.13704	-0.45045	-0.16489	-0.016051	-0.14306	0.12952	-0.049581	0.025108	0.11648	-0.0076153	1.0371	0.64323	0.027961	0.15167	-0.84213	-0.35298	0.14608	-0.094967	-0.046845	0.070818	-0.095729
HOXC8	-0.043341	-0.049987	-0.099475	-0.0042876	-0.093496	0.067108	0.10095	0.058606	-0.060468	0.022206	0.14154	0.064825	0.075153	0.045853	0.075445	0.2453	1.3698	-0.69777	-0.078435	0.29426	-0.019948	0.15908	-0.093213	0.0264	0.018814	-0.028892
HOXC9	0.0066776	0.0038233	-0.051746	-0.086384	-0.19315	0.10957	0.16076	0.17177	-0.055879	-0.13119	0.079915	0.086453	-0.010307	0.013885	-0.027204	0.39732	-0.29039	-0.94636	-0.19782	0.0022451	-0.33321	-0.081472	-0.23184	-0.15108	-0.18373	-0.29737
HOXD1	-0.028444	0.084013	-0.11394	-0.031588	-0.045828	0.029658	0.027167	0.0097425	-0.054986	0.07462	0.079673	0.027798	0.12028	0.096181	0.14795	0.89626	0.899	0.61178	0.35898	-0.1367	0.32126	0.16535	-0.13001	-0.077263	-0.03685	0.11082
HOXD10	-0.13686	-0.043929	-0.10686	-0.28313	-0.19378	0.13176	-0.079878	0.0088096	-0.040896	0.0099873	-8.1811e-05	0.014606	0.1082	0.010492	-0.009964	1.0419	-0.43111	-0.68535	0.46548	0.012381	0.31538	0.135	-0.026685	0.045069	0.06506	-0.0080946
HOXD11	-0.19132	-0.023339	-0.09759	-0.16073	-0.20828	0.12521	-0.10473	-0.23441	-0.0037686	0.080815	0.04255	-0.021996	-0.1954	-0.022495	-0.027027	-1.4055	-0.032144	-0.4327	-0.19862	0.8071	0.13774	-0.28706	-0.046467	0.1324	0.069678	0.015825
HOXD12	-0.031324	-0.076747	-0.091843	-0.14821	0.052882	0.022873	0.080968	0.051708	0.029431	0.019901	0.13267	-0.16323	-0.17768	-0.027766	0.024808	-0.036921	0.2766	0.44675	0.15367	0.15873	-0.34426	-0.055766	-0.10153	-0.050526	0.043884	-0.083589
HOXD13	-0.0044827	0.058272	0.16139	0.22811	0.018499	0.058198	0.16053	0.22746	0.04356	0.04761	0.14327	-0.0097439	0.10633	0.075961	-0.016287	0.44178	1.4535	0.040663	-0.056677	0.027291	0.083708	0.15553	0.0081002	0.11402	-0.039082	-0.10744
HOXD3	-0.00041955	-0.046547	-0.13419	0.019179	0.015645	-0.1102	-0.31487	-0.10212	-0.067955	-0.046902	-0.1052	-0.15277	-0.21591	-0.058959	-0.067763	-0.29642	0.97446	-0.17885	-0.10847	0.38491	-0.30415	-0.059425	0.15881	-0.041824	0.0061331	-0.06308
HOXD4	0.13524	-0.01089	-0.015482	0.12713	0.10143	0.20221	-0.056043	0.053247	0.031399	0.12394	0.13446	0.047563	0.098955	0.04725	0.068323	0.44592	0.4544	0.35291	0.24192	0.17286	-0.19253	0.057593	0.11329	-0.13775	-0.055852	0.043696
HOXD8	0.022998	0.077553	0.042184	0.0084987	0.041514	0.073827	0.001133	0.12316	0.0058803	0.13656	0.10235	-0.064903	-0.01674	0.072048	-0.05037	0.88039	0.3403	-0.5223	0.21416	0.15372	-0.3952	0.048032	0.16634	0.059407	0.087122	0.3586
HOXD9	-0.26076	-0.17728	-0.1564	-0.2289	-0.13171	0.0016356	-0.29335	-0.18102	0.027018	-0.097504	0.054642	-0.18964	-0.18963	-0.11158	-0.071652	-0.53133	-0.39972	-0.52905	0.062967	0.5834	-0.098996	-0.32096	-0.38624	-0.15498	-0.13864	-0.2268
HP	0.013304	-0.0046542	0.22453	0.2009	0.14667	0.029444	0.11787	0.051567	0.0070688	-0.0034759	0.00091783	-0.16124	0.037807	-0.095818	-0.056365	0.13422	-0.53322	0.54267	0.00027468	-0.19556	0.12282	0.094219	-0.12426	-0.10927	0.079235	-0.031582
HPN	0.10029	-0.090181	0.060442	0.11634	-0.017053	0.20079	-0.025401	0.062185	-0.036322	0.22187	-0.16571	-0.0028232	0.074942	-0.048253	-0.079639	0.17163	0.74905	0.78485	-0.11398	0.86187	0.061074	-0.079444	0.054049	0.076387	0.18605	0.17959
HPR	0.10206	-0.066297	0.041027	-0.096332	-0.0095807	0.073217	0.12361	0.15819	0.040178	0.19908	0.19965	0.053607	0.10426	0.14146	0.085554	-0.94128	-0.0052197	0.56751	-0.0052903	0.19262	0.25048	0.15229	0.071398	0.064088	0.088669	0.3331
HR	0.02848	-0.080551	0.14989	0.11461	0.055378	-0.010287	-0.038725	-0.037168	0.023584	0.033935	-0.26968	-0.0028991	0.049178	-0.046804	-0.076582	0.53338	-0.26229	0.62822	0.0043827	0.23607	0.060859	-0.10661	-0.00056029	-0.059803	0.11123	0.072093
HSF1	-0.4804	-0.65783	-0.1951	-0.5625	-0.2587	-0.57208	-0.70734	-1.0729	-0.19697	-1.1257	-1.3321	-0.75006	-0.85069	-1.169	-0.51748	-0.18197	-1.0298	-1.3118	0.042421	-1.5805	-0.1657	-0.35834	-0.36961	0.045711	-0.42722	-1.1185
HSF2	-0.075509	-0.045372	-0.052658	-0.15667	-0.011814	-0.066158	-0.01147	-0.10182	-0.023348	-0.011784	-0.21033	-0.12536	-0.11096	-0.21421	-0.096767	-0.073657	1.7574	0.5292	0.065747	0.38077	0.15778	-0.024316	-0.0091213	0.14052	0.02253	-0.11737
HSF4	-0.22683	-0.19538	-0.10051	-0.17792	-0.18429	0.029276	-0.23956	-0.24766	-0.055625	-0.32615	-0.19988	-0.075137	-0.17433	-0.30651	0.042952	-0.93341	1.5432	-0.75491	-0.095909	-0.143	-0.3605	-0.26459	-0.054461	-0.055262	-0.14366	-0.34464
HSFX2	0.063503	0.025577	-0.033366	0.064755	0.059312	0.0013867	0.06827	0.089398	-0.029534	0.16127	0.011744	-0.017628	0.02517	-0.02932	-0.17267	0.29421	1.036	0.39401	-0.19997	0.77629	0.16354	-0.07089	-0.066543	-0.055324	-0.18437	-0.07832
HSFY2	0.22124	0.34699	0.34499	0.48167	0.30934	0.2186	0.30272	0.30821	0.042406	0.21541	0.26069	0.18776	0.28334	0.24692	0.041794	1.1939	1.0718	1.0508	0.3701	0.88343	0.29843	0.18175	0.16063	0.06241	0.07412	0.43037
HSPBAP1	0.11383	-0.016252	0.10169	0.1213	0.042737	0.080854	0.12005	0.13104	-0.026965	0.097083	0.104	0.15689	0.088248	0.05296	0.038659	0.26745	0.78937	0.68839	0.057481	-0.021635	-0.080961	0.018225	-0.03229	0.10142	0.038926	0.2918
HTRA1	0.011023	0.040042	-0.02236	-0.083387	-0.023882	0.15614	0.1341	0.13025	0.11289	0.20099	0.057308	0.13175	0.14809	0.13429	-0.00044577	0.54505	-0.24134	0.58932	0.28436	0.4672	0.17601	0.051829	0.16556	-0.015354	0.15435	0.12603
HTRA2	-0.78246	-0.81391	-0.36971	-0.59165	-0.36616	-1.3645	-1.2788	-1.5658	-0.21748	-1.2179	-1.0537	-1.2369	-1.7257	-2.1022	-0.46366	-0.99231	-0.8049	-0.076624	-0.18959	-0.98951	-1.9333	-0.079128	-0.2651	-0.19517	-0.17723	-0.27211
HTRA3	0.090306	0.11452	0.16586	0.10369	0.058599	0.12681	0.093569	0.15089	0.048305	0.063452	0.11932	0.15794	0.048321	0.11077	0.034242	-0.061523	0.47596	0.07599	0.096888	-0.055139	0.043224	0.087496	0.099103	0.051951	-0.057838	0.081352
HTRA4	0.0065109	0.10284	0.073011	0.17678	0.077295	-0.022441	0.17238	0.093636	0.014815	0.20716	0.047493	0.095011	0.066898	0.086123	0.02584	0.21819	0.41925	0.1402	0.21028	0.37838	0.14285	0.041192	0.07873	-0.0018854	0.086659	0.10911
HUNK	0.094091	0.092283	-0.09993	0.14214	0.028255	0.43025	0.13518	0.20148	0.021313	0.43089	0.095188	0.15586	0.21013	0.10521	0.022113	0.53733	0.62157	-0.61136	0.16505	0.25915	1.0486	0.14254	0.14276	-0.029047	0.079211	0.31545
HUWE1	-0.63459	-0.80971	-0.44813	-0.74668	-0.40915	-0.85559	-0.7688	-0.89126	-0.15416	-0.90002	-0.81497	-1.0373	-0.91659	-0.81718	-0.078772	-1.571	-0.22162	-1.5956	-1.3525	-1.9302	-1.4751	-0.25846	-0.26019	-0.10018	-0.14879	-0.49563
IBTK	0.0060112	0.0017622	0.11121	0.12234	0.054989	-0.0087385	0.14225	0.12803	-0.016937	0.04099	0.11654	-0.052567	-0.0050697	0.040673	0.055028	0.13096	0.45775	0.066557	0.2688	0.37489	0.068989	0.090768	0.087068	-0.0161	0.06253	-0.12984
ICK	0.17253	-0.0009244	0.012786	0.20733	0.0096031	0.12718	0.11295	0.16069	-0.033147	0.033454	0.18258	0.10012	0.0249	0.14809	0.10151	-0.43901	0.16195	0.58275	0.26959	-0.16077	-0.44867	0.10863	-0.016391	0.061699	-0.039014	0.33148
ID1	-0.12189	-0.1942	-0.11969	-0.097096	-0.051001	0.015801	-0.04262	-0.079531	-0.0013002	0.053967	0.036702	-0.21273	-0.052493	0.030107	0.065096	-0.60084	0.36262	0.046677	-0.043174	-0.21471	-0.055422	-0.099596	0.040665	-0.15006	0.17247	0.12125
ID2	-0.066205	-0.044625	-0.03109	-0.12992	-0.078103	-0.32789	-0.26552	-0.45304	0.0311	-0.83615	-0.48933	-0.75502	-0.96632	-0.4371	-0.16954	0.11499	0.097233	0.67945	-0.28814	0.51253	0.54747	-0.0087123	-0.013874	-0.17406	-0.14101	-0.10932
ID3	-0.043816	-0.00202	-0.026366	-0.11831	0.01579	0.058627	-0.045018	0.064574	-0.093103	0.24167	0.061195	0.035287	0.11256	0.006023	-0.025311	0.54859	-0.75055	0.087784	-0.13866	0.2125	0.15152	-0.057532	0.047811	0.072513	-0.45389	-0.025703
ID4	0.16281	0.16383	0.075497	-0.039544	0.076539	0.34335	0.26998	0.20229	0.028179	-0.073785	0.18265	0.20019	0.16492	0.014592	-0.01889	-0.56131	1.4561	0.57463	0.48402	-0.16845	0.18836	0.1539	0.09398	-0.043495	-0.071144	-0.067807
IDE	-0.015377	0.036408	0.015242	-0.11897	0.058039	-0.24696	0.005661	0.0082314	0.022771	-0.081716	-0.15305	-0.28022	-0.079131	-0.079298	0.0054593	0.59569	-0.48093	0.097936	0.03439	0.35621	0.23837	0.18045	0.10853	0.10727	0.15645	0.14067
IGF1R	-0.1449	-0.39533	-0.13168	-0.13571	-0.11539	-0.35158	-0.40573	-0.35577	-0.05736	-0.33711	-0.16121	-0.87248	-0.48119	-0.13066	-0.027294	-0.76101	-0.14981	-0.098237	-1.0752	0.10867	-0.74469	-0.25644	-0.11609	0.027444	-0.29919	-0.025281
IHH	-0.025296	0.022208	0.071933	0.019946	0.092576	0.075827	-0.02471	-0.056072	0.021076	-0.12835	-0.050008	0.034125	0.01389	0.09268	-0.084385	-0.13168	-0.28164	-0.28593	0.43149	-0.27484	0.41966	0.14874	0.10873	0.11106	0.013808	0.15167
IKBKB	0.13209	0.1841	-0.03703	-0.13658	-0.09923	0.26168	0.28472	0.18151	0.10173	0.21059	0.077702	0.088598	0.061906	0.17989	-0.089734	1.2943	-0.50317	-0.41553	0.0052929	-0.7073	0.39703	-0.0057395	0.13032	0.037714	0.12419	0.19729
IKBKE	0.087172	0.10183	0.12566	0.24751	0.18303	0.010931	0.010644	0.13889	0.14587	0.094934	0.1846	0.22565	0.043729	0.10719	-0.020521	0.099684	-0.0079326	-1.0766	0.42448	-0.32742	-0.15729	0.23709	0.073603	-0.0014965	0.073451	0.059714
IKZF1	0.0062788	-0.047351	0.090232	-0.15244	0.18642	0.25791	-0.21175	-0.17412	-0.063982	-0.23321	0.28169	-0.0033049	0.023926	-0.046619	-0.063465	0.12626	0.16744	0.026368	0.18035	-0.028544	-0.25685	0.12151	0.087007	0.017788	0.0020595	-0.13204
IKZF2	0.11144	0.17314	0.068151	0.11538	0.13182	-0.046267	0.0050662	0.080159	0.0087827	0.20078	0.31079	-0.057137	0.072869	0.10014	0.00077354	0.156	1.3003	0.46183	0.21312	0.34206	0.39338	0.077593	0.090607	-0.0075967	-0.043878	0.02184
IKZF3	-0.12966	-0.13613	-0.096797	-0.14501	-0.033643	-0.20969	-0.20735	-0.14219	0.060701	-0.22286	-0.23031	0.00096147	-0.062648	-0.12852	0.0099853	-1.0537	-0.45333	-0.08018	-0.14948	0.08712	-0.11434	0.10334	-0.12578	-0.024276	0.17381	-0.28212
IKZF4	-0.050467	-0.14976	-0.1599	-0.16646	-0.16346	-0.10955	-0.088971	-0.15924	-0.039418	-0.13968	-0.043799	-0.10332	-0.16147	-0.19835	-0.042063	-0.554	0.13459	-0.073594	0.15674	-0.075083	0.017959	-0.2407	-0.072315	-0.067683	-0.095173	-0.4203
IKZF5	-0.1665	-0.19128	-0.21722	-0.40471	-0.18518	-0.036362	-0.051162	0.049676	-0.021054	0.090746	0.090052	0.026438	0.039427	0.042726	0.0016942	0.56499	0.90155	0.50818	0.29091	0.049885	0.54003	0.052651	0.16517	-0.022593	0.13616	0.022453
ILK	-0.25184	-0.32651	-0.2519	-0.75775	-0.3498	-0.38149	-0.46838	-0.62597	-0.17035	-0.10009	-0.16303	-0.58266	-0.32141	-0.4549	-0.013078	-0.28619	-0.037069	-0.35559	-0.47682	0.84512	-0.50849	0.10547	0.08268	-0.1093	0.10291	0.067248
IMMP1L	0.056454	0.21637	0.16965	0.32245	0.10752	0.026796	0.14626	0.21816	-0.034535	0.012783	0.020495	0.046137	0.054291	0.049754	0.012946	-0.033279	1.2389	0.34789	0.21954	0.55232	0.042852	0.026618	0.12838	0.16279	0.026919	0.22809
IMMP2L	-0.01302	0.095525	0.045602	0.081472	-0.025798	0.12866	0.15275	0.2381	-0.041019	0.31232	0.23126	-0.0083627	0.11757	0.15335	-0.027042	0.8398	1.9204	0.17838	0.18698	-0.51963	0.27719	0.29021	-0.0071177	0.090332	0.18038	0.25029
ING1	-0.075364	-0.47567	-0.23042	-0.16771	-0.087598	0.31441	0.23224	0.052546	0.29168	0.66277	0.35945	0.59804	0.31624	0.22219	-0.060617	-2.462	0.30079	0.41838	0.11758	-0.58558	-0.60296	0.11102	0.063673	-0.070901	0.1196	-0.25421
ING2	0.15246	0.17598	0.15052	0.088101	0.14758	0.30309	0.17983	0.20634	0.048785	0.21549	0.18237	0.39467	0.14897	0.11818	-0.026235	0.9528	0.86496	0.28901	0.39727	0.30385	0.6529	0.034974	0.17504	-0.015562	0.025573	0.29759
ING3	-0.5639	-0.85472	-0.4564	-0.82388	-0.49765	-0.69792	-0.4136	-0.87254	-0.1959	-0.63546	-1.0658	-1.3142	-0.95608	-0.64279	-0.2087	-1.4614	0.24725	-0.022558	-0.25207	-0.11169	-1.0716	-0.67654	-0.40384	-0.019661	-0.65837	-1.5774
ING4	0.11247	0.11198	0.026215	0.023666	0.032446	-0.030758	0.024006	0.14911	0.033326	0.25418	0.043961	-0.11238	0.0048785	-0.024699	0.040546	0.4534	0.95014	-0.0098662	0.44068	-0.36679	0.37659	-0.032902	0.0022852	0.033884	0.067716	0.10327
ING5	-0.049789	0.25455	0.16292	0.31077	0.12375	-0.094819	-0.25083	-0.59073	-0.1697	-0.62646	-0.59376	-0.62075	-0.56508	-0.65316	-0.1124	-0.28773	0.36913	-0.2366	0.073837	1.0186	-0.123	-0.12287	-0.09913	0.055116	-0.11636	0.378
INO80	-0.97526	-1.1597	-0.58055	-1.3019	-0.45963	-1.8059	-1.5776	-2.1572	-0.35478	-3.2895	-2.4121	-2.2382	-2.6481	-2.5772	-0.14633	-0.7669	-1.0445	-1.0838	-1.0824	-1.6228	-2.3377	-0.24213	-0.068972	-0.074773	-0.30621	-1.2637
INPP5E	-0.13048	-0.075598	-0.10646	-0.32737	-0.069097	-0.12243	-0.14274	-0.17308	0.049591	-0.34116	-0.10929	-0.10536	-0.16125	-0.019175	0.014647	-0.818	1.0675	-0.30499	-0.3169	0.51102	0.17762	-0.012191	-0.19751	-0.24775	-0.16273	-0.066361
INSM1	-0.11943	0.12211	-0.046624	-0.091817	-0.1181	0.20838	-0.16825	-0.095616	0.024314	-0.20998	0.091317	-0.25911	0.12528	-0.086305	-0.016882	-0.9049	-0.76155	1.0693	0.23417	-0.27758	-0.34265	0.083035	-0.058372	-0.067501	0.12987	-0.040899
INSM2	-0.074369	-0.11704	-0.12526	-0.095501	-0.014489	0.092394	-0.098927	-0.044881	0.021981	0.16162	-0.070958	0.124	0.062489	-0.035561	-0.061692	-0.092219	0.056645	-0.20521	-0.17066	-0.28531	-0.08014	0.08667	0.033579	-0.034762	0.08859	-0.041319
INSR	-0.24778	-0.085773	-0.052625	-0.34132	-0.097996	-0.036188	-0.078439	0.025577	-0.023529	0.092525	0.26991	-0.026693	-0.10009	-0.10129	-0.078506	-1.9617	0.42738	0.47957	0.0052815	-0.068135	0.023796	0.11116	-0.0068644	-0.046631	-0.22682	0.0013255
INSRR	-0.044843	0.076128	0.013822	-0.0010512	-0.11115	-0.064371	-0.018151	-0.042401	0.088724	0.1301	-0.036519	-0.04945	-0.097426	-0.051047	0.01029	-0.71146	-0.62794	-1.3345	-0.15624	0.37295	-0.37063	0.075799	0.1292	0.073413	0.1448	0.076575
INTS12	-0.52645	-0.64033	-0.51216	-0.83375	-0.49698	-0.4002	-0.32913	-0.16013	0.0068252	-0.22616	0.012847	-0.10028	-0.13768	0.26611	0.01369	0.57966	0.64869	0.15307	-0.49332	0.19843	-0.08967	-0.39185	-0.44005	-0.19156	-0.37609	-1.6495
IPP	-0.16261	-0.10455	0.1115	-0.089914	0.066441	-0.32862	-0.2553	-0.16872	-0.031951	-0.092373	0.090444	-0.07265	-0.15705	-0.054126	-0.061807	-1.3732	0.41626	-0.44048	-0.51315	-1.0898	0.35261	-0.04853	0.17145	0.0013532	-0.025766	-0.23037
IRAK1	0.17498	0.17761	-0.048077	0.16304	0.12945	0.25886	0.2212	0.3058	-0.01054	-0.022616	0.1767	0.042252	0.20704	0.16194	-0.089657	0.17845	2.2988	-0.27364	-0.025864	0.46864	-0.14609	-0.023133	-0.16508	0.05081	0.21439	-0.01576
IRAK2	0.22393	0.071096	0.11498	0.015356	-0.0098973	0.22663	0.19037	0.20012	0.047824	0.042603	0.33839	0.06229	0.14156	0.12681	-0.046101	1.667	0.64684	0.085807	0.11178	-0.57611	0.046857	0.054732	0.10329	0.084544	0.09293	0.27175
IRAK3	0.17194	0.041704	0.077652	0.032303	0.053731	0.11645	0.18333	0.020795	0.043912	0.26023	0.33128	0.12665	0.0099602	-0.042259	-0.002027	-0.86205	-0.19786	0.46175	0.023599	0.060023	0.26386	0.25545	-0.016101	-0.057608	0.0472	0.15929
IRAK4	0.078223	0.038887	0.10024	0.17073	0.11769	-0.023389	-0.091109	0.047102	-0.10361	-0.26153	0.067838	0.16873	0.12375	0.051766	0.073519	0.50569	0.12658	-0.36411	-0.067562	0.13696	0.17213	0.16418	-0.040782	0.18191	0.20613	0.18936
IRF1	-0.058682	-0.018304	-0.017667	0.037506	0.019323	0.19838	0.020535	0.0089082	-0.068019	-0.031699	0.070261	-0.0083976	-0.038619	0.031353	0.11744	0.057853	0.42694	-0.18239	0.012212	-0.28442	0.30589	0.13338	-0.078916	-0.078108	0.060131	-0.23125
IRF2	0.2154	0.22077	0.088983	0.22318	0.087604	0.0088892	0.1673	0.089127	0.055889	-0.038624	0.12708	-0.082056	0.089375	0.10124	0.025401	0.27543	0.67798	0.61659	-0.065204	0.96046	-0.047608	0.04629	-0.04186	0.061464	0.074532	0.18219
IRF2BP1	-0.089154	-0.24645	-0.14368	-0.26672	-0.15822	-0.10815	-0.23563	-0.40764	-0.025408	-0.62677	-0.29314	-0.3104	-0.48096	-0.28226	-0.17875	-0.89074	0.91999	-1.6933	-1.1486	-1.5686	-0.37887	-0.2925	-0.20099	-0.13902	-0.28497	-0.33799
IRF2BP2	0.10164	-0.25357	0.11839	-0.0067802	0.055755	-0.072165	-0.13544	-0.44314	-0.032217	-0.41775	-0.56706	-0.16071	-0.46937	-0.29909	0.028712	-1.534	0.63879	-1.2431	-0.7145	-1.3986	-0.46023	-0.82113	-0.63154	-0.46813	-0.83845	-1.3845
IRF2BPL	-0.027343	0.19063	0.030615	0.11722	0.012264	0.026266	0.0014354	-0.069185	-0.0092	0.19951	0.043563	0.15496	0.042838	0.080866	-0.011413	-0.80802	0.38657	-0.21562	0.049495	-0.2423	-0.25618	0.085689	-0.0071472	0.068967	-0.023257	0.077357
IRF3	-0.012864	-0.024494	0.067728	0.032736	0.058314	0.033935	-0.061542	-0.029987	0.032043	-0.063769	0.0055975	0.047758	-0.021515	0.039185	-0.011071	0.30658	1.0519	0.077814	0.13089	-0.31067	0.22499	0.13035	-0.16389	-0.14704	-0.073897	-0.056577
IRF4	0.18652	0.16221	0.076201	0.16153	0.067838	0.010574	0.029211	0.18238	0.019836	0.32215	0.31391	0.19752	0.24265	0.24076	0.083593	-0.3754	-0.47358	0.15503	0.015349	0.2862	0.66836	0.055527	-0.032853	-0.027989	0.04495	0.32262
IRF5	0.10143	0.042046	0.037829	0.0099388	0.10097	0.17795	0.10872	0.15841	0.022015	0.18462	-0.17392	0.061223	0.10304	0.1916	-0.078187	0.093023	1.1585	-0.24178	0.23898	-0.099339	-0.24173	0.038623	-0.031597	0.22508	0.056667	0.051184
IRF6	0.086235	-0.031884	0.064024	-0.059388	-0.065538	0.077809	0.10217	0.11331	-0.030014	0.14844	0.10524	0.11036	0.069906	0.16519	0.010189	0.57131	0.26807	0.42321	-0.27789	-0.45165	-0.11196	0.12971	0.024463	0.062216	-0.098729	0.11351
IRF7	0.20369	0.14641	-0.17053	-0.043331	-0.056787	-0.082665	-0.15642	-0.20674	0.10841	-0.014245	-0.0054046	0.17594	-0.10615	-0.0079077	-0.11744	0.32785	0.82396	0.13963	-0.0020371	0.46369	0.36993	0.21228	-0.036716	-0.028595	-0.0083047	-0.18395
IRF8	0.013934	0.0079873	-0.014973	0.10605	0.10237	0.027606	0.13993	0.061085	0.016911	0.1881	0.091054	0.09	0.054603	0.021071	-0.02315	-1.5804	1.4895	0.31536	-0.098479	0.70106	0.025196	0.058888	-0.033894	0.066248	-0.0037316	0.020938
IRF9	-0.059804	-0.20529	-0.12417	-0.16763	0.0086806	-0.20998	-0.14623	-0.12392	-0.06757	-0.057489	-0.1182	-0.0013568	-0.18517	-0.13517	0.0089054	0.30826	0.74134	-0.10868	-0.0015687	-0.49519	-0.058166	-0.27738	-0.11457	-0.091911	-0.099714	-0.66493
IRX1	0.10933	0.090376	0.12596	0.085548	0.053941	0.28836	0.049394	-0.020054	0.06005	0.030666	0.02114	0.091417	0.020018	0.00017303	0.0088621	0.39919	-1.2799	-0.55412	0.11973	0.23262	0.27818	-0.10545	0.068974	-0.02713	-0.10391	0.10241
IRX2	0.10481	0.090598	0.078967	0.034481	0.09148	0.16967	0.0089008	-0.088017	0.068582	0.24696	-0.01448	0.13348	0.14463	0.046362	0.054173	0.39278	1.5709	0.32108	0.31273	0.17349	0.21722	-0.2377	0.098899	-0.012464	-0.075648	0.53067
IRX3	-0.14446	0.0089526	-0.067822	-0.31087	-0.20622	-0.04878	-0.23956	-0.18452	0.077961	-0.40561	-0.11535	-0.2312	-0.19239	-0.092433	-0.19547	-0.059455	0.94406	-0.29891	0.041451	-0.85203	0.062825	-0.40033	-0.16604	-0.13775	-0.21013	-0.22698
IRX4	0.13888	0.17887	0.131	0.014024	0.073444	0.15744	-0.075884	-0.13006	0.092131	-0.13135	0.16491	0.11999	0.071465	0.078621	-0.12006	0.97763	0.47445	0.28417	0.13188	0.79211	0.49528	0.14289	0.1742	0.030394	0.11824	0.23771
IRX5	-0.0305	0.040564	0.13061	0.19984	0.12734	0.052573	-0.031004	0.075388	0.0082072	0.3063	0.14605	0.24034	0.088299	0.026269	0.065377	0.54974	0.60992	0.049056	0.092171	0.29559	0.45469	-0.1551	0.14442	0.14281	0.1212	0.092872
IRX6	-0.05167	-0.29293	-0.1848	-0.35024	-0.052565	-0.04493	-0.32556	-0.15565	-0.0010252	-0.61732	-0.27677	-0.13645	-0.20762	-0.27414	-0.023665	-0.19106	-0.14285	0.050771	-0.20814	0.028493	-0.11147	-0.10924	-0.04909	0.029068	-0.033169	-0.23948
ISL1	-0.02195	-0.17958	-0.10913	0.22731	-0.025986	0.10741	-0.29104	-0.088456	0.045499	0.14522	0.22932	0.33727	0.14445	0.081628	0.087269	-1.2627	1.2249	-0.85799	0.081511	-0.89775	-1.3781	-0.088383	0.10643	0.051222	0.2159	-0.091539
ISL2	0.0063782	0.11191	-0.14501	0.21168	0.029925	0.14436	0.017687	-0.043814	-0.0022224	0.34903	0.1338	0.14814	0.1257	0.021242	0.0053263	0.69722	-0.26489	0.51283	0.21374	0.343	0.085073	-0.036771	0.097055	0.054552	-0.21304	-0.055433
ISX	0.13022	-0.022877	0.044996	-0.049853	0.19519	0.10037	-0.0037674	-0.046266	0.056891	0.13026	0.02917	0.31915	0.059677	0.028912	0.0021227	0.20818	0.14936	0.088621	0.27299	-0.069582	0.060082	0.0049149	0.073332	0.13409	0.18083	0.26063
ITCH	0.073707	-0.048577	7.8039e-05	0.11819	-0.0032532	0.024988	0.11505	0.044423	0.028809	-0.057975	0.11071	0.064407	-0.01644	0.076376	-0.023968	-0.037431	1.0358	-0.54088	0.073919	-0.27759	-0.60621	0.015796	0.027424	-0.12011	-0.043562	0.11412
ITK	0.080799	-0.023833	0.12053	-0.090347	0.068169	0.032093	0.064626	0.097094	-0.0071093	0.30945	0.13756	0.20204	0.085882	0.12231	0.035396	0.057148	0.76161	0.014745	-0.2638	-0.81937	0.6925	0.16709	0.11669	0.023	0.084946	-0.0074711
IVNS1ABP	0.21055	0.10534	0.30433	0.21935	0.062164	0.11948	0.23196	0.2219	0.056002	-0.35526	-0.014963	-0.1127	0.1204	0.041172	-0.0093459	0.80009	0.12987	0.28239	0.11675	0.18975	0.42301	0.19905	0.083284	0.13797	-0.076396	-0.0073623
JADE1	0.046146	0.012195	0.085308	-0.072679	-0.036053	-0.085285	0.0938	-0.0084405	0.063538	-0.0237	0.15329	0.015613	-0.033673	-0.067021	0.0098274	0.19939	0.89527	0.089296	0.32591	-0.11475	0.18636	-0.20705	-0.13268	-0.15282	0.029062	-0.21318
JADE2	-0.13979	0.010489	0.038236	-0.088157	-0.10443	0.12947	0.082444	0.082132	0.010851	-0.28098	-0.021503	-0.12832	-0.18922	-0.23821	-0.028137	0.27275	1.9514	0.11158	-0.027387	-0.65347	0.21441	-0.20607	0.094814	0.02748	-0.013591	0.33609
JADE3	0.10833	0.081825	0.17954	0.19385	0.10275	-0.025715	0.12141	0.17716	0.092649	0.088287	0.16008	0.26899	0.21019	0.15328	0.026121	0.21698	1.1287	0.38739	0.093683	-0.20265	0.12505	0.17349	0.07137	0.051749	0.05108	0.1323
JAK1	0.088151	-0.036948	-0.12779	-0.070588	-0.0083535	0.090208	0.09884	0.050823	0.074698	0.030938	-0.08837	0.043213	-0.022641	0.03299	0.13672	0.11003	1.3713	0.50754	-0.21025	0.59356	-0.062462	-0.056576	-0.046876	-0.088174	-0.10796	0.015682
JAK2	-0.062603	0.092409	0.08092	0.22436	0.11093	-0.018793	0.0202	0.085208	0.018363	-0.016871	0.044099	0.15072	0.092711	0.077117	0.037601	-0.71245	0.22341	-0.19515	0.16656	0.42165	0.18641	0.1602	0.056258	-0.026873	-0.014608	0.24473
JAK3	-0.17411	-0.025815	-0.1028	-0.10145	-0.077057	-0.070733	-0.22209	-0.19038	-0.00039423	-0.0032939	-0.11843	-0.14873	-0.10594	-0.075242	-0.16848	-0.0092218	0.025801	-0.099269	-0.02121	-0.039351	-0.26425	-0.10933	-0.065174	-0.022748	-0.079041	-0.049968
JARID2	0.074055	0.066732	0.0073019	0.048756	-0.02589	0.093173	0.061416	0.14736	0.039509	0.25684	0.17092	0.20313	0.1179	0.11754	0.046502	0.77388	0.35845	0.39079	0.093466	0.21351	0.29298	-0.010699	0.064256	0.062069	0.026206	0.1082
JDP2	-0.085781	0.095162	0.013573	0.033141	0.12127	0.11975	0.073849	-0.024358	0.049474	-0.13064	-0.052448	-0.062284	-0.12997	-0.060094	0.02695	0.26704	0.29513	0.22667	0.0072985	-0.33081	0.3883	0.1627	-0.042052	-0.077763	-0.046546	-0.12694
JMJD1C	-0.04888	-0.14901	0.046562	-0.26171	-0.085122	0.16677	0.23791	0.27885	0.022424	0.34448	0.085525	0.37879	0.2164	0.17051	0.012469	1.3216	0.81773	0.46126	0.12491	0.66423	0.035328	0.41597	0.11324	0.080941	0.0087274	0.44131
JMJD4	0.064054	0.12987	-0.077296	-0.15522	0.00084524	0.070851	-0.013297	0.056728	0.048629	-0.029863	0.17689	-0.11147	-0.085723	0.13572	-0.014097	-0.28406	0.37059	0.12743	-0.090246	0.13587	-0.042128	-0.030959	-0.067955	0.10581	-0.12898	0.0060153
JMJD6	-0.35327	-0.3387	-0.10204	-0.3233	-0.15207	-0.81537	-0.60128	-0.43461	-0.096834	-0.14994	0.038736	0.039551	-0.35231	-0.54873	0.023308	-0.60969	0.16786	0.093017	-0.55231	-0.47598	-0.57292	-0.18483	-0.13262	0.019181	-0.0016	-0.48464
JMJD7	0.03341	-0.10321	-0.044069	-0.10248	-0.11082	-0.0038475	-0.0082441	0.063437	-0.0069412	0.085898	0.15276	0.067537	-0.016318	0.035022	0.05125	0.46035	1.4141	0.01022	-0.030378	0.47464	0.26595	0.10276	0.12055	0.084128	0.19229	0.03947
JMJD8	-0.21349	-0.40617	-0.13581	-0.56892	-0.30585	-0.23753	-0.04695	-0.1686	0.04597	-0.16264	-0.19258	-0.055165	-0.19863	-0.087982	-0.13666	0.36243	0.26324	-0.59308	-0.14923	0.251	-0.71073	-0.41258	-0.42639	-0.34621	-0.38912	-0.60221
JOSD1	-0.050471	0.056786	0.049477	-0.013619	-0.076405	-0.033217	-0.010262	-0.046144	0.011641	-0.2786	-0.050236	-0.26308	-0.17474	-0.11593	-0.11118	-0.063805	-0.35316	-0.26913	0.0037396	0.46525	0.034876	-0.085713	-0.18415	0.089329	0.063638	-0.0080204
JOSD2	-0.11893	-0.17016	-0.064858	-0.28078	-0.11543	0.030989	-0.095307	-0.044647	0.033991	-0.058257	0.038876	-0.010794	-0.00067419	-0.054035	-0.093312	1.1348	1.1465	-0.27893	0.088389	0.099823	-0.07868	-0.19883	-0.14557	0.044124	-0.0051942	-0.080462
JUN	0.11502	0.059459	0.081818	-0.14004	-0.0043021	0.33149	0.13373	0.20542	-0.074699	-0.12186	-0.023226	0.12155	0.11147	-0.012561	0.088333	-0.12125	-0.050733	0.72575	-0.091038	0.60749	0.50339	-0.16618	0.15413	0.017457	0.026108	0.16943
JUNB	-0.49875	-0.67269	-0.47963	-1.3357	-1.0091	0.077659	-0.28858	0.02752	0.1751	0.44312	-0.6348	1.237	0.38814	0.16548	0.039216	-1.2828	-0.90544	-1.261	0.13223	-0.38921	-0.041475	0.085451	-0.10846	-0.0096799	0.0034508	0.021738
JUND	-0.54761	-0.41991	-0.3123	-0.025959	-0.26069	-0.25454	-0.70931	-0.40304	-0.15462	-0.28294	-0.15674	-0.065823	0.02301	0.045405	-0.17473	1.0974	0.9682	-0.55782	0.40665	-0.67236	0.023318	-0.11053	0.11504	0.060561	-0.51343	0.49518
KALRN	0.039707	-0.0093136	0.0090947	-0.15097	-0.11677	-0.040165	0.092138	0.10524	-0.045698	0.19788	0.019529	-0.30899	0.020153	-0.0071377	-0.17881	-1.6866	0.2378	-0.63396	-0.34974	-0.29486	-0.093851	0.037529	0.054175	-0.12405	-0.038454	0.005947
KAT2A	-0.12297	-0.413	-0.27893	-0.25349	-0.37555	-0.024	-0.1311	-0.28102	-0.010284	-0.17554	-0.39349	-0.26883	-0.26323	-0.28503	-0.04831	-0.086806	-0.12901	-0.4668	-0.60416	-0.34619	-0.3807	-0.043028	-0.088004	-0.086619	-0.047124	-0.30241
KAT2B	0.063246	0.161	0.1284	0.33792	0.1358	0.080374	0.1295	0.11696	0.053237	0.18552	0.014871	0.032801	0.092893	0.055998	0.031103	0.31905	1.1112	0.73315	0.21026	0.31602	-0.11979	0.055644	0.079618	-0.07105	0.11114	0.23592
KAT5	-0.8533	-0.6585	-0.52906	-1.1106	-0.76938	-1.2855	-1.1209	-1.3931	-0.17647	-1.6698	-1.4951	-1.1855	-1.3401	-1.2229	-0.29112	-1.1465	0.65612	-1.5997	-1.1491	-1.4505	-1.4051	-0.5218	-0.62674	-0.52295	-0.84696	-1.1701
KAT6A	-0.14552	0.13434	-0.13487	-0.19979	-0.0020006	0.0017048	-0.16643	-0.15626	0.015277	0.3932	-0.052306	-0.12405	-0.095774	-0.22281	-0.019824	-0.67889	0.43225	0.15192	-0.21221	-1.1189	-0.13887	-0.043397	-0.15205	0.11637	0.2232	0.4265
KAT6B	0.059702	0.074155	0.080435	0.17966	0.067515	-0.087331	0.062635	-0.041431	0.022873	-0.095648	-0.0031135	0.067983	-0.13443	0.019155	0.033849	-0.53312	0.2276	0.2079	0.36491	0.025583	-0.16152	0.062441	0.14168	0.12135	0.019215	0.25552
KAT7	-0.2768	-0.16448	-0.092485	-0.20893	-0.067221	-0.56118	-0.31429	-0.41698	-0.1302	-0.10522	-0.44731	-0.52054	-0.38921	-0.2587	-0.050725	-0.71293	2.1409	0.25478	0.36434	-0.077802	-0.31691	-0.10844	0.08317	0.024094	0.021766	0.85599
KAT8	-1.6081	-2.0023	-0.88617	-1.6402	-0.99748	-1.7733	-1.7933	-2.2066	-0.29316	-2.5796	-2.2183	-2.5871	-1.9945	-2.1047	-0.5721	-3.5	0.80763	-2.1205	-1.3879	-0.86763	-2.4905	-0.58842	-0.66725	-0.16044	-0.92919	-1.5022
KBTBD11	0.087295	-0.17885	0.17579	0.29329	0.10804	0.045294	-0.43342	-0.1	0.11058	0.40522	0.14503	0.27877	0.11783	0.084053	-0.035529	-0.79815	0.44103	-0.14857	-0.0066506	1.1136	0.29977	0.19315	0.0015363	0.064327	0.086863	0.56923
KBTBD12	0.23093	0.096163	0.095374	0.29472	0.12647	0.24393	0.21696	0.41325	0.069982	0.14936	0.25404	0.22567	0.23126	0.24462	0.063937	0.3816	-0.51714	0.17714	0.22431	0.46025	0.64663	0.1079	0.10482	-0.029111	0.19661	0.15489
KBTBD13	-0.061398	0.040125	0.063268	-0.0086977	-0.029645	0.20722	-0.15806	-0.02483	-0.10607	0.12449	0.022315	-0.036354	-0.011869	-0.15125	0.018657	0.1054	0.90796	0.42638	-0.13238	-0.025294	-0.20208	0.03518	0.09308	0.013148	0.10506	0.081919
KBTBD2	0.046217	0.20992	0.074309	-0.049803	0.064026	-0.14896	0.12087	0.2522	0.02895	0.14434	0.12542	0.25698	0.15328	0.09105	-0.027473	-0.49193	0.4718	-0.21571	0.242	0.0023698	0.085355	0.0012961	0.16705	0.12276	-0.013124	0.021586
KBTBD3	0.032898	0.17964	0.053843	0.28212	0.11962	0.055833	0.1901	0.073515	-0.01326	0.46125	0.13422	0.23012	0.11882	0.20521	0.063379	0.67161	-1.3447	0.2488	0.17827	0.86603	0.22338	0.30289	0.16234	0.0080705	0.099779	0.27982
KBTBD4	-0.057623	-0.026295	0.046415	0.083987	-0.030791	0.051772	0.015055	-0.11831	0.089803	0.02764	-0.11755	0.049757	-0.029815	0.093428	0.036928	-1.0677	0.82419	0.10355	-0.079524	-1.0202	-0.35867	-0.028267	-0.15972	-0.012917	0.064817	-0.10647
KBTBD6	0.20949	0.11049	0.098746	0.19577	0.087578	0.082981	0.1279	0.19743	0.053576	0.026248	0.23968	-0.026774	0.15875	0.19529	-0.05174	0.57969	-0.57887	0.38785	0.18674	0.20885	-0.38009	0.15131	-0.062097	-0.061313	0.31783	0.14474
KBTBD7	-0.020486	-0.14702	0.050274	-0.027767	0.0030559	0.20368	0.0051081	0.074649	0.013403	0.07303	-0.039556	0.10141	-0.035464	0.12162	0.016626	-0.027439	0.11757	-0.3333	0.34682	-0.25086	0.027515	0.25513	-0.086945	-0.052703	0.062109	0.034688
KBTBD8	0.11188	0.08934	0.018066	0.41043	0.13002	0.080065	0.17679	0.17557	0.00031968	0.25248	0.060066	0.1121	0.18627	0.14375	-0.0021953	0.47233	0.55046	0.36681	0.41056	0.083024	0.19126	-0.030237	0.062586	-0.030151	-0.037876	0.30103
KCNA1	0.0081256	0.064492	0.15403	0.16701	0.11557	0.13579	-0.021566	0.002831	-0.036709	0.12795	-0.02008	0.066606	-0.07299	0.11535	0.054178	-1.1653	1.1756	-0.51311	0.021826	0.29857	-0.14683	-0.0053089	0.10565	0.048889	0.017718	-0.23059
KCNA10	-0.010373	-0.067175	-0.024744	0.0067514	0.19543	0.067068	0.0028639	-0.086493	-0.066615	0.10429	-0.24473	0.13002	0.013322	-0.094135	-0.043606	-0.076762	0.016462	-0.55917	-0.3825	0.60144	-0.12626	-0.058006	-0.010599	-0.015899	-0.079101	-0.039098
KCNA2	0.083532	0.17727	0.20149	0.29626	0.27726	-0.061153	0.00051112	-0.017022	0.026833	-0.099859	-0.0099065	0.00025891	-0.066623	-0.0022607	0.025525	0.15659	0.34806	0.3348	0.25018	0.6267	0.16372	0.1323	0.085334	-0.042901	0.086692	0.18531
KCNA3	-0.084387	0.021692	-0.18509	-0.0052272	-0.027123	-0.1344	-0.19812	-0.21666	-0.027159	-0.17603	-0.11598	-0.18088	-0.06556	-0.020183	-0.14557	-0.59346	-0.99567	-0.29838	-0.071254	-0.067386	0.23172	-0.057677	-0.098699	-0.090794	-0.15573	-0.286
KCNA4	0.054146	0.0723	-0.020802	0.12899	0.02551	0.17263	0.12447	0.22027	-0.0099452	0.13186	0.11678	0.13976	0.066439	0.075625	-0.0226	0.048933	0.39949	-0.14743	0.064218	0.45547	0.13921	-0.013535	0.23667	0.14542	0.10271	0.21759
KCNA5	0.012685	0.017789	-0.014576	0.20691	0.014342	0.056964	0.00096991	-0.016332	0.04989	0.18194	-0.030365	0.027876	-0.093128	-0.079306	0.013047	-0.96563	0.2105	-0.1215	0.31344	-0.037501	-0.12205	-0.065991	0.16266	0.08549	0.12579	-0.061491
KCNA6	0.13515	-0.099602	0.0052877	0.22467	0.017587	0.19397	0.10001	0.0031359	-0.016706	0.096734	-0.061223	0.079301	0.092497	0.012118	0.12271	0.2393	1.0504	0.72741	0.34779	0.11357	0.082053	-0.033811	0.044228	0.018478	0.18637	0.050752
KCNB1	0.057849	0.0048178	0.044949	-0.083433	0.044867	-0.06211	-0.067249	-0.11187	-0.063786	-0.15482	0.019999	0.15374	0.079996	-0.01462	0.084628	0.65284	-0.11766	-0.75179	-0.095233	0.44699	-0.19823	0.11874	0.040996	0.075228	-0.041038	0.27136
KCNB2	0.208	0.10208	0.077133	0.24642	0.1587	0.31149	0.22846	0.13766	0.11836	0.044734	0.12313	0.17163	0.17022	0.069883	0.13984	0.84049	1.4395	0.86148	0.43096	0.24938	0.26191	0.048621	0.22962	0.048166	0.16967	0.43839
KCNC1	-0.021171	-0.095539	-0.19203	-0.32371	-0.1544	0.041935	-0.031111	-0.065359	0.1204	-0.14577	-0.034746	0.020257	0.0144	0.0036868	0.050028	0.1509	0.49231	-0.68573	0.0094362	0.35337	0.24309	-0.12638	-0.11892	-0.088046	0.11013	0.19956
KCNC2	-0.23954	0.020433	-0.23913	-0.38749	-0.22005	-0.015325	-0.26579	-0.24493	0.091043	-0.31661	-0.075017	-0.086792	-0.094323	-0.11408	-0.088517	0.41307	0.93121	0.87714	-0.29243	-0.41731	0.035645	0.01959	0.069138	-0.19418	-0.078824	-0.050451
KCNC3	-0.27872	-0.21862	-0.3592	-0.35836	-0.33654	-0.18767	-0.32962	-0.27999	0.051741	0.19727	-0.42062	-0.21694	-0.12417	-0.25831	-0.099568	-0.81567	0.91539	0.011498	-0.2144	-1.0878	-0.26375	-0.12368	-0.24414	-0.42532	-0.44017	0.034642
KCNC4	0.015213	-0.20361	-0.1692	-0.031408	-0.13401	0.067429	-0.25144	-0.2071	0.062511	-0.10032	-0.15922	0.16486	-0.069592	-0.10493	-0.03424	0.030356	1.1212	0.23082	0.28331	0.098962	0.89977	0.19562	-0.29677	-0.084657	0.055168	0.0032171
KCND1	0.15004	0.064582	0.146	0.25639	0.12105	0.12299	0.0754	0.13463	0.051052	0.01285	-0.079244	0.057664	0.014815	0.11145	-0.076924	-0.69028	1.4583	-1.0503	-0.225	-0.92727	0.30122	0.056747	0.061039	0.11825	0.089728	-0.048996
KCND2	-0.11619	-0.1474	-0.1144	-0.11501	-0.086155	-0.065781	-0.077204	-0.055023	0.066836	-0.076819	0.023715	0.16875	0.12921	0.0076736	-0.019342	0.21932	-0.18381	1.2427	-0.36541	-0.38899	0.097053	0.12483	-0.0069683	-0.02658	-0.0076928	-0.088891
KCND3	0.069246	-0.24775	0.069695	-0.029746	-0.048114	0.15348	0.13957	-0.0090193	0.038125	0.16462	-0.033027	0.093768	-0.066107	0.089786	0.016171	-0.83278	0.32546	-0.52361	0.0083589	-0.090616	-0.070398	0.1061	-0.29978	0.097662	-0.032779	0.14691
KCNG1	0.090166	0.35716	-0.07863	0.046119	0.047294	0.32725	0.074746	0.037564	0.05809	-0.099	0.12507	0.0016222	0.13171	0.082994	-0.048909	-0.21064	-0.22118	-0.038964	0.052401	-0.25804	-0.27662	0.16011	-0.014794	0.063925	0.049537	0.19168
KCNG2	0.11602	-0.10498	0.064715	-0.066695	0.042879	0.087944	-0.18725	-0.15746	0.10558	-0.041927	0.17907	0.12181	0.12239	0.042474	-0.013865	-0.24354	-0.223	0.12923	-0.13714	0.38143	-0.0090026	-0.080346	-0.0091248	0.20268	0.007756	0.26853
KCNG3	-0.15412	-0.13112	-0.21142	-0.039054	-0.056453	-0.017398	-0.24458	-0.33007	-7.0123e-05	0.046014	-0.01115	0.031907	0.0148	-0.10923	-0.071329	0.77813	0.43928	0.47987	-0.42191	-0.97783	0.11134	0.057355	0.030417	0.26901	-0.0029052	0.070162
KCNG4	0.11023	0.11187	0.013966	0.1867	0.10632	0.022211	-0.0084095	-0.093513	0.084793	-0.0058995	0.1808	0.082669	0.06611	-0.084865	-0.066802	0.57656	-0.18279	0.054674	-0.034898	0.0046994	0.091059	0.15111	-0.011939	-0.056382	0.079679	0.13714
KCNRG	0.17366	0.13499	0.0022731	0.13906	-0.0085192	0.14915	0.2354	0.10669	0.098184	0.064026	0.1038	-0.052716	0.10268	0.047166	0.043838	1.1235	-0.018364	0.78976	0.35773	0.5486	0.18929	0.010415	0.1053	0.095727	0.13648	-0.057663
KCNS1	-0.065598	-0.23989	-0.090734	-0.16181	-0.064986	0.14154	-0.059375	-0.033982	0.021846	0.00052224	0.10619	-0.10734	-0.12276	0.052561	-0.122	-2.5204	1.0133	0.94649	0.20563	-1.0043	-0.42336	-0.046999	0.033753	-0.14339	-0.10243	-0.17753
KCNS2	0.046249	-0.006498	0.033651	-0.069773	-0.044304	0.24465	0.065258	0.0021996	0.05661	0.4478	0.040217	0.093237	0.081679	0.1083	-0.015871	-0.29665	1.0331	-0.22094	-0.21367	0.89379	-0.4284	0.12438	0.068926	-0.046142	-0.047433	0.059216
KCNS3	0.014207	0.069456	-0.015797	0.20983	0.045626	0.047437	0.0099286	0.014956	0.07117	0.17766	-0.0079636	0.045168	0.022059	-0.13915	0.015555	-1.7502	-0.55334	0.059117	-0.22364	-0.63837	-0.14655	0.19778	-0.14123	0.10222	-0.13832	0.1785
KCNV1	0.075551	0.019778	0.025981	0.043165	0.085536	0.073781	-0.13754	0.038757	0.06737	0.2858	0.19588	0.17175	0.09347	0.074095	-0.10175	-0.57808	0.34986	0.35466	0.088728	0.29891	0.093767	0.11932	0.19232	0.10914	0.17712	-0.020294
KCNV2	0.12005	-0.046344	0.26486	0.1691	-0.0046935	0.079085	-0.11549	0.060123	-0.046678	0.058039	0.12792	0.032796	0.017505	0.053096	-0.052808	-0.71412	-0.1842	-0.75404	0.19358	0.10978	0.31517	0.1935	-0.023704	0.047049	0.29925	0.2237
KCTD1	0.16676	0.012555	-0.028026	0.090005	0.072158	-0.076403	0.10821	0.0018203	-0.0077888	-0.41764	-0.093132	-0.11421	0.047544	-0.086259	0.070941	0.55779	1.4019	-0.35032	-0.012324	-0.41376	0.1356	-0.048791	0.10188	0.024251	0.18588	0.13037
KCTD10	-0.38226	-0.25308	0.048684	0.30221	0.2686	-1.1142	-1.1972	-1.1601	-0.24474	-0.81519	-0.72164	0.42654	-0.81749	-0.87091	-0.042927	-0.1121	-1.3213	-0.10558	-0.018875	-0.87096	-0.35717	-0.40549	-0.24697	0.018794	-0.37131	-1.0094
KCTD11	-0.18571	-0.42194	-0.20787	-0.3291	-0.15221	-0.23674	-0.22604	0.07129	-0.0070623	-0.22268	-0.18898	-0.19712	-0.01363	-0.045876	-0.055279	0.067303	2.0371	-0.16272	-0.041121	-1.1129	-0.42637	-0.26599	-0.29874	-0.047691	-0.24349	-0.21116
KCTD12	-0.1177	-0.080416	-0.11684	-0.097648	-0.16866	0.01716	-0.13468	-0.10002	0.056548	0.020915	0.23749	0.1594	-0.067599	0.049538	-0.13571	0.25476	-0.53469	0.58004	-0.079757	0.12421	0.20441	0.085148	-0.077287	0.002737	0.20939	0.046645
KCTD13	-0.11522	-0.060546	-0.096479	-0.050915	0.0069219	-0.1413	-0.17771	-0.14307	-0.069914	-0.28097	-0.095706	-0.17814	-0.13979	-0.30529	0.047071	1.3014	0.18545	0.26705	-0.25731	-0.01776	-0.37018	-0.25593	-0.17646	-0.046851	-0.17161	-0.30407
KCTD14	-0.10362	0.027337	-0.032729	-0.0026066	-0.021414	0.14191	-0.0014354	-0.074642	0.10595	-0.24708	0.40839	0.066121	1.4298e-06	0.07873	-0.024703	0.83645	-0.013626	-0.12919	-0.30454	-0.13179	0.30394	0.042783	-0.15693	-0.17579	0.19913	-0.10294
KCTD15	0.34085	0.033583	-0.087669	0.21872	0.061755	0.22558	0.07292	0.13331	0.13974	-0.10098	0.072777	-0.1363	0.058948	0.10637	0.008742	0.91267	-0.71112	-0.54739	0.35412	0.053369	0.37419	0.071395	0.1081	-0.00091346	0.12357	-0.10098
KCTD16	-0.045979	0.17218	0.068042	0.14105	0.051624	0.096148	0.091118	0.16946	-0.0059977	-0.23903	0.08639	0.19729	0.10103	0.055824	-0.0039237	1.6099	0.45143	0.92651	-0.21633	-0.1566	-0.34772	-0.16575	0.021628	0.13103	-0.016684	0.042769
KCTD17	0.037939	-0.24891	-0.11579	-0.025776	-0.16528	0.070813	-0.11711	-0.15229	0.042356	-0.094091	-0.019936	-0.096084	-0.21396	-0.28433	-0.20037	-0.21948	1.8441	-0.57373	-0.28601	0.11648	0.16666	-0.081035	-0.026307	0.044908	0.018633	-0.12497
KCTD18	0.14619	-0.13168	-0.066328	-0.092685	-0.084041	0.18786	0.0053137	-0.086821	0.06047	-0.33866	0.049187	0.14843	-0.055073	0.04613	-0.0085181	-0.54613	0.56213	-0.58293	-0.17155	-0.47112	-0.36013	0.006682	-0.050862	0.062632	-0.046479	-0.14068
KCTD19	-0.033147	-0.068007	0.026044	0.048819	0.05449	-0.17722	-0.054806	-0.12715	-0.096226	-0.14851	-0.10722	-0.058515	-0.064436	-0.03827	-0.028158	-0.98144	0.38193	0.35041	0.016396	-0.36676	-0.18774	-0.0048558	-0.13209	-0.11361	-0.11166	-0.2137
KCTD2	-0.1381	-0.067987	0.063347	-0.22571	-0.18854	-0.075217	-0.1692	-0.19722	0.0071405	0.23894	-0.15113	-0.1049	-0.06566	-0.030116	-0.13509	0.14279	0.65577	-0.14382	-0.29053	-0.48081	-0.49671	0.05873	-0.16485	-0.13879	-0.12091	-0.08304
KCTD21	0.062802	0.042972	0.092433	-0.066329	-0.058811	-0.088488	-0.0073764	0.026202	0.033878	0.0030539	-0.1657	0.0079511	-0.04945	0.01548	-0.018184	0.47073	-0.44029	0.10702	-0.20912	-0.0082517	0.052074	-0.00035451	-0.060309	0.070741	0.078987	-0.15394
KCTD3	-0.066273	-0.070958	0.10871	0.17505	0.12848	-0.10396	-0.019641	-0.064304	0.0062357	0.17983	0.12099	0.19396	-0.049879	0.053473	-0.079085	-0.31228	1.5415	0.66059	0.26894	0.59591	-0.22565	-0.10358	0.082586	-0.08042	-0.10422	-0.33536
KCTD4	0.12864	0.039073	0.093827	0.20338	0.18369	0.16087	0.17257	0.20749	0.050084	0.30555	0.0516	0.24648	0.086048	0.10411	0.060801	-0.13003	0.040919	0.2472	0.064307	0.98594	0.47227	0.06968	0.095026	0.16195	0.080904	0.096924
KCTD5	-0.19503	-0.022924	-0.054392	0.26196	0.2022	-0.62253	-0.58776	-0.82136	-0.010647	-0.1851	-0.46828	0.16809	-0.27175	-0.51917	-0.28133	0.77092	-0.53826	-1.4437	-0.31476	-0.99442	-1.1705	-0.16061	-0.14403	-0.043201	-0.82935	-0.28003
KCTD6	0.081734	0.13425	-0.0069364	0.10214	0.049502	-0.0048596	0.1838	-0.021301	0.072523	0.023095	-0.014915	0.12517	0.05404	0.072212	-0.0029263	-0.34507	0.73997	-0.094284	0.0068484	0.73538	-0.0092665	0.0049912	-0.03667	0.043303	0.038427	0.17344
KCTD7	0.037982	-0.27384	-0.14047	-0.25927	-0.087901	0.029048	-0.0075267	-0.091845	0.0118	-0.13412	-0.090551	-0.22544	-0.03939	-0.021419	-0.017707	0.20711	1.1757	-0.009532	0.22986	-0.073658	-0.87167	-0.36516	-0.13202	-0.15476	-0.13091	-0.50607
KCTD8	0.138	0.078834	-0.098053	-0.057145	0.059814	0.10497	0.043039	-0.051929	0.11395	-0.15915	0.023384	0.13074	0.023579	0.10177	-0.061244	-0.25094	-0.27718	0.01405	0.14221	0.37294	-0.20067	0.060294	0.10183	0.068293	-0.15604	0.23536
KCTD9	-0.23227	-0.12191	0.084944	-0.061407	0.092877	-0.24095	-0.21384	-0.36371	-0.10865	-0.31555	-0.33571	-0.31435	-0.27545	-0.44131	-0.049523	0.86544	1.0944	-0.37544	-0.18272	-0.46274	-0.26149	-0.29018	-0.094774	-0.029352	-0.19908	-0.23842
KDM1A	-0.22244	-0.077771	0.0012624	-0.056769	-0.019085	-0.62197	-0.60275	-0.91456	-0.23598	-1.0619	-1.0466	-1.2782	-1.0657	-1.0457	-0.12226	-0.37746	-0.26931	-1.0529	-0.96253	-1.2414	-0.97678	-0.40782	-0.37695	-0.24997	-0.62462	-1.1314
KDM1B	0.11945	0.055881	0.17196	0.20427	0.1127	0.09956	0.13927	0.23381	0.012985	0.22171	0.15945	0.19553	0.18593	0.19135	0.054391	-0.10003	0.26661	-0.22591	-0.12154	0.02516	0.59662	0.063202	-0.071252	-0.018012	0.18635	-0.07504
KDM2A	-0.28756	-0.45155	0	0	0	-0.48509	-0.37673	-0.61177	0	0	0	0	0	0	0	0	-1.1403	0	0	0	0	0	0	0	0	0
KDM2B	-0.070728	-0.059709	0	0	0	-0.1296	-0.13237	-0.22014	0	0	0	0	0	0	0	-0.32276	-0.50496	0	0	0	0	0	0	0	0	0
KDM3A	-0.014038	-0.12792	-0.038399	0.13728	0.029459	0.059476	0.052318	-0.010129	0.03819	0.066717	-0.14268	-0.051013	0.02348	0.17467	-0.015805	-0.24504	0.91248	0.17588	-0.0085519	0.37632	-0.56882	0.10114	-0.12854	-0.15967	-0.11753	-0.34762
KDM3B	-0.34481	-0.3445	-0.10207	0.028095	0.075794	-0.5841	-0.50299	-0.74813	-0.078112	-0.91591	-0.25755	-1.0609	-0.96491	-0.32935	-0.089117	-0.99412	-0.60018	-1.4552	-0.59248	-0.40557	-0.64765	-0.11509	-0.0071098	-0.082265	-0.22735	-0.27452
KDM4A	0.022571	-0.042222	0.048212	-0.0045202	0.011138	-0.0079466	0.039067	0.059559	0.012513	-0.061432	-0.029117	-0.030812	0.057526	-0.076759	0.031263	-0.36507	-0.67136	-0.36838	-0.40314	-0.89752	-0.72826	-0.012817	0.019709	0.044995	0.17249	0.35127
KDM4B	-0.072741	-0.071247	-0.018379	-0.089488	-0.046599	-0.080321	-0.12859	-0.17915	-0.0079932	-0.20059	-0.22556	-0.20647	-0.11204	-0.11869	-0.079608	-1.0481	0.44096	-0.11053	0.060023	0.068578	-0.46049	-0.14489	-0.24394	0.0052873	-0.11418	-0.07665
KDM4C	0.11709	0.16273	0.13238	0.10379	0.089697	0.048584	0.099585	0.050524	-0.0043724	-0.008166	0.079885	0.03751	0.071465	0.067727	-0.019498	-0.055472	0.70584	0.089982	0.095979	-0.20524	-0.11296	0.066665	-0.040875	-0.020226	0.04874	-0.0089875
KDM4D	0.027311	-0.031198	0.087677	0.10389	0.054132	0.19093	0.132	0.16457	0.053534	-0.084851	0.065838	0.17102	0.13949	0.068211	0.081892	0.0090045	1.2685	0.75147	0.51264	0.77617	0.21225	0.17319	0.10072	0.023751	0.024716	0.17728
KDM5A	0.058367	-0.019325	0.098601	0.014528	0.039616	0.083003	0.14654	0.084632	0.034799	0.17263	0.072015	0.16102	0.077601	0.091072	-0.010425	-0.44667	0.40784	-0.043521	-0.059835	-0.13416	-0.034852	-0.1792	-0.057842	0.00092527	-0.10066	-0.23118
KDM5B	0.016753	-0.0041803	0.051556	-0.029506	-0.033198	-0.02739	0.043043	0.02274	0.0038623	0.035125	-0.020314	0.045398	0.028497	0.0057078	-0.0055784	-0.10531	0.33665	-0.24015	-0.040141	-0.47756	-0.073579	0.098684	-0.0040249	-0.048446	0.065211	0.038356
KDM5C	-7.8602e-05	-0.14444	0.10956	0.23384	0.15483	-0.11484	-0.021734	-0.097505	0.0093427	-0.20141	-0.0038944	-0.42107	-0.36314	-0.12391	-0.12738	-0.91081	0.083136	-0.50876	-0.33901	-0.46911	0.056476	-0.097229	0.021978	-0.068437	0.10845	-0.032201
KDM5D	0.22191	0.15917	0.20162	0.30563	0.20807	0.074188	0.15463	0.090219	0.049828	0.11753	0.020612	-0.13685	-0.0172	0.028874	-0.0020224	0.60683	1.0435	0.45548	0.22518	0.06012	0.27907	0.18464	0.056168	-0.0055807	0.22208	0.29313
KDM6A	-0.0060538	0.13418	0.095103	-0.02892	-0.068607	0.045943	0.054246	0.18049	-0.033608	0.034426	0.16565	-0.027777	0.048276	0.046088	-0.13101	-0.39264	0.48421	-0.92631	-0.17186	-0.31017	-0.12322	-0.23021	0.25256	-0.01827	0.070617	0.78061
KDM6B	-0.067292	-0.29766	-0.28741	-0.43606	-0.41015	0.043976	-0.14081	-0.18431	-0.11494	-0.16433	-0.073816	0.061931	-0.006623	-0.059058	0.018678	-0.55124	0.32058	-0.26025	-0.040237	0.19789	0.18332	-0.20901	-0.20927	-0.10647	-0.11663	-0.51911
KDM7A	0.021995	0.10566	-0.042761	0.0019062	0.031765	0.02282	0.055268	0.078275	0.046386	0.10082	0.0072074	0.11936	0.063452	0.012792	0.016877	-0.31546	0.29009	-0.0073213	0.051205	0.61528	0.44717	-0.17493	-0.10668	-0.0721	-0.063888	-0.11961
KDM8	-0.58467	-1.0539	-0.50842	-1.1273	-0.3995	-0.71178	-0.7032	-1.0574	-0.23253	-0.80808	-1.0582	-0.79118	-0.84669	-1.1844	-0.19662	-1.917	-1.129	-1.6517	-0.94257	-2.3677	-1.5353	-0.26328	-0.067156	0.011417	-0.32553	-0.78781
KDR	0.15127	0.31572	0.16879	0.30847	0.17236	0.029165	0.095996	0.063767	0.059468	0.25071	0.028045	0.069472	0.10655	0.090195	0.016997	-0.54945	-0.49505	0.30751	0.34539	0.48501	0.65877	0.17962	0.14583	-0.017837	0.010516	0.10433
KEAP1	-0.15595	-0.014334	-0.012345	0.1269	0.23482	-0.63711	-0.42078	0.23456	-0.17626	0.70535	0.26816	1.5552	0.38274	-1.0717	0.16761	-2.6994	-0.75948	-1.9001	-0.71242	-1.0732	0.048544	-0.68973	-0.4845	-0.2393	-0.77012	-1.188
KEL	0.14623	-0.017202	-0.075119	-0.050268	-0.085596	-0.052111	0.078072	0.061845	0.090208	0.07423	0.13445	0.056509	0.049258	0.12115	-0.032917	-0.22361	1.3736	0.551	0.26511	0.066109	0.46974	-0.042426	0.11906	0.078012	0.059096	-0.13817
KIAA1804	-0.064448	0.12758	0.18971	0.0018183	-0.12237	0.20053	-0.002764	0.11011	0.11844	-0.10764	0.2738	0.033314	0.11229	0.11303	-0.045679	0.40955	-0.80736	-0.2607	-0.029823	-0.11133	-0.089183	0.17366	-0.0013705	-0.086386	0.29762	-0.17782
KIAA2018	-0.21949	-0.056118	-0.021144	0.11269	-0.012188	-0.079658	-0.088977	-0.11074	-0.040026	-0.57168	-0.083145	-0.25865	-0.26634	-0.14253	-0.062928	-1.0579	0.74182	0.66631	-0.17829	0.098663	-0.50301	0.030298	-0.12149	-0.027344	-0.21664	-0.062856
KIT	0.15171	0.3221	0.11847	0.11996	0.12937	0.15786	0.31432	0.28717	0.060324	0.22344	0.13446	-0.052126	0.078689	0.017644	0.064985	0.26213	0.45365	0.1687	-0.1019	0.0065009	0.15831	0.32013	-0.02847	0.1217	0.23085	0.19625
KLF1	-0.22811	-0.22894	-0.19327	-0.36163	-0.24386	-0.22691	-0.5292	-0.29702	-0.13735	-0.44439	-0.1148	-0.71129	-0.2844	-0.44632	-0.25834	-0.57146	0.23721	0.27596	-0.34257	-0.18107	-0.90085	-0.27211	-0.023579	-0.027054	-0.24103	-0.36882
KLF10	-0.19274	-0.062403	-0.39542	-0.7658	-0.63552	0.060607	-0.031018	-0.10838	0.024604	0.07682	-0.021371	-0.36416	-0.037435	-0.021546	-0.062987	-0.071541	-0.76052	-0.41266	-0.341	-2.1897	0.1798	-0.25942	-0.29022	-0.52289	-0.40414	-0.31282
KLF11	-0.086398	0.025876	-0.11898	-0.025314	-0.090775	0.070118	-0.041661	-0.11713	0.021189	-0.060164	-0.075941	-0.081819	-0.078612	0.03354	-0.050041	0.49259	-0.38528	-0.16619	0.098464	0.3724	-0.032935	0.052596	-0.0013139	-0.093387	-0.16726	-0.44466
KLF12	0.0087573	0.074651	-0.10609	-0.076735	-0.026834	0.12357	0.068435	0.022448	-0.011152	-0.065054	0.14667	0.079188	-0.12789	-0.015772	0.0084043	-0.61955	1.3602	0.48706	0.12603	0.11166	0.050678	0.071964	0.039451	0.076575	0.037956	0.2315
KLF13	-0.078578	0.030391	-0.087897	0.069567	-0.13092	0.024413	-0.1921	-0.1443	-0.038059	0.021081	0.27949	0.21623	0.033126	-0.022423	-0.057118	1.248	-0.46874	0.25225	-0.053948	0.26331	-0.75107	0.28838	0.12206	0.02865	0.23	-0.11435
KLF14	-0.14478	-0.1465	-0.13211	-0.2128	-0.097948	-0.1606	-0.34735	-0.18469	0.018677	-0.30043	-0.16295	-0.14905	-0.2109	-0.27984	-0.10132	0.67894	0.67132	-0.56669	-0.049184	-0.62189	0.097515	-0.22432	-0.23407	0.014652	-0.24866	-0.2454
KLF15	-0.19916	-0.18961	-0.058962	-0.14168	-0.04134	0.058113	-0.22988	-0.24948	-6.0691e-05	0.20593	-0.0035626	0.0033404	0.11445	-0.059731	0.073342	1.0562	-0.53484	-0.36189	0.51408	0.28655	0.21633	0.061935	0.19413	-0.027049	0.0022544	0.35824
KLF16	-0.63325	-0.72794	-0.26046	-0.57811	-0.38862	-0.73816	-1.0518	-1.3102	-0.23242	-0.64833	-1.0759	-0.94603	-1.0636	-1.1855	-0.26566	-0.60112	1.9289	-1.978	-1.7036	-3.5	-1.9735	-0.32496	-0.48935	-0.42136	-0.67997	-0.68661
KLF17	0.050748	0.041321	0.083019	0.10782	-0.063402	0.001171	-0.1473	-0.12765	0.013852	-0.19832	0.0068437	0.0019289	0.026175	-0.1132	0.020835	-1.1579	-0.32085	0.78479	-0.047539	0.11836	0.13516	-0.026954	-0.046741	-0.090289	-0.050917	-0.086345
KLF2	-0.12221	0.017036	-0.050181	0.026454	-0.04747	-0.074013	-0.097712	-0.19409	-0.054153	-0.50314	-0.18775	-0.1879	-0.32195	-0.24686	-0.10368	0.94803	-0.54051	-0.3005	-0.26792	0.0342	0.10407	-0.64055	-0.1002	-0.13443	-1.1227	-0.95926
KLF3	-0.018725	0.056005	-0.04089	-0.055733	-0.0087541	-0.27262	-0.16319	-0.11631	-0.076574	-0.16025	-0.18673	-0.40345	-0.35154	-0.35084	0.014945	0.13377	0.78833	0.78871	-0.014488	-0.1761	-0.045184	-0.68078	-0.25338	-0.94943	0.67051	-0.35163
KLF4	0.0097032	0.1705	0.087883	0.24563	0.045602	0.17158	0.089702	-0.037428	0.028417	-0.06558	0.10892	-0.082414	-0.00090541	0.019643	0.050542	0.71054	0.012787	0.55463	0.1741	0.44056	0.38755	-0.09421	0.042684	0.10685	0.040211	0.2859
KLF5	-0.51546	-0.42814	-0.19726	-0.46337	-0.32194	-0.64577	-0.73874	-1.2427	-0.23979	-1.8381	-1.4604	-0.65911	-1.1137	-1.1451	-0.63994	-0.072776	-0.0073934	0.3185	-0.047535	-0.79759	0.16888	0.099458	0.16877	0.060777	0.15682	0.018169
KLF6	-0.058693	-0.23836	-0.13088	-0.35284	-0.043829	0.29377	0.01153	0.24603	0.13163	0.44067	0.27609	0.20902	0.25406	0.24306	0.07461	0.87751	0.82617	0.51501	-0.29138	-0.56796	-0.34623	0.088632	-0.035937	-0.023108	0.20816	-0.2155
KLF7	0.027035	-0.10696	0.21112	0.15301	-0.029454	-0.00023651	-0.026047	-0.015056	-0.0026316	-0.080166	0.07224	0.12872	0.046769	0.04156	0.015049	0.71315	1.5723	-0.043016	0.15942	-0.13748	-0.32265	-0.02308	-0.034661	0.0031323	0.0030929	-0.15445
KLF8	0.21502	0.076659	0.22812	0.19999	0.1023	0.31772	0.2341	0.20007	0.07316	0.19322	0.20331	0.20135	0.20207	0.11074	0.038837	0.8741	1.8121	0.53619	0.19988	1.0296	0.55937	0.24144	0.20026	0.16619	0.23185	0.082519
KLF9	0.016663	-0.2108	0.10508	-0.025638	-0.13894	0.10248	-0.074045	0.037251	-0.051713	-0.33392	-0.098298	0.13298	-0.15007	-0.1604	-0.13005	-0.97366	0.80673	0.00047922	0.15134	0.18885	-0.25337	0.047278	0.087873	0.0021752	-0.089643	0.061825
KLHL1	0.027766	0.14191	0.18314	0.18681	0.10226	-0.05402	0.076131	0.094975	0.053478	0.19746	0.081387	0.11182	0.24876	0.18341	0.027901	0.60528	0.2795	0.1605	0.12051	0.065681	0.12584	0.084034	-0.0039776	0.14949	0.12437	0.29232
KLHL10	0.01253	0.14728	0.20476	0.13371	-0.055532	-0.09707	0.043042	-0.053788	-0.050018	0.11369	0.022339	0.069215	0.077084	-0.059326	-0.059328	0.27433	2.1125	0.13418	0.24017	0.96456	-0.44811	-0.098922	-0.032045	0.0025224	-0.016083	-0.085628
KLHL11	-0.026583	0.21189	-0.099428	0.033709	-0.013014	0.15702	-0.1897	-0.11422	-0.048498	-0.04071	0.091892	0.0072938	0.0087611	-0.072367	-0.034802	0.41187	-1.3462	0.022265	0.060188	0.005977	0.13357	-0.14719	-0.094015	-0.138	-0.10448	0.015225
KLHL12	0.025729	-0.039296	0.094121	0.076515	-0.010632	-0.093172	0.054058	-0.077319	-0.0015566	-0.047277	0.0074912	-0.081086	-0.071704	-0.066547	-0.039381	0.20265	1.0054	-0.25727	0.0031419	0.029345	0.28432	0.031332	-0.12284	-0.055043	-0.061209	-0.045735
KLHL13	0.15369	0.19257	0.13525	0.25067	0.12383	0.1681	0.17562	0.26739	0.039974	0.36808	0.42159	-0.091982	0.16341	0.20039	0.097547	0.71575	-0.14263	0.052754	-0.047631	0.08837	0.48692	0.020522	0.12023	0.022205	0.10839	0.30669
KLHL14	-0.03926	0.00031559	-0.023294	-0.0044044	0.045692	0.20366	0.18971	0.25526	-0.0069618	0.15292	0.19013	-0.06416	-0.022067	0.13101	-0.024553	-0.018821	-0.18575	-0.23467	0.34212	0.9556	-0.060791	0.090288	0.055369	0.12945	0.22282	-0.017253
KLHL15	0.097272	0.15331	0.18617	0.010212	0.086872	0.085862	0.1891	0.071015	-0.080284	-0.1172	0.079004	-0.069301	-0.082395	0.018762	0.027605	-3.5	-0.24637	0.1254	-0.090898	0.4264	0.48749	0.36157	0.12067	-0.051235	0.28425	0.37191
KLHL17	0.070707	-0.02415	-0.12855	-0.054983	0.061656	0.01493	-0.047525	-0.16737	0.050572	-0.055876	-0.21717	-0.049645	-0.14128	-0.074951	-0.23954	-0.43063	0.083917	0.40294	-0.40914	0.90129	-0.22492	-0.23555	-0.19432	-0.20207	-0.29918	-0.20325
KLHL18	-0.065677	-0.0044249	0.028755	0.23225	0.071654	0.14957	-0.12025	-0.16927	0.01192	0.3215	0.018294	-0.030206	-0.035772	0.069212	0.048007	-0.034592	-0.16198	-0.81886	-0.10964	1.0566	0.45549	0.096058	0.15597	0.11181	0.12103	0.21808
KLHL2	0.25505	0.2532	0.18327	0.24454	0.093287	-0.03021	0.11907	0.0055781	-0.087211	0.084999	-0.2479	0.19199	0.039916	0.073921	0.077713	0.82098	0.31711	0.28249	0.11582	0.59562	0.21445	-0.12682	0.070229	0.13101	0.16681	0.17612
KLHL20	-0.13652	0.030957	0.037422	-0.25615	-0.12396	-0.16996	-0.1096	-0.031195	0.013757	-0.1358	0.010425	0.01804	-0.086449	0.12073	0.065514	-0.35324	0.72198	-0.13244	-0.39863	-0.30466	-0.073981	0.17509	-0.077575	-0.086493	0.12662	-0.028187
KLHL21	-0.16411	-0.092059	0.094289	0.21276	0.088826	0.13254	-0.20315	-0.039622	0.0039618	-0.039209	-0.24631	0.015502	0.019805	0.076711	-0.092454	0.0045977	0.39871	-1.0812	-0.16593	0.66149	-0.35035	0.11947	-0.0033426	0.022987	-0.044648	-0.16927
KLHL22	0.068541	-0.28384	0.050034	0.014681	0.0057704	0.18246	-0.029328	0.029411	-0.038033	-0.31334	-0.080542	-0.043704	-0.077407	-0.059627	-0.11769	-0.73349	-0.16452	0.02816	-0.042341	0.61479	-0.51123	0.075403	0.054562	-0.048668	-0.18402	-0.089277
KLHL23	0.015457	0.054389	0.14172	0.23967	0.04511	0.19892	0.15058	0.19094	-0.054807	0.084159	0.15289	0.19123	0.12702	0.12206	0.092292	-0.3188	0.78226	0.27106	-0.1704	-0.45555	0.47136	0.1335	-0.04387	0.11748	0.11828	-0.054381
KLHL24	0.17463	0.15109	0.13711	0.19468	0.1248	0.027654	0.078609	0.16132	-0.012559	0.17369	0.072842	0.19986	0.092287	0.12867	-0.049991	0.30092	1.83	0.31038	0.3625	-0.26499	-0.29603	-0.036856	-0.0011672	0.035476	-0.080403	0.1487
KLHL25	0.0075937	0.15211	0.16606	0.2733	0.1246	0.127	-0.063017	0.009274	0.040626	0.046168	0.10583	0.19877	0.079079	0.14462	0.046983	0.05719	-1.0123	-0.046907	0.10005	0.24778	1.0072	0.012784	0.16789	0.087072	0.20975	0.24839
KLHL26	-0.034783	-0.049919	-0.1114	0.084015	0.24336	-0.22562	-0.22179	-0.29753	0.015172	0.027559	-0.059636	-0.082869	0.09787	-0.059385	-0.088405	0.35801	1.5677	0.35637	0.33399	0.28336	0.064519	0.25603	0.11064	0.083631	0.15057	0.15442
KLHL28	0.072128	0.058362	-0.15823	-0.18104	-0.10468	-0.09334	0.065834	0.059802	-0.059558	-0.01611	0.11217	0.016337	0.076996	0.025199	0.0043855	0.37057	1.0219	0.91916	0.48517	-0.17295	0.10121	-0.031113	0.027925	0.092928	0.074641	-0.039915
KLHL29	-0.087909	-0.17067	0.01758	-0.30753	-0.10737	0.022625	-0.058427	-0.088465	0.072707	-0.11128	-0.024684	0.03859	0.043026	0.048634	0.093951	-1.6446	1.272	-0.081482	-0.24672	-0.85651	-0.49622	-0.0071791	0.062774	0.02494	-0.13447	-0.38902
KLHL3	0.057666	0.16511	0.30466	0.14181	0.10832	-0.065373	0.21763	0.027534	0.032314	0.19864	0.14003	0.19707	0.12288	0.025103	0.089647	0.37399	-0.07767	-0.25461	0.19729	1.1284	-0.021862	0.011904	0.31271	-0.056318	0.10246	0.012346
KLHL30	0.082095	-0.25334	-0.024923	0.043164	-0.07595	0.12743	-0.13217	-0.087049	0.044279	0.1478	-0.11368	0.079695	0.063887	0.032589	0.0072343	-0.43824	0.30967	-0.17638	0.26049	0.074296	0.3415	0.20099	-0.084904	-0.039258	-0.049672	-0.004985
KLHL31	-0.049753	0.16047	0.027398	0.12072	0.013823	0.10813	0.2738	0.24519	0.014035	0.13466	0.21233	0.1913	0.12404	0.10363	0.0707	0.60709	0.92355	0.17394	0.293	-0.58598	0.23591	-0.019717	0.092131	0.093878	0.034796	-0.076981
KLHL32	0.055888	-0.02234	-0.072823	-0.22739	0.011196	0.0095888	0.012915	0.047408	0.070662	0.11627	0.094797	0.097092	0.10614	0.081679	0.11413	-0.24412	-0.38839	-0.24452	-0.089848	0.58107	-0.025611	0.0062989	0.056625	0.086938	0.16662	-0.16045
KLHL34	0.086339	0.0071474	0.07992	0.20124	0.03695	0.16225	-0.16142	-0.088587	0.025267	0.30683	0.057401	0.10414	0.24792	0.18097	-0.036265	0.25331	0.72457	-0.35777	-0.17384	0.30897	0.46867	0.22638	0.2469	0.085497	0.1254	0.35557
KLHL35	-0.28367	-0.447	-0.40017	-0.42273	-0.3676	-0.072923	-0.37686	-0.45649	-0.026419	-0.31344	-0.21441	-0.63642	-0.36602	-0.32708	-0.37909	-1.7827	3.3424	-1.43	-0.11675	0.11878	-0.28842	-0.017905	-0.28991	-0.074524	0.020847	-0.57356
KLHL36	-0.34576	-0.30664	-0.24746	-0.37051	-0.38696	0.047819	-0.030653	-0.1362	-0.014344	-0.60244	-0.05379	-0.13815	-0.1082	-0.20605	-0.24488	0.14894	-0.11497	0.11673	-0.10227	-0.61226	0.16303	0.18485	-0.035972	-0.040274	-0.11279	0.0051578
KLHL38	-0.16562	-0.064876	0.033133	-0.020123	-0.054784	-0.019016	0.03411	-0.052532	0.012095	0.13505	-0.086195	0.069814	0.083292	-0.03546	-0.089054	-0.11034	-0.36424	0.2302	-0.10673	-1.0972	-0.047062	0.016427	0.0077929	-0.19545	0.070156	-0.20346
KLHL4	0.076232	0.18827	0.23085	0.30571	0.089402	-0.11107	0.10465	0.24783	0.011681	0.11175	0.17764	0.27644	0.20325	0.20543	0.094318	1.3235	0.52538	0.55043	-0.098946	0.076769	0.26935	0.21643	0.038337	-0.00028888	0.27366	0.36874
KLHL40	-0.15811	0.057055	-0.082995	0.047603	-0.047665	0.22459	-0.090766	0.033003	0.049344	-0.37993	-0.26668	-0.22709	0.021632	-0.00086513	-0.15041	0.39891	2.7226	0.71163	0.032334	1.0729	-0.28442	-0.00619	-0.21427	0.23193	0.19748	0.001562
KLHL41	-0.027107	0.20426	-0.08285	0.0059231	-0.11881	0.030029	0.2629	0.0084836	0.14481	-0.058793	0.204	0.20073	0.083474	-0.010283	-0.071703	0.60034	-0.28378	0.036636	-0.070166	-0.92736	-0.14523	0.24023	0.15947	-0.11378	0.17143	0.15141
KLHL5	0.075311	0.24653	0.2429	0.22286	0.051373	-0.045233	0.12975	0.097476	-0.04988	0.0030958	0.18052	0.19866	0.10741	0.1167	0.07855	0.42237	-0.25691	0.027348	-0.01085	0.39638	-0.05968	0.026826	0.10782	0.096056	0.13697	0.027717
KLHL6	0.10408	0.17481	0.028347	-0.044302	0.012567	0.19408	0.12877	0.0086316	0.10002	0.029529	0.18252	0.18939	-0.01251	-0.0014065	-0.099547	0.08221	0.25808	-0.36428	0.20597	0.10301	-0.46251	0.013942	9.4027e-06	0.10185	-0.16501	-0.22448
KLHL7	0.042937	-0.014707	0.11101	-0.090766	0.11421	-0.18353	0.015736	0.041855	0.045131	0.032178	-0.20251	0.14192	-0.0070973	-5.0062e-05	-0.073801	0.00017227	-0.15591	0.93124	-0.033706	0.33998	0.11541	0.027372	0.010352	0.055751	-0.10045	0.088998
KLHL8	-0.035356	0.010556	0.10628	-0.05066	0.071438	-0.14051	-0.02301	-0.0094543	-0.013622	-0.19031	-0.0079125	-0.079242	0.13215	0.01239	0.052553	0.12562	1.1011	0.98887	0.15265	0.056811	0.29465	-0.020628	0.039934	0.088716	0.081333	0.076443
KLHL9	0.13457	0.26285	0.13629	0.09524	0.02409	0.10751	0.24813	0.1072	0.041621	0.35827	-0.1498	0.086816	0.13909	0.13785	-0.042733	0.36574	0.12214	-1.257	0.24051	1.1247	0.014133	-0.22107	-0.031974	-0.039753	0.075091	0.23163
KLK1	0.05819	-0.13511	0.054081	-0.078387	-0.035495	-0.072346	0.033009	-0.065802	0.037403	0.1353	0.15022	0.093638	0.025684	0.068703	-0.12133	0.43093	1.4751	0.26779	0.12368	0.82729	-0.002292	0.049408	-0.048748	0.050804	-0.090331	0.069942
KLK10	0.033665	0.14471	-0.073272	0.0067711	0.017561	0.25649	0.019429	0.0047903	0.081016	0.17755	0.0059349	-0.072237	0.10714	0.023317	-0.082536	-0.14363	0.48396	0.70653	0.52535	0.47728	0.39436	0.19803	0.016031	0.098365	0.10609	0.27341
KLK11	-0.023286	0.098638	-0.061203	-0.0070644	0.14526	-0.017569	0.04473	-0.027023	0.036546	-0.13594	-0.097554	0.1587	0.040355	-0.10267	-0.13083	-0.334	1.039	0.6465	0.055007	-0.056953	-0.07919	0.13861	0.045678	-0.10555	0.075411	0.29099
KLK12	0.079604	0.075478	0.12926	0.018171	-0.0054837	0.1301	0.014716	0.07429	0.077932	0.19841	0.11795	0.071211	0.064906	0.09397	-0.050599	0.37547	1.0785	0.55738	0.20011	0.036864	0.19212	0.11288	0.08446	0.05486	-0.014232	0.10724
KLK13	0.23781	0.15213	-0.015201	0.18093	0.15671	0.11201	0.03349	0.079479	-0.01987	-0.026046	0.088598	-0.072367	0.032795	0.09328	-0.040993	0.97965	0.33899	0.31575	-0.10702	0.17014	0.087948	0.14552	0.014471	0.035572	0.077677	0.048098
KLK14	0.10294	0.097608	-0.16898	-0.12276	-0.096467	-0.062129	-0.11378	-0.15448	-0.019054	0.27165	-0.010311	0.13085	-0.062312	-0.15611	-0.042523	0.72204	0.32856	0.0021583	0.2186	1.2053	0.042638	0.0033499	-0.060738	0.035081	-0.22067	-0.12505
KLK15	0.030316	0.048292	0.050813	0.18808	0.14883	0.35077	0.12745	0.015599	0.0018245	0.063591	-0.14539	0.27951	0.032674	0.09108	-0.086274	0.31647	-0.27487	0.73252	0.022046	0.057502	-0.099571	0.171	0.061761	0.035941	0.1207	0.32606
KLK2	-0.072242	0.028936	-0.11976	-0.20412	-0.094463	-0.229	-0.091808	-0.44984	0.045174	-0.41146	-0.41165	-0.31164	-0.31814	-0.3132	-0.067976	-0.87685	0.36233	0.24197	-0.51548	-0.13678	-0.40215	-0.21911	-0.060631	-0.11656	-0.07335	-0.32259
KLK3	-0.061484	-0.1283	-0.12751	-0.0041375	-0.045291	0.031078	-0.061394	-0.21137	-0.019449	-0.056833	-0.15951	0.081534	0.029539	0.0022402	0.0067111	0.46387	0.3978	0.018727	0.11817	0.44517	-0.5739	0.049929	-0.075287	-0.034457	0.018349	-0.1135
KLK4	0.071364	0.1484	0.010276	0.094293	-0.037768	0.1163	0.10972	0.054611	0.010019	-0.03653	0.0083822	-0.021445	0.088795	-0.0027098	-0.060846	-0.53541	0.73986	0.43131	-0.052544	0.70373	-0.15786	-0.029243	-0.047735	0.057903	0.027588	0.13751
KLK5	0.0044903	0.12428	-0.037316	-0.05412	-0.023128	0.085524	-0.12019	-0.058844	0.069221	0.09181	-0.057503	-0.057652	0.0068584	-0.033544	-0.18977	0.53404	0.21487	-0.11351	-0.1515	0.52419	-0.39539	-0.24621	-0.18096	0.10301	0.090691	0.15762
KLK6	-0.087428	-0.024592	-0.047427	0.032199	-0.13038	0.02263	-0.093048	-0.053629	0.015983	0.03199	0.011483	-0.031356	0.0070793	0.01972	0.096257	-0.76458	0.11599	0.18455	-0.13531	0.11287	0.090962	-0.007595	-0.022439	-0.22362	-0.014684	0.015704
KLK7	-0.071725	-0.017109	0.091634	0.12657	-0.06257	0.02533	0.040849	0.031286	0.0065925	0.10928	-0.09289	-0.043529	-0.02242	0.059996	-0.056396	1.1499	-0.068169	0.72308	-0.084369	-0.7013	0.21887	0.146	-0.098559	0.021048	-0.039124	0.10763
KLK8	-0.18359	-0.22033	-0.022403	-0.16836	-0.028577	-0.085651	-0.05836	0.023048	0.010175	-0.04216	-0.14917	-0.09146	-0.039899	-0.065483	-0.013482	-0.13453	0.29307	0.19122	-0.13959	0.096484	0.44306	-0.059597	-0.11167	-0.13095	-0.068198	-0.10861
KLK9	0.12453	0.014278	-0.00033448	0.020634	-0.094471	0.046764	-0.088931	-0.026108	0.025415	-0.20135	-0.064799	-0.040999	0.0098688	-0.087165	0.018386	0.80944	0.84628	0.35236	-0.2837	0.54734	0.024885	0.1234	0.0040594	-0.030107	0.17177	0.25263
KLKB1	-0.060431	-0.057063	-0.053184	-0.013492	-0.082078	0.10412	0.12649	0.11341	0.062066	-0.037828	0.14251	0.051877	0.057821	0.13774	-0.085446	0.45695	2.3441	0.21392	-0.13268	0.31537	0.15361	-0.061526	-0.030114	-0.1533	-0.086621	-0.032855
KMT2A	-0.42751	-0.53194	0	0	0	-0.74147	-0.64671	-1.0423	0	0	0	0	0	0	0	0	0	0	0	0	0	0	0	0	0	0
KMT2B	0	0	0	0	0	0	0	0	0	0	0	0	0	0	0	0	-0.41269	0	0	0	0	0	0	0	0	0
KMT2C	0	0	0	0	0	0	0	0	0	0	0	0	0	0	0	0	0	0	0	0	0	0	0	0	0	0
KMT2D	-0.2175	-0.41622	0	0	0	-0.050207	-0.07752	0.090715	0	0	0	0	0	0	0	0	0	0	0	0	0	0	0	0	0	0
KMT2E	-0.090202	0.21526	0.028195	-0.0031576	0.01905	0.077088	0.31752	0.23425	0.028679	0.17638	-0.08106	0.079603	0.15454	0.18084	0.18678	-0.18673	1.4078	0.11787	-0.39754	0.22335	-0.43208	0.047619	-0.0054305	0.14083	0.052301	0.17445
KSR1	-0.0046156	0.12358	-0.13011	-0.46634	-0.26437	-0.0081982	-0.10453	0.067659	-0.035751	0.033994	-0.2088	-0.11598	-0.10822	-0.061203	0.013717	0.95974	0.22362	-0.20335	0.3321	-0.60309	-0.29849	-0.17182	-0.1353	0.082295	-0.34102	-0.44202
KSR2	0.098774	0.23344	0.17861	0.14621	0.075946	0.0030282	0.13356	0.067432	0.023647	-0.053049	-0.069086	0.018402	0.047065	0.011693	0.11708	-1.719	-0.34166	-0.096583	0.26009	0.13693	0.0046906	-0.048233	-0.039421	-0.2384	-0.11466	-0.27362
L3MBTL1	0.002634	-0.041495	0.018711	-0.093125	0.013037	0.014818	-0.046975	-0.017139	0.011917	-0.025157	-0.037084	0.041241	0.014628	-0.010565	-0.059944	0.36206	0.35496	-0.23018	-0.027277	0.44805	-0.10924	-0.15055	-0.10677	0.015462	-0.050779	-0.2022
L3MBTL2	-0.050699	-0.24527	-0.062899	-0.24537	-0.10222	0.056448	-0.026479	0.041272	-0.030446	0.038319	0.03561	-0.32779	-0.20221	-0.025333	-0.052316	-0.13347	0.14184	-0.17303	-0.19387	-0.18505	0.0025095	-0.064008	-0.028414	0.021574	0.061405	-0.24137
L3MBTL3	-0.0082163	0.15432	0.12748	-0.16144	0.007617	-0.19948	-0.18328	-0.28485	-0.11447	-0.31285	-0.43637	-0.31582	-0.3015	-0.32619	-0.16348	-0.74133	0.41905	-0.32763	0.22357	-0.48092	0.17142	0.049245	-0.019638	0.052805	0.061911	0.15295
L3MBTL4	0.12681	0.19339	0.054488	0.14952	0.095239	0.091538	0.1831	0.11587	0.05208	0.22561	0.11492	0.12349	0.068371	0.14105	0.0034105	0.045491	0.8918	0.25241	0.05125	0.39399	0.33195	0.096211	0.13554	-0.0089383	0.004284	0.15108
LACTB	-0.095572	-0.14001	-0.20486	0.0483	-0.04629	0.037291	-0.041617	-0.037703	-0.038049	0.012917	0.082508	0.036695	-0.033827	0.026036	0.057419	0.10197	0.82883	-0.013054	-0.039646	-0.17862	0.23813	0.031682	-0.083559	0.020859	-0.053498	0.061222
LAP3	0.075444	0.13137	0.035328	0.17721	0.15574	0.13782	0.02841	0.068871	-0.0081855	-0.11147	0.03668	0.11128	-0.0018198	0.030567	0.028285	-0.10282	0.52598	0.48464	0.24713	0.31358	0.46353	0.13085	0.19586	0.042115	-0.11936	0.36586
LATS1	0.17639	0.39938	0.23524	0.42122	0.33829	0.047205	0.0072991	0.34762	0.050074	0.22805	0.12253	0.5831	0.18329	0.2253	-0.0011976	1.0178	-0.074337	0.75066	0.069151	0.25806	-0.20571	0.1483	0.060835	0.11078	0.079259	0.31912
LATS2	0.12107	0.023393	0.11068	0.19071	0.041409	0.17487	0.073573	0.27249	0.057321	-0.032773	-0.085992	0.15853	0.054039	0.10496	0.073991	0.17582	1.273	-0.34323	-0.80499	-1.1928	-0.11596	-0.28068	-0.048001	0.096286	-0.00062736	-0.13867
LBR	0.054011	0.17416	0.072209	0.041998	0.085042	-0.026202	0.036016	0.037574	0.0085798	-0.16993	0.067165	0.03058	-0.12479	0.015005	0.042606	0.27177	0.17202	-0.0081	0.321	-0.010598	0.048983	0.034493	0.1523	0.017227	0.049848	0.038969
LBX1	-0.13891	-0.048667	-0.13682	-0.13606	-0.094353	0.0017828	-0.21603	-0.069757	0.01834	0.15673	0.14647	0.077646	0.076964	0.069406	0.10882	-0.94884	0.56482	0.092299	-0.027686	0.27174	-0.62808	-0.031413	-0.084093	0.059167	0.20054	0.30322
LBX2	0.18517	8.765e-05	-0.0086573	-0.11223	-0.0062777	0.001558	-0.15178	0.098162	0.085379	0.16281	-0.089955	-0.024207	-0.01204	-0.0098557	0.045634	0.30557	1.1967	-1.1055	0.32636	-0.11107	-0.32195	0.13811	0.014361	0.1227	-0.14112	0.058614
LCK	0.011336	0.0097706	0.055546	-0.0023133	0.19652	0.14864	0.045171	0.069603	0.017154	0.045019	-0.31135	-0.16899	0.068125	-0.16032	-0.10572	-0.29004	-0.21756	0.33075	-0.034143	-0.70821	0.30668	-0.1673	-0.19747	0.061386	0.08363	-0.11549
LCOR	0.16709	0.157	0.17064	0.089977	0.031347	0.13913	0.22712	0.38262	0.083037	0.42927	0.23479	0.2275	0.23125	0.27912	0.046414	1.5443	1.2541	0.42558	0.040128	0.20315	0.37148	0.19453	0.020702	-0.043995	0.036579	0.14414
LCORL	0.15051	0.20636	0.16437	0.24877	0.15373	0.20988	0.13804	0.19753	0.038844	0.17622	0.096607	0.30093	0.18914	0.14759	0.11989	-0.25776	1.2526	0.14015	0.016105	0.54157	0.16989	0.27234	0.067883	0.049827	0.2077	0.2293
LEF1	0.17905	0.07399	0.063585	0.1648	0.0069875	0.015861	0.12604	0.46823	0.11399	0.30683	0.1895	0.17245	0.29424	0.35243	-0.10426	-0.2784	1.2583	0.23385	0.37155	0.45228	0.39125	-0.029093	0.13728	-0.02932	-0.046671	-0.094637
LEUTX	0.13389	0.11802	0.15065	0.17009	0.11759	0.054347	0.14268	0.16211	-0.010583	0.022489	0.067385	0.053837	0.015796	0.075573	-0.038492	0.22721	-0.57492	0.11177	0.1561	0.22358	0.023466	0.11425	0.031073	0.037392	0.19429	0.18563
LGMN	0.054265	0.11636	0.014487	-0.038465	0.066704	-0.079884	0.016223	0.028515	-0.049099	0.13663	-0.03769	0.05433	0.045731	0.044735	0.055751	0.85784	0.088555	0.33632	0.042025	0.46145	0.12694	-0.05476	0.11942	0.10353	0.018907	0.095396
LHX1	-0.0076533	-0.13382	-0.1779	-0.044444	0.042206	0.071785	-0.26621	-0.1191	0.10471	0.22088	-0.33169	0.050311	-0.080328	-0.073453	0.011453	-0.26534	0.48184	0.25345	-0.38569	-0.45941	0.11079	0.079925	-0.018365	-0.0094241	0.17209	0.16948
LHX2	-0.063382	0.016987	-0.074206	-0.098564	-0.20648	0.32731	0.12509	0.043791	-0.038104	-0.036599	0.17933	-0.094484	-0.019624	-0.096604	-0.098792	0.95788	1.3728	0.55563	-0.46995	2.976e-05	0.079888	0.03811	-0.095631	0.084152	0.0080162	-0.028863
LHX3	0.077005	0.22471	0.004021	0.11285	0.018583	0.040176	-0.22996	-0.07708	0.063581	0.19208	0.074892	0.032942	0.0040316	0.085815	0.088911	0.43386	0.17966	-0.44759	-0.10586	-0.23825	0.025766	-0.032494	0.21081	-0.075974	0.42639	0.41503
LHX4	0.20435	-0.031655	0.075605	-0.17659	-0.047516	0.10735	0.09534	0.084849	0.11127	0.27979	-0.035219	0.33263	0.065526	0.033973	0.10001	-0.61111	0.33915	-0.72916	-0.14635	-0.34256	-0.15931	-0.050567	0.035542	0.075224	0.020383	-0.023691
LHX5	-0.12816	-0.13505	-0.077566	0.0034115	-0.086108	0.19025	-0.17812	-0.10736	0.041684	0.06861	0.1598	-0.053174	0.01756	0.040468	-0.0032976	-1.2226	0.90167	0.44595	0.23863	0.27297	-0.17264	0.13495	0.078742	0.077162	-0.37369	0.0096204
LHX6	0.042748	-0.018872	-0.22796	-0.16197	-0.069683	0.20577	-0.16915	-0.12944	0.004749	-0.11959	-0.016008	-0.16386	0.10601	-0.028808	-0.12355	1.1335	-0.51136	0.11098	-0.17778	-0.27227	-0.091471	6.4976e-05	-0.070331	-0.030822	-0.058659	0.27408
LHX8	0.19956	0.22335	0.17473	0.22466	0.19116	0.19921	0.22637	0.20121	0.064397	0.24661	0.17019	0.17543	0.15422	0.13379	0.051424	0.80552	0.30601	0.91771	0.38281	0.38414	0.60272	0.10901	0.13863	0.23518	0.18395	0.34921
LHX9	0.057486	0.14049	-0.049197	0.029275	-0.10642	0.17022	0.013564	0.027931	-0.038912	0.14732	-0.016256	0.075205	0.034584	-0.015636	-0.025289	0.35404	0.063017	-0.20687	-0.12344	0.8034	0.22254	0.059319	-0.026872	0.023397	0.17525	0.054085
LIMK1	-0.02206	0.05625	-0.086179	-0.1324	0.013219	0.099793	-0.088098	-0.16218	-0.0097015	-0.13456	-0.03035	0.00096297	0.030907	0.16503	-0.13712	-0.44453	-0.09795	-0.21216	0.15995	0.13054	-0.29114	-0.038779	0.06823	-0.026485	0.0017308	-0.21724
LIMK2	0.21379	-0.014409	-0.04942	-0.051111	-0.1585	0.14602	0.14477	0.26853	0.12477	0.13732	0.37609	-0.085998	0.19298	0.20624	0.025192	0.16949	0.73575	-0.50524	0.52418	0.75765	0.24433	-0.04454	-0.18674	-0.05249	-0.16416	0.017195
LIN28A	-0.17509	0.092754	-0.08731	-0.025257	-0.12531	-0.098604	-0.19714	-0.15105	-0.028769	-0.18002	-0.087963	-0.22364	-0.074871	-0.10341	-0.063853	1.03	1.6146	0.40007	-0.54056	0.66538	-0.52488	0.037249	-0.2382	0.047186	-0.015842	-0.13233
LIN28B	0.16907	0.14442	0.01719	-0.068616	0.022155	0.053014	0.31598	0.30113	-0.10283	0.22095	0.35769	-0.0080184	0.009961	0.063355	-0.14151	-0.36478	-0.17984	-0.095658	0.57486	1.1152	0.83407	0.11804	-0.020091	0.11765	0.1539	0.11921
LITAF	0.1232	-0.17718	0.086056	0.084494	-0.012249	0.1131	-0.016813	-0.025243	-0.052934	0.044602	0.020145	0.13562	0.054607	-0.020554	-0.021855	-0.66411	-0.23544	0.4356	-0.062078	-3.5	-0.19173	0.061998	0.10291	-0.021351	0.01019	-0.10715
LMLN	0.066156	0.13857	0.089623	0.15678	0.18193	0.26494	0.074312	0.10243	-0.031802	0.27143	0.23145	0.17286	0.054887	0.16762	-0.041894	-0.21436	0.44129	0.30799	-0.050359	0.32881	-0.34585	0.12448	-0.071349	0.028095	0.13983	0.16312
LMTK2	-0.039157	0.05322	0.031488	-0.13697	-0.088957	0.015949	-0.089112	-0.10513	-0.019168	-0.076404	-0.13857	-0.046975	0.072236	0.065324	0.045978	-0.031693	-0.54374	-0.36543	0.012702	-0.037313	-0.028784	-0.059296	-0.1071	0.023125	-0.15811	-0.15393
LMTK3	0.0037813	-0.056628	-0.021329	0.09744	-0.016363	-0.33735	-0.128	-0.15863	-0.058725	-0.35633	-0.16843	-0.12794	-0.16479	-0.22869	-0.15908	-1.2225	0.36962	-0.27342	0.050495	0.94044	-0.21909	-0.11844	0.021375	0.066405	-0.078626	-0.12561
LMX1A	0.21581	0.28944	0.070284	0.29018	0.13454	0.10025	0.10608	0.08955	-0.026939	0.21801	0.10651	0.16221	0.039827	0.067799	0.13147	-0.32356	0.8654	0.50147	0.038551	-0.087859	-0.048844	0.087557	0.033629	-0.0048295	0.099605	0.056037
LMX1B	0.022481	0.17881	0.0137	0.044916	0.098946	0.02008	-0.002565	-0.084449	0.056852	-0.076066	-0.066962	-0.033871	0.016569	-0.087229	-0.25734	-0.69154	0.17462	-0.049207	-0.0097365	0.080439	0.17449	-0.043699	-0.030793	0.23606	0.095695	0.12356
LNPEP	0.066815	-0.12649	0.088744	0.109	0.094649	0.085707	0.11244	0.11514	0.012279	0.069745	0.12434	0.21993	0.12507	0.045541	0.071498	-0.16807	-0.038973	0.47006	0.10823	0.4398	-0.072956	0.56101	0.079359	0.19763	0.17068	0.3808
LNX1	-0.0025806	-0.092988	0.015142	-0.058313	-0.0063275	-0.026149	-0.031734	-0.095847	0.016913	0.15228	-0.08728	0.043632	-0.051379	-0.096031	0.021469	-0.093369	0.57838	-0.32074	-0.32706	0.066875	-0.16815	-0.14691	-0.098837	-0.16264	0.016757	-0.15626
LNX2	-0.03195	0.028272	0.13664	0.15991	0.0032125	-0.038769	0.0050723	-0.0244	0.010049	0.066276	-0.011504	-0.019051	-0.039334	-0.075581	-0.0018859	0.11943	-0.24227	0.041308	0.16281	0.039272	0.26219	-0.013339	0.093895	0.0091945	0.10026	-0.021847
LONP1	-1.3624	-1.6037	-0.88543	-1.6926	-0.85591	-1.9206	-1.8045	-2.42	-0.38691	-4.0762	-2.7544	-2.8589	-2.655	-2.8942	-0.79696	-0.68994	-2.1261	-1.9673	-1.6736	-3.0954	-2.1274	-0.56062	-0.39179	-0.35647	-0.789	-1.5649
LONP2	-0.11105	-0.12935	-0.10262	-0.1307	-0.091169	-0.15274	-0.044834	0.021984	-0.0024365	-0.24632	-0.022353	0.0010345	-0.0011036	-0.018029	0.012794	0.22055	0.57244	0.27086	-0.11889	0.18929	-0.11306	0.013922	-0.22007	-0.13762	-0.16574	-0.36077
LONRF1	0.053514	0.11419	0.053102	0.15282	0.025289	0.046863	0.089063	-0.044883	0.073411	0.22355	-0.0017115	-0.072547	0.07342	0.10927	0.067424	-0.11356	0.13268	-0.74109	0.014974	-0.73311	0.21746	4.8545e-05	-0.045438	0.1145	0.15917	0.095461
LONRF2	0.12653	0.065759	0.093442	-0.13096	0.0012177	0.078818	0.076233	-0.045345	0.025668	-0.054517	-0.0057024	-0.034224	0.046869	0.064812	-0.018098	-0.23233	-0.7611	0.019456	0.090891	0.71267	0.22722	0.025575	-0.050188	-0.074491	0.023421	0.11935
LONRF3	0.20009	0.12311	0.10619	0.22665	0.062427	0.2105	0.17726	0.21529	0.07111	0.20605	0.25818	0.16193	0.17202	0.14017	0.024217	-0.14285	0.56719	0.21454	0.094195	-0.22959	-0.081423	0.15185	0.099292	0.12765	0.092926	0.29082
LPA	0.15604	0.1324	0.094312	0.22753	0.093811	0.10078	0.14226	0.14379	0.069502	-0.054486	0.16703	0.058913	-0.077775	0.12303	0.013394	0.63187	-0.053965	0.58666	0.12573	0.76925	0.14292	-0.032796	0.20918	-0.087601	0.072159	-0.020965
LRRK1	0.30334	0.04001	-0.013497	0.16624	0.12834	0.18779	0.13303	0.080185	0.11995	0.27719	0.040913	0.057403	0.22014	0.063761	0.087864	0.80455	0.3138	0.073101	0.17898	1.137	0.50935	0.072937	0.28195	-0.21508	0.15756	-0.013691
LRRK2	-0.20297	-0.084587	-0.063382	-0.0761	-0.023944	-0.081947	-0.084572	-0.091742	0.015137	0.15599	0.075083	0.074018	0.089647	-0.033417	-0.013961	0.98961	-0.35489	0.25157	-0.27631	-1.9285	0.070868	-0.10411	-0.015603	-0.037013	0.051419	0.041109
LRSAM1	-0.012709	-0.17468	-0.13941	-0.089816	-0.20184	0.066375	-0.0080811	0.02478	-0.0426	-0.071053	-0.073077	-0.070541	-0.13022	-0.17773	-0.096626	-0.92054	0.33399	-0.61021	-0.085425	-0.10379	-0.83341	-0.10841	-0.26304	-0.11415	-0.19362	-0.1758
LTA4H	-0.14641	-0.070585	-0.037542	-0.065055	-0.068027	0.023348	0.05895	-0.023095	-0.040048	-0.12306	0.081243	-0.267	-0.0092846	-0.04176	-0.01156	0.14077	0.76788	-0.087107	0.15915	0.70185	0.28256	0.10144	-0.058573	-0.065065	0.058307	0.19061
LTK	0.043133	0.067399	-0.077996	-0.10479	-0.16996	0.049904	0.083777	0.13896	0.021191	-0.021448	-0.071553	0.2035	-0.047591	-0.098384	-0.04042	-0.60618	0.69949	0.071709	-0.026456	0.80231	-0.14484	-0.21348	-0.090266	-0.01255	0.11126	0.12583
LTN1	0.043079	0.10027	0.13717	0.050406	0.19238	-0.063595	0.099599	-0.021281	0.064358	-0.29068	0.054968	-0.024277	-0.014609	0.13222	-0.026663	0.5532	0.095991	-1.1409	0.17701	0.031386	0.35994	0.074603	0.19429	0.021073	0.10946	0.50361
LYL1	-0.17626	-0.29696	-0.30971	0.0079708	-0.28148	-0.20006	-0.31489	-0.2292	-0.011625	-0.10143	-0.43636	-0.26252	-0.28042	-0.1379	-0.050718	0.62946	-1.7068	-0.50731	-0.1884	-0.5441	-0.38583	0.070738	-0.069224	-0.11141	-0.075377	-0.04767
LYN	0.045741	0.22097	0.11177	0.10556	0.12249	-0.12959	-0.038381	-0.048687	0.11609	0.31638	0.12384	0.15985	0.2725	0.045826	-0.13551	-0.10981	-0.10619	1.0044	0.043517	-0.90491	-0.3456	-0.0064522	-0.22836	-0.048809	0.073142	0.12669
LZTR1	-0.07866	-0.13666	-0.089905	-0.16448	-0.19905	0.023387	0.039889	-0.025452	-0.089451	-0.06802	-0.21846	-0.15874	-0.088208	-0.26087	0.082529	-0.732	0.95122	-0.10409	0.040552	-0.66196	-0.033038	-0.42685	-0.13542	-0.047967	-0.41236	-0.49774
MACROD1	0.020816	-0.10974	-0.14562	-0.12287	-0.088728	0.072928	-0.077741	-0.15397	-0.09181	-0.28432	-0.17122	-0.084172	-0.25335	-0.23821	-0.054045	-1.2751	0.72075	-0.17395	-0.39954	-0.6955	-0.37134	-0.081619	-0.17195	0.012553	-0.083907	-0.16497
MAF	0.096272	-0.13937	0.17053	0.1019	0.08916	0.29616	-0.22877	-0.099107	-0.09835	-0.043873	0.08264	-0.039273	0.048846	0.029402	-0.13331	-1.2587	1.0418	0.68626	0.019859	-0.21131	-0.14919	0.024389	-0.0185	-0.042358	0.056658	0.48204
MAFA	-0.14431	-0.41686	-0.18083	-0.29462	-0.15861	-0.20543	-0.29917	-0.49068	-0.037741	-0.64127	-0.41007	-0.48357	-0.54597	-0.41246	-0.068082	0.27869	2.2583	-0.043816	0.16296	0.34213	-0.057739	-0.23657	0.037727	-0.28978	-0.19793	-0.44999
MAFB	0.058261	-0.32238	0.056743	0.095598	-0.11584	0.34029	-0.19875	0.21923	0.0067659	0.053276	0.04549	0.19037	0.0066447	0.11	-0.127	0.1651	0.52335	-0.44337	0.20312	-0.098357	0.034385	-0.0028424	0.125	0.040039	0.0077552	0.12316
MAFF	0.066924	-0.099321	0.076861	0.067645	-0.1577	0.049736	-0.17226	-0.056985	-0.055302	0.02863	-0.14941	-0.072924	-0.0065861	0.092153	0.034519	-1.2162	0.73733	0.086235	0.17873	0.039388	0.48397	-0.15778	0.055663	0.0033522	0.19556	0.25963
MAFG	-0.34406	-0.26033	-0.14716	-0.11225	-0.33799	-0.11493	-0.57428	-0.37692	-0.00029948	-0.44013	-0.41259	-0.24206	-0.20602	-0.19585	-0.0098807	0.49506	-0.2802	-0.51673	-0.4788	-1.1675	-0.41489	-0.15773	-0.22712	-0.032202	0.022667	-0.25576
MAFK	-0.092533	0.15473	0.046028	-0.0039497	0.059567	0.17349	-0.080905	-0.14	0.015511	0.11524	0.1739	0.071369	0.14842	0.038879	0.012982	-1.1331	0.59182	0.32607	0.34101	-0.077353	-0.12616	-0.055755	0.011676	0.095036	0.01563	-0.034639
MAK	0.013324	0.037462	0.18801	0.36065	0.050668	0.18504	0.11278	0.1385	-0.0065338	0.077943	0.06431	0.32199	0.16635	0.017901	0.014954	0.98852	0.38649	0.77784	0.17086	0.052412	0.28832	0.28028	0.11264	0.15195	0.074865	0.49655
MALT1	0.11206	0.034573	0.075237	0.13961	0.1422	0.20772	0.33318	0.24269	0.063264	0.24667	0.19297	0.165	0.11164	0.19416	0.10537	1.3527	0.19355	-0.21959	0.16119	0.10589	0.52814	0.18258	0.097123	-0.0294	-0.051873	-0.054036
MAP2K1	-0.033117	-0.16938	-0.030692	-0.082752	0.020281	-0.017836	0.17727	-0.023241	0.092295	0.19834	0.10838	-0.099314	-0.010967	0.13392	-0.058136	0.10761	0.28471	0.50525	-0.25991	1.1295	-0.54137	-0.18581	0.19027	-0.18946	-0.041469	-0.26255
MAP2K2	-0.37937	-0.38335	-0.30721	-0.44218	-0.24358	-0.54221	-0.522	-0.4754	-0.045911	-0.79402	-0.45127	-0.63311	-0.61734	-0.60584	-0.096784	1.0579	0.76787	-0.97033	-0.24025	-0.74234	-0.96791	-0.24627	-0.22642	-0.068815	-0.29939	-0.66742
MAP2K3	-0.15618	-0.60572	-0.31334	-0.16068	-0.21272	-0.01814	-0.16237	-0.20455	0.0064103	-0.20304	-0.43389	-0.34873	-0.41658	-0.2181	-0.080284	-0.7936	0.39585	-0.2405	0.2684	-0.30121	-0.30285	-0.11971	-0.058695	0.003482	-0.17475	-0.11286
MAP2K4	-0.049301	0.099768	0.21553	0.12916	0.029726	-0.012974	0.1242	0.20722	0.03637	-0.06522	-0.023875	0.2055	0.078888	0.14797	0.06415	0.42392	-0.48563	0.043937	-0.069994	0.15582	0.00087557	0.13214	0.16215	-0.024987	-0.027479	0.046099
MAP2K5	-0.035099	-0.13528	-0.094647	0.055937	-0.06924	0.12775	0.12127	0.13272	0.043767	-0.25484	-0.082983	-0.035162	-0.15049	0.14104	-0.067484	0.046038	0.92506	0.17666	-0.22828	-0.41717	-0.0040498	0.02291	-0.044522	0.0040799	-0.33049	-0.2463
MAP2K6	0.18579	0.1601	-0.070702	0.093029	0.15524	0.06702	0.19274	0.030756	0.0012028	-0.15539	0.25068	0.061447	0.075091	0.059766	0.054177	-0.30014	-0.29279	0.5013	0.11503	1.1868	0.11057	-0.067103	-0.062039	-0.032878	-0.052166	-0.10043
MAP2K7	-0.22245	-0.37393	-0.15921	-0.46274	-0.44726	-0.10642	-0.2139	-0.047772	0.07533	-0.17738	-0.13305	0.06099	-0.13855	-0.14656	-0.16443	0.18368	0.35809	0.73134	0.26657	-0.0064221	-0.49933	-0.085062	-0.081039	-0.093831	-0.61278	0.63663
MAP3K1	0.0498	0.15373	0.06789	0.025175	0.072876	-0.18725	0.039245	0.13562	0.046258	0.12175	0.085274	0.19834	0.01127	-0.0013594	0.04806	-0.18356	0.7781	0.19896	0.24404	0.092221	0.092388	-0.05596	0.048854	-0.10545	-0.037944	0.0022887
MAP3K10	0.1064	-0.072617	0.0068413	-0.13421	-0.037163	-0.0042856	-0.05045	0.070001	0.020924	0.13516	0.11272	0.10957	0.074823	0.012939	-0.054644	-0.023653	1.4529	-0.52057	-0.026755	-0.31371	-0.045417	-0.11903	0.071597	-0.17833	0.052628	0.30155
MAP3K11	-0.065101	-0.15827	0.054222	-0.1449	0.11052	-0.051358	-0.23922	-0.20945	-0.14433	-0.071777	0.097186	-0.062943	-0.226	-0.066848	-0.071662	1.1126	0.1518	-0.11207	0.070163	-0.078397	-0.11468	0.027459	-0.058456	-0.030981	-0.20163	0.15916
MAP3K12	-0.1832	-0.051633	-0.040259	-0.10352	-0.10375	-0.096575	-0.17233	-0.24263	0.052766	-0.097421	-0.093078	-0.083506	-0.082255	-0.17244	-0.088215	-2.7519	0.22293	-1.3145	-0.36639	-0.56267	0.12854	-0.233	-0.20122	-0.022943	0.027748	-0.25512
MAP3K13	-0.09188	-0.10393	0.0042914	-0.17444	-0.13375	-0.11265	-0.28382	-0.025939	0.091728	-0.44034	0.039912	0.015896	-0.074292	0.039397	-0.084835	-2.0994	0.8027	0.63003	0.14004	-0.408	-0.66522	0.0050967	0.083087	-0.0039905	0.00032608	-0.070939
MAP3K14	-0.1197	-0.079121	-0.16771	-0.15716	-0.21792	-0.14328	-0.068823	-0.13967	0.086552	0.039391	0.0001829	0.060739	0.040352	0.0044278	-0.029678	-0.57084	-0.46864	-0.55662	-0.34518	-1.053	0.14999	-0.15938	0.026202	0.060267	0.10087	-0.34048
MAP3K2	-0.061736	-0.23509	-0.22926	-0.45051	-0.042693	0.12355	0.22828	0.1718	-0.0043799	-0.38989	-0.025109	-0.34855	-0.27571	0.14789	0.014347	0.95863	0.18342	-0.087279	0.12042	-0.36295	0.17671	-0.61739	0.061351	-0.21794	-0.50097	-0.41509
MAP3K3	-0.27708	-0.53495	-0.27411	-0.48374	-0.30838	0.11256	-0.021149	-0.15233	-0.011166	-0.2879	0.041976	-0.33743	-0.13741	-0.080357	-0.0053467	-1.9372	1.2084	-0.10476	-0.91947	-0.57177	-0.46867	-0.30134	-0.24869	-0.17481	-0.63985	-0.25277
MAP3K4	0.010252	0.21066	-0.18653	-0.27252	0.10872	0.18747	-0.0095007	-0.081424	0.04458	0.012002	-0.10839	-0.073	-0.003089	-0.053238	0.0010972	-0.38778	0.60773	0.33037	0.057573	0.28503	0.32045	0.026914	0.19976	-0.040549	0.032005	0.038449
MAP3K5	0.11796	0.14856	0.068483	0.12151	-0.045734	0.15331	0.28292	0.12731	0.033807	-0.16175	0.0383	-0.026811	0.14258	0.0359	0.049978	0.11015	-0.87259	-0.20626	0.23514	0.87397	0.18608	0.29992	0.060922	0.023323	0.017309	-0.073262
MAP3K6	0.00078086	-0.18021	-0.14196	-0.001743	-0.12654	-0.087479	-0.23624	-0.19839	-0.18728	-0.58933	-0.21872	-0.19121	-0.085474	-0.043439	0.041279	1.0964	1.3077	-0.74798	0.11382	0.09528	0.054198	-0.29639	-0.26639	-0.0020892	-0.12749	-0.080393
MAP3K7	-0.036778	0.059101	-0.079776	-0.23104	-0.077832	-0.4568	-0.12858	-0.27958	0.075144	-0.40456	0.14422	-0.04031	-0.016143	-0.047251	0.04572	-0.17503	0.16907	0.15139	-0.29449	0.048	-0.39037	-0.12436	-0.09746	0.085541	-0.22741	-1.2555
MAP3K8	-0.0027011	0.2146	0.072875	0.25596	0.042406	0.30711	0.11024	0.087593	0.082976	0.34567	-0.04865	0.14983	0.23633	0.059642	0.022031	0.2393	-0.52889	-1.0213	0.14446	0.78347	-0.11379	0.14301	0.18135	0.054955	0.11461	-0.085672
MAP3K9	0.13788	0.012875	-0.16484	0.030041	-0.063988	0.01819	-0.055819	0.052401	0.042089	-0.41693	-0.072285	-0.0034777	0.25231	0.013135	0.00050499	-1.204	-0.3824	0.099755	-0.58138	-0.32511	-0.21633	-0.14289	0.17221	0.0369	-0.055559	-0.0095113
MAP4K1	0.042776	0.011589	-0.10669	-0.023865	0.00017243	-0.050131	-0.08136	-0.22478	-0.044752	0.11992	-0.097831	-0.13106	-0.076192	-0.1836	0.16072	-0.33737	0.1688	-0.44964	-0.33576	0.26818	-0.23744	0.054208	0.04867	0.010944	0.064113	0.0081194
MAP4K3	0.11417	0.17226	0.17617	0.43907	0.36925	0.083536	0.092077	0.085777	-0.0065003	-0.071263	0.10414	0.10384	0.046342	-0.044989	0.041803	0.57402	0.52921	0.91581	0.14414	0.3256	0.01919	0.25286	0.093754	-0.029837	0.12058	0.227
MAP4K4	-0.0044876	0.18656	0.22911	0.19598	0.11356	-0.0096634	0.10426	-0.0086005	0.062369	-0.0032359	-0.14371	0.15056	-0.076849	-0.1218	-0.024247	0.13172	-3.5	-0.23292	-0.10142	-0.097966	-0.44453	0.0066574	0.13	-0.23053	-0.0025493	-0.056172
MAP4K5	-0.065614	0.076473	0.17488	0.068339	0.18206	-0.04106	0.16837	0.11607	0.070717	-0.15986	0.17364	0.17808	0.09173	0.076566	0.040808	-1.1719	0.45143	-0.48858	0.038914	0.73968	0.47878	0.17576	0.057106	-0.029059	0.23596	0.26338
MAPK1	-0.22575	-0.56435	-0.3953	-0.96453	-0.54348	0.17681	0.26235	0.14357	0.15001	-0.027585	0.040795	-0.071694	-0.15581	0.24317	-0.14502	1.2166	1.6798	0.78576	-0.27301	1.0506	0.073686	-0.30604	-0.16884	-0.077724	-0.57965	-0.28948
MAPK10	0.021954	0.28507	0.087471	0.2443	0.061442	0.27781	0.22702	0.24294	-0.04171	0.18957	0.32564	0.21149	0.21208	0.089527	0.071757	0.38373	0.3811	0.021999	-0.034528	0.20592	-0.39559	-0.025694	0.12085	0.18866	0.18533	0.3936
MAPK11	-0.0059035	-0.11826	-0.084043	-0.14269	-0.16499	0.084252	-0.23263	-0.21458	0.0264	0.09219	-0.029173	0.0092738	-0.08259	-0.020604	-0.073204	0.68169	0.013005	0.34926	-0.16463	-0.39034	0.21228	-0.005964	-0.090966	0.14193	0.20847	-0.032068
MAPK12	0.046139	0.19979	-0.066849	-0.41052	-0.22031	0.25301	0.15326	-0.044076	0.029871	0.15901	0.099379	-0.07288	-0.011054	0.084067	-0.037956	-0.1022	2.3518	-0.056253	-0.70831	-1.5918	0.44961	0.05408	-0.1461	-0.075631	0.10327	0.12076
MAPK13	0.23834	-0.19912	0.059172	0.0061112	-0.08415	0.0044709	-0.027881	-0.067475	0.083655	-0.044553	-0.024384	-0.020383	-0.018554	0.051549	-0.08636	0.37353	1.7432	0.26676	0.12328	-0.59847	-0.55584	-0.022758	0.047394	0.013441	-0.099285	0.041231
MAPK14	-0.31923	-0.168	-0.077911	-0.23504	-0.2335	-0.32729	-0.25189	-0.41014	-0.17555	-0.35269	-0.59396	-0.32608	-0.286	-0.445	-0.17196	-0.068112	1.4899	-0.16369	-0.27669	1.3665	0.12656	-0.65855	-0.58476	-0.18656	-0.17529	-1.4116
MAPK15	-0.11287	-0.26922	-0.10909	-0.20206	-0.19261	-0.20314	-0.27015	-0.36645	0.078289	-0.61572	-0.27983	-0.37452	-0.19148	-0.26619	-0.31967	0.011889	0.73051	0.85237	-0.077372	0.48377	-0.14695	0.002667	-0.3288	-0.13233	-0.041475	-0.126
MAPK3	-0.17008	-0.38546	-0.24857	-0.32561	-0.14786	-0.045987	-0.0046175	-0.14324	-0.017409	-0.44995	-0.43501	-0.2678	-0.23618	-0.23327	-0.17493	0.81391	-0.025945	0.10403	-0.047453	-1.157	-0.36708	-0.23957	-0.26192	0.08707	-0.096963	-0.37482
MAPK6	-0.24142	-0.047658	-0.081427	-0.32687	-0.080762	-0.40715	-0.20835	-0.21246	-0.10208	-0.52284	-0.12315	-0.1785	-0.20244	-0.26451	-0.036803	0.11444	-0.19188	0.55989	-0.096581	0.19569	-0.19379	-0.24381	-0.092111	-0.3241	-0.11315	-0.29259
MAPK7	0.073356	-0.31904	-0.28291	-0.48188	-0.32498	0.15253	0.074928	-0.11989	0.030771	-0.21082	0.12417	-0.38706	-0.39066	0.055423	-0.057342	-1.2707	-0.098629	0.18307	-0.039496	0.81708	-0.54977	-0.42154	-0.26398	-0.13669	-0.77903	-1.0561
MAPK8	-0.008105	0.028708	-0.023336	-0.015035	-0.15232	-0.069936	-0.032925	0.1702	-0.032095	-0.13483	0.018104	0.039708	-0.0093172	0.21711	0.027896	-0.33467	0.37173	-1.2251	0.083517	0.48908	0.15352	-0.16726	0.053769	0.22991	-0.20622	0.20876
MAPK9	0.036643	-0.050961	0.050109	0.33195	0.098993	-0.0037786	0.05539	-0.07363	-0.014052	-0.0064731	0.30863	-0.16899	0.0089794	0.046188	0.18107	-0.19731	0.30227	-0.054598	-0.22516	0.43493	0.17437	0.23677	0.23781	-0.060057	-0.052939	0.20749
MAPKAPK2	0.0016152	0.11992	-0.0081941	-0.11355	0.013414	0.061765	0.071137	0.087599	-0.13552	0.23029	0.17543	0.079505	-0.15904	-0.025207	0.11188	-0.22474	-0.11908	-0.11297	-0.25803	1.1824	0.24907	0.075627	-0.18121	-0.13906	0.062122	-0.28834
MAPKAPK3	0.027994	-0.0046177	-0.04411	-0.052767	-0.07916	0.08518	0.0018166	-0.24551	-0.019087	0.056598	0.044519	-0.11319	0.090758	0.017665	-0.012991	-0.29092	0.45824	0.45864	-0.12959	-0.12889	0.44585	0.068924	0.027363	0.015945	0.11776	-0.06111
MAPKAPK5	0.11452	-0.051649	0.12736	0.19208	0.10885	0.12198	0.15686	0.36245	0.032442	0.1875	0.016543	0.11627	0.10403	0.057689	-0.010496	0.059396	1.3233	1.0514	-0.11019	0.63283	0.43784	-0.075189	0.19803	-0.030532	-0.13242	0.23745
MARCHF1	0.14901	0.090618	0.052182	0.097505	0.071046	0.20148	0.13474	0.10356	0.082358	0.060495	0.04969	0.26593	0.077923	0.053541	0.057619	0.31045	0.73722	0.46244	0.068928	-0.17056	0.06286	0.087492	0.10887	0.057036	-0.099237	0.1727
MARCHF10	0.050673	0.075783	0.28963	0.14492	0.1012	0.055538	-0.015446	0.03322	0.088268	-0.49975	-0.1645	0.10805	0.094594	0.067204	0.10814	0.60365	-0.39677	-0.94001	-0.4674	0.26872	-0.068323	-0.024184	0.045209	-0.052131	0.052916	-0.014902
MARCHF11	0.21101	0.27088	0.2726	0.15033	0.04472	0.17969	0.13688	0.063888	0.0085043	0.22754	0.14071	0.05572	0.1805	0.080979	-0.055511	1.0898	0.75539	0.12908	0.48727	0.13788	0.17703	0.12372	-9.2268e-05	0.093288	-0.04777	0.20442
MARCHF2	-0.065348	-0.088196	-0.086362	0.0037427	-0.11889	0.006215	-0.039595	0.058447	-0.016927	-0.032201	-0.24696	0.11753	0.05311	-0.13615	-0.091434	0.76645	0.086811	-0.57435	-0.14144	0.19148	0.52297	-0.032881	-0.087263	-0.03687	-0.031899	-0.12984
MARCHF3	0.21338	0.26266	0.18696	0.22714	0.1624	0.099587	0.12861	0.11378	0.071081	0.24135	0.23673	0.2524	0.10073	0.041444	0.097977	0.77305	-0.11885	-0.55498	-0.014818	-0.014741	0.415	0.31767	0.13871	0.063175	0.088583	0.17814
MARCHF4	0.15094	-0.0014321	-0.058787	-0.18278	-0.052897	0.1625	0.10231	0.010529	0.028705	0.029877	0.0037092	0.13526	0.043528	0.017003	-0.0867	-0.28861	0.25998	0.064645	0.26794	0.13962	-0.16049	0.038688	0.014988	-0.0024565	0.1312	0.073253
MARCHF5	-0.098475	-0.0057139	-0.14898	0.022319	0.051911	-0.22548	-0.094745	-0.050798	0.0896	-0.013606	-0.13891	-0.013664	0.032127	-0.18471	0.074996	-0.61798	-0.024971	-1.8416	-0.7741	-0.83929	0.022177	-0.4934	-0.080481	-0.050116	0.051505	-0.11447
MARCHF6	-0.11732	-0.085466	-0.063522	-0.54403	-0.39704	-0.005278	0.10059	0.076517	0.0099576	-0.315	0.024892	-0.33367	-0.14642	0.037198	-0.14537	0.33891	-0.096058	0.014562	-0.18645	-0.071308	0.144	-0.2434	-0.29034	-0.10703	-0.21179	-0.92713
MARCHF7	-0.015878	-0.22379	0.04226	0.19335	0.021028	-0.076233	-0.0015372	0.047589	0.034669	-0.46409	0.099881	-0.16731	-0.1274	0.051373	0.076045	-0.51958	1.0927	-0.03084	0.0059457	0.25519	0.62523	0.16007	0.059759	0.095274	-0.12192	0.0025931
MARCHF8	0.045267	0.0085163	0.015189	-0.00089146	-0.020655	-0.034475	0.030803	0.16573	0.06503	-0.012582	0.043571	0.19564	0.0029118	0.10771	0.043718	-0.40521	-0.13725	-0.16888	0.17444	0.80239	-0.11859	0.13544	-0.033238	-0.082733	-0.012997	0.018927
MARCHF9	-0.23055	-0.34895	-0.20894	-0.25054	-0.35279	-0.1564	-0.26786	-0.15749	-0.00064199	-0.5104	-0.16648	-0.16792	-0.20547	-0.073813	-0.11181	-0.060557	-0.27927	-0.30729	-0.42613	0.16933	-0.32842	-0.62283	-0.42387	-0.57256	-0.16657	-0.55229
MARK1	0.014102	0.11672	0.20639	0.18601	0.16175	-0.06412	0.033193	0.056976	0.10782	0.03968	0.081694	0.40315	0.16438	0.17875	-0.0023216	-0.17907	-0.16477	0.2682	0.12322	0.44251	0.99916	0.13159	0.026062	0.039936	-0.1134	0.30681
MARK2	-0.021726	0.25331	0.049006	0.3292	0.3817	-0.16362	-0.056801	0.20379	0.031547	-0.11963	0.027087	0.23374	-0.082822	-0.24323	-0.077143	0.021387	1.1759	-0.45606	0.44982	0.55592	0.42134	0.12989	0.067931	-0.021601	0.44574	0.41253
MARK3	-0.064389	0.20488	0.17046	0.19537	0.18609	-0.042947	0.018634	0.078874	0.033707	0.042096	0.037008	0.011503	0.0871	-0.0070124	0.045984	0.48693	0.10366	-0.3326	-0.42829	0.031909	0.26601	0.10393	0.1558	-0.019367	0.086939	0.16927
MARK4	0.0036814	-0.035322	-0.15405	-0.059344	0.11883	0.1636	0.029091	0.003099	0.0062029	0.080475	0.12347	0.0016797	-0.041656	-0.065671	-0.14026	-0.029906	1.3339	0.19322	-0.1997	0.78389	0.27666	0.068584	0.088368	0.084412	0.017869	0.44263
MASP1	0.10527	-0.0022685	0.07917	0.17191	0.016085	0.045727	0.061673	0.067955	0.044487	0.21029	0.059893	0.069382	0.081271	0.083508	0.029305	-0.44308	0.019298	-0.23843	0.42675	0.93214	-0.045938	0.027782	-0.074601	-0.054064	0.0073099	0.16871
MASP2	0.046063	-0.084056	0.072983	0.0090935	0.02605	-0.08931	0.089737	-0.071214	0.00071886	0.16633	0.033537	0.0061306	-0.093924	-0.05583	-0.035366	-0.8969	0.42931	0.42653	0.26319	0.28179	-0.03083	0.013472	-0.039246	-0.089505	-0.12721	0.010126
MAST1	-0.068732	-0.13714	-0.10584	-0.048411	-0.074213	-0.21868	-0.2181	-0.20308	-0.030131	-0.43963	-0.2455	-0.57208	-0.2098	-0.19403	-0.063739	-0.05184	-0.5223	-0.35541	-0.20998	-0.27499	-0.17192	-0.31318	-0.21624	0.0039601	-0.073357	0.025022
MAST2	0.018949	-0.0804	0.082846	-0.3541	0.070465	-0.13518	-0.0044904	-0.1502	-0.0064112	-0.4773	0.0087514	-0.27788	-0.13302	-0.12927	-0.10122	-0.46527	-1.2638	-0.7677	-0.48236	0.71375	-0.18262	-0.29978	-0.3927	-0.073004	-0.064501	-0.98141
MAST3	-0.096296	-0.18561	-0.09088	-0.19537	-0.040617	-0.11169	-0.18061	-0.034357	-0.029761	0.022354	-0.17832	0.049522	-0.060819	-0.11716	-0.050709	-0.36825	0.14103	-0.52259	-0.013542	-0.80196	-0.39418	-0.18107	-0.023452	0.023409	-0.32467	-0.1296
MAST4	0.089535	0.050487	0.19527	0.0082041	-0.026308	0.27146	0.19921	0.14084	-0.075435	0.38961	-0.075313	0.23673	0.051837	0.02139	0.091753	-1.0683	0.73593	-0.4671	0.28602	0.20575	-0.15307	0.026119	0.1502	-0.0146	-0.15667	-0.29035
MASTL	-0.90132	-1.086	-0.69201	-1.0949	-0.5546	-0.85045	-0.88966	-1.1652	-0.34516	-1.56	-1.3147	-1.1764	-1.2554	-1.2451	-0.30517	0.28689	1.2691	-0.85676	-0.60725	-0.34591	-1.076	-0.19521	-0.042359	-0.14362	-0.44379	-0.72853
MATK	-0.025139	0.090686	0.0124	-0.014678	-0.0098717	-0.21446	-0.20357	-0.27415	-0.029704	0.15166	-0.10763	-0.2057	-0.19497	-0.10026	-0.22835	-0.17255	0.70284	-0.20984	-0.090908	-0.34646	-0.0057531	-0.21507	0.015515	-0.12706	-0.011026	0.21982
MAX	-1.1825	-1.1676	-0.88623	-1.5638	-0.67119	-1.6946	-1.4342	-1.934	-0.3475	-2.1534	-1.674	-1.6255	-2.1708	-2.0872	-0.16133	-0.279	-0.16939	-1.625	-0.56834	-1.0357	-1.6026	-0.1604	-0.18431	-0.018925	-0.46751	-1.338
MAZ	-0.016936	-0.13049	-0.13746	-0.16785	-0.16543	-0.076772	-0.069716	-0.12146	-0.027858	0.043747	-0.096813	-0.029986	-0.17615	-0.25261	0.012524	-0.7281	-0.94439	0.39983	-0.12716	-0.029481	-0.22578	-0.4212	-0.44561	-0.46811	-0.27668	-0.75291
MBD1	0.026194	-0.15369	0.01537	-0.042737	-0.058079	0.12815	-0.055935	0.022632	0.043269	-0.0050085	-0.0013204	0.021938	0.095444	0.065811	0.040106	0.73496	0.69021	0.16084	0.12257	0.17369	0.22645	0.066426	0.045428	0.015373	0.039252	0.2897
MBD2	-0.16805	-0.47292	-0.17144	-0.61981	-0.34958	0.024188	0.027719	-0.13456	-0.060349	-0.34506	-0.11471	-0.42443	-0.29776	-0.092008	-0.059511	0.029139	0.18716	0.18459	-0.12818	0.3978	0.0084861	-0.010297	-0.12017	0.1884	-0.01547	0.26873
MBD3	-0.20359	-0.34751	-0.064973	-0.17555	-0.027611	-0.29307	-0.40723	-0.51987	-0.096879	-0.2984	-0.21441	-0.33311	-0.37248	-0.31771	-0.078837	0.4281	0.84389	0.15299	-0.26971	-0.23962	-0.089795	-0.18226	-0.12623	-0.13453	-0.10871	-0.46745
MBD4	-0.091304	-0.16358	0.036603	0.12522	0.053913	-0.0112	0.094653	0.1427	-0.035082	0.31645	0.064439	0.03099	0.090986	0.032502	0.057278	0.15652	-0.24763	0.84069	0.24788	0.47993	0.17288	0.060664	0.0083089	-0.047575	0.027137	0.1348
MBD5	0.065089	0.2013	0.16524	0.20639	0.024623	0.060427	0.18769	0.19053	0.036399	0.07478	-0.24412	0.10148	0.038503	0.058916	0.097684	-0.4929	-1.8818	-0.44832	0.11222	0.24031	-0.022584	0.23227	-0.057957	-0.12529	0.061822	0.21524
MBTD1	-0.34089	-0.73319	-0.46373	-1.0475	-0.50182	0.012592	0.069318	-0.056833	-0.021175	-0.40759	-0.14166	-0.3194	-0.15779	0.0085703	-0.086623	-0.14475	0.11314	0.044002	-0.067834	-1.038	-0.76497	-0.20879	-0.14961	-0.12287	-0.21888	-0.86643
MBTPS1	-1.0414	-1.0231	-0.41976	-1.0101	-0.56324	-1.5765	-1.4301	-2.0836	-0.27899	-1.6211	-1.5809	-1.8873	-1.9948	-1.7712	-0.25402	-1.95	-0.6169	-1.4785	-1.1909	-2.4507	-1.7599	-0.27525	-0.029114	-0.070829	0.15671	-0.83666
MBTPS2	-1.0054	-1.2031	-0.39799	-0.89509	-0.31226	-2.0591	-1.697	-2.2861	-0.40253	-3.1231	-2.3858	-2.5918	-2.5496	-2.6029	-0.21645	-1.036	-0.39923	-1.0804	-0.2086	-1.624	-0.95822	-0.053173	0.1253	0.0063639	0.13205	0.46203
MDM2	-0.25273	-0.54061	-0.4108	-0.91048	-0.32658	0.0087879	0.051174	-0.025988	-0.028951	-0.16658	-0.071737	0.061376	-0.014342	-0.088127	0.045381	-1.2636	0.40776	-0.035108	-0.59876	-2.1155	-1.2581	-0.3066	-0.17681	-0.010669	-0.31115	-0.74945
MDM4	-0.43942	-0.67782	-0.79305	-0.93699	-0.48963	-0.076594	0.04714	0.0066453	-0.041743	0.063677	-0.070917	0.10599	-0.081952	-0.17695	-0.021307	-1.5459	-0.99178	-1.8542	-1.7747	-2.0828	-1.4724	-0.58787	-0.35424	-0.2188	-0.60566	-1.7209
MECOM	0.0452	0.081572	0.047001	0.094967	0.059797	0.27739	0.18326	0.19503	0.0047234	0.097043	-0.058534	0.13287	0.15396	0.09021	-0.070547	-0.55259	0.70139	-0.40348	-0.092782	0.25658	-0.032797	0.0028943	0.15582	0.053045	0.07757	0.09973
MECP2	0.11664	0.066282	0.24593	0.35559	0.20041	0.17946	0.10844	0.19837	0.0066222	0.18418	0.11139	0.11997	0.04163	0.12978	0.081484	0.47986	0.5443	-0.049719	0.12845	0.46605	0.16534	0.026792	0.11378	-0.001511	0.22223	0.35212
MEF2A	-0.010268	0.01576	-0.07074	0.052278	0.019353	0.030411	0.13502	0.094838	0.074885	0.06286	-0.040953	-0.011364	0.015074	0.089315	0.0161	0.5272	0.83736	0.51767	-0.065391	0.34262	0.018829	0.035011	-0.0069607	-0.035515	0.090428	-0.1913
MEF2B	-0.24367	-0.11258	-0.25877	-0.33558	-0.28244	-0.11866	-0.14628	-0.1504	-0.01838	-0.27398	-0.23418	-0.1804	-0.18924	-0.28092	-0.13467	-0.42851	0.54934	0.5977	-0.40939	0.04757	0.39028	-0.20733	-0.3145	-0.040188	-0.16251	-0.69883
MEF2C	0.065808	0.070202	-0.032081	-0.012867	0.0076125	0.080154	0.06985	0.16019	0.088888	0.10518	-0.0034625	0.32982	0.12348	-0.10006	0.17071	-0.63983	0.86947	0.59178	-0.32993	0.37655	-0.065669	-0.047038	-0.062195	0.013518	-0.13144	-0.17801
MEF2D	-0.23578	-0.04683	-0.32068	-0.53971	-0.24877	-0.12402	-0.21615	-0.30932	-0.057366	0.069517	-0.14156	0.091087	-0.17909	-0.17511	0.053	-0.44108	-0.58749	0.124	-0.15121	-0.23322	-0.079502	-0.25174	-0.061834	0.071901	-0.38599	-0.092318
MEIS1	0.14422	0.028904	0.1974	0.23664	0.30532	-0.021298	0.1274	0.23708	0.001659	0.34546	0.19411	0.24834	0.17562	0.2023	0.0076718	0.45523	0.73466	0.0023156	0.11696	0.8241	0.52146	0.1544	0.16437	0.059524	0.017018	0.30826
MEIS2	0.098289	0.18528	0.26939	0.6259	0.2722	0.048189	0.11209	0.22807	0.034575	0.1427	0.26881	0.204	0.20377	0.14635	0.066211	0.24274	0.48084	0.43004	0.13372	0.28211	0.11406	0.098178	-0.0097692	0.065263	0.25036	0.1793
MEIS3	-0.22741	-0.56476	-0.38949	-0.39291	-0.25478	-0.27983	-0.43805	-0.45319	-0.063776	-0.60846	-0.51189	-0.37074	-0.44032	-0.41809	-0.11461	-0.95865	0.08398	-0.46502	-0.50417	-0.41775	0.055409	-0.10784	-0.1082	-0.19065	-0.23053	-0.2927
MELK	0.057645	0.08763	0.13532	0.12626	0.016325	0.011616	0.086806	0.14284	-0.082285	0.17215	-0.0012207	0.029823	0.046275	0.12345	0.078682	-0.09571	0.20809	0.25017	-0.10656	1.1314	0.32587	0.1252	0.081726	0.059372	-0.056224	0.22901
MEOX1	-0.040481	-0.017434	-0.092979	-0.14012	-0.039732	-0.060751	0.064323	-0.043323	-0.10516	0.14669	-0.0027785	0.046392	0.022892	-0.07056	-8.5085e-05	-0.50906	2.0874	0.519	-0.2961	0.12285	0.5404	-0.13132	-0.00012507	0.071041	-0.0080453	-0.017375
MEOX2	0.14088	0.077321	0.021276	0.18311	0.068532	0.099118	0.035589	0.16531	0.057851	0.18559	0.034724	-0.16389	0.11865	0.030591	0.031864	-0.23532	1.2378	0.46465	-0.15548	0.034014	-0.3195	0.1662	0.10472	0.015039	0.16109	0.11816
MEP1A	-0.0034287	-0.032863	0.0010186	0.070188	0.076861	-0.11853	-0.021642	0.0020081	0.04337	0.16895	0.075352	0.011784	0.057372	0.0017322	-0.0070073	0.41534	0.47422	0.11624	0.33372	-0.049066	0.31082	-0.037294	0.053164	-0.0047654	-0.059729	0.10857
MEP1B	0.036549	0.084436	0.013443	0.11109	0.023288	0.12081	0.12928	0.13282	0.060677	-0.0083682	-0.0055155	0.077071	0.088776	0.088854	0.019883	0.54596	0.15526	-0.17769	0.37557	0.28334	0.20867	0.087763	0.043655	-0.013651	0.050969	0.12694
MERTK	0.080482	0.1214	0.13676	0.2415	0.13278	-0.050738	0.030436	0.17815	-0.051955	0.2078	-0.06776	-0.13815	0.11862	0.20175	0.052028	-0.24882	0.94061	0.6548	0.3204	0.14049	0.044326	0.12794	0.036024	0.050237	0.16617	-0.014846
MESP1	-0.062816	-0.062664	-0.0055903	-0.035988	-0.14954	0.17137	0.013098	0.077222	0.047975	-0.11007	-0.0020721	0.16863	-0.031115	0.017067	0.018768	-0.32663	-0.17201	0.50615	-0.20488	1.3614	-0.12376	-0.17677	-0.4423	-0.26489	-0.047154	-0.074717
MESP2	-0.0097652	-0.32314	0.093751	-0.14539	0.083714	0.022903	-0.070626	-0.087777	-0.034504	-0.12098	0.20162	0.047834	-0.0538	0.021938	-0.097108	0.42826	1.1251	-0.26405	0.73704	0.092879	-0.56013	-0.44257	-0.18335	-0.16686	-0.31189	0.18485
MEST	0.017826	-0.017134	0.072989	0.041514	-0.01372	-0.070164	-0.039759	0.034609	-0.01539	0.16029	0.056609	-0.035565	-0.09003	-0.028942	0.017121	-1.1886	0.5134	1.0013	-0.098551	0.42362	0.38967	-0.017722	-0.01216	-0.095116	-0.02377	-0.275
MET	-0.061436	-0.092017	0.068828	0.18543	-0.10826	0.022192	-0.062866	0.13556	-0.045757	0.064951	-0.13245	0.3481	0.10337	0.0091943	0.05487	-0.56772	0.70025	-0.47814	-0.02941	0.28779	0.82142	0.076564	-0.016744	0.056116	-0.052811	0.022977
METAP1	-0.47815	-0.42515	-0.22868	-0.01899	0.089344	-0.68876	-0.53638	-0.83698	-0.088914	-0.07221	-0.15329	-0.011589	-0.6667	-0.6774	-0.15778	-0.44757	0.7984	-1.8396	-0.58583	-1.6571	-0.14639	-0.073152	-0.07728	-0.076696	-0.27976	-0.38742
METAP2	-0.958	-1.4276	-0.72858	-1.4615	-0.50868	-1.5095	-1.3072	-1.9161	-0.28456	-1.9636	-1.559	-2.1581	-1.8605	-2.2581	-0.071236	-1.9532	1.0607	-0.59818	-0.91473	-1.9901	-1.6296	-0.47443	-0.26774	-0.0035103	-0.43088	-1.3789
MEX3A	-0.084481	-0.20334	-0.24452	-0.23915	-0.05456	-0.30825	-0.26502	-0.31527	0.011649	-0.28767	-0.25256	-0.067512	-0.1635	-0.27652	-0.14344	1.3355	0.3225	-0.30257	-0.61196	-0.87032	-1.0325	-0.053886	-0.042641	0.0098345	-0.036399	-0.19121
MEX3B	0.10908	0.18689	0.099279	0.16467	0.11665	0.16266	0.023167	0.1296	0.06391	0.16121	0.12315	0.11299	0.040675	-0.0043787	-0.016979	-0.34234	0.17938	-0.017961	-0.11011	-0.64763	0.02047	-0.063383	-0.067611	-0.049786	-0.010701	-0.039701
MEX3C	0.10687	0.2254	0.11867	0.11299	0.11795	0.16102	0.40421	0.24717	0.028243	0.12422	-0.0043401	0.24649	0.17431	0.14751	-0.00081909	-0.63802	-0.17411	-0.15328	0.080439	0.53538	0.39587	0.13298	0.05834	0.058976	0.19766	0.22961
MEX3D	-0.053391	0.020746	-0.10051	-0.12364	-0.019512	0.13837	-0.18179	-0.1415	0.017841	0.056885	-0.033158	0.041215	-0.030751	-0.12664	0.092412	0.42175	0.40454	0.035541	-0.045226	-0.030667	-0.24019	-0.056438	-0.23389	-0.054746	0.071471	-0.098826
MGA	0.081519	-0.20705	-0.046501	-0.20711	-0.29785	-0.043176	0.097768	0.059541	0.0093703	-0.051145	0.12373	-0.48436	-0.26607	-0.0091798	-0.12358	-0.076366	0.68604	0.030909	0.15715	-0.14944	-0.033665	-0.079308	0.034591	-0.046587	-0.026687	0.074985
MGRN1	-0.20033	-0.38256	-0.32078	-0.42836	-0.38131	-0.16152	-0.31765	-0.31679	-0.035841	-0.37396	-0.32587	-0.18768	-0.32693	-0.18461	-0.26221	-0.45455	0.67865	-1.9498	-0.37062	-0.73072	-0.87472	-0.071667	-0.19104	-0.14792	-0.063529	-0.098931
MIB1	0.10166	0.048446	0.10138	0.029371	0.024204	0.031817	0.09427	0.066574	-0.0094083	-0.14832	0.040482	-0.087013	0.010991	0.089278	-0.14475	-0.058013	0.12493	-0.13107	-0.19788	-0.22041	0.24329	-0.034804	0.028966	0.062751	-0.06908	-0.24593
MIB2	-0.10254	-0.20594	-0.062522	-0.15244	-0.19825	-0.085905	-0.22071	-0.17644	0.024495	-0.18965	-0.19686	0.060877	-0.18948	-0.15142	-0.22739	-0.17653	-0.61596	-0.10967	-0.2447	-0.13288	0.044333	-0.16257	-0.0054569	-0.050294	-0.090744	-0.18012
MID1	0.20349	0.14844	0.1204	0.14109	0.0574	0.19771	0.19005	0.19757	0.041014	0.33352	0.14667	0.28952	0.18441	0.15509	0.00064824	-0.36257	0.60936	0.17174	-0.19061	-0.16186	-0.058132	0.076822	0.19042	0.11984	0.13352	0.3741
MID2	0.14686	0.13828	0.10101	0.17639	0.10983	0.02363	0.11671	0.13124	0.015555	0.24688	0.054946	0.15091	0.20246	0.13654	0.053641	0.80778	0.90953	-0.64255	-0.15915	0.47582	0.04984	0.093611	0.062993	-0.0012096	-0.024535	0.36243
MIER1	-0.012937	0.051616	0.093356	0.085156	0.084273	0.014456	0.096142	-0.061164	-0.027651	0.019956	-0.022983	-0.29757	-0.29358	-0.17293	0.067651	0.068433	0.89395	0.17963	-0.013345	0.15239	0.13795	-0.13161	-0.089415	-0.0071576	-0.095105	-0.39468
MIER2	-0.098748	-0.14389	0.081791	0.0062359	0.085626	-0.162	-0.046826	-0.097939	-0.0085953	0.065312	-0.20085	-0.14636	-0.041814	-0.061504	0.020771	-0.26824	-0.21472	-1.3197	0.20337	-0.67552	-0.38641	-0.027599	-0.14599	0.0021617	-0.076403	-0.21835
MINA	0.12005	0.21637	0.17973	0.13852	0.073626	0.073551	0.13851	0.13857	0.054929	0.21772	0.18353	0.1938	0.10951	0.051237	-0.12932	-0.21295	0.59132	0.0039504	-0.064586	1.5869	0.36285	0.25304	0.0061695	-0.028932	-0.14157	0.098223
MINK1	-0.0030749	-0.17969	-0.34012	-0.33129	-0.083643	-0.064976	-0.037665	-0.191	0.1266	-0.095805	-0.1909	-0.017226	0.041822	0.0012814	-0.039941	-1.2685	0.61065	-1.1037	-0.3426	-0.46939	0.033914	-0.03164	-0.058203	-0.10494	-0.10198	-0.19004
MIPEP	-0.35458	-0.34076	-0.1574	-0.32655	-0.031791	-0.35383	-0.46346	-0.75035	-0.10287	-0.46971	-0.96901	-0.61133	-0.87602	-0.97536	0.082089	-1.9003	-0.79925	-0.51339	-0.63998	0.38803	-1.5872	-0.10684	-0.091817	-0.050359	-0.20566	-0.7772
MIS18BP1	-1.1878	-1.4053	-0.99668	-1.6268	-0.84184	-1.1242	-0.96509	-1.2774	-0.26203	-2.188	-0.9806	-1.3902	-1.483	-1.0746	-0.31728	-0.91265	1.0292	-2.2682	-1.7374	-3.3856	-2.4809	-0.26286	-0.14012	-0.12146	-0.47764	-0.95894
MITF	0.092143	-0.031387	0.089961	-0.0090497	0.042271	0.13999	0.15088	0.19523	-0.067467	-0.010881	0.0071128	-0.06944	0.096033	0.11942	-0.029773	-0.019156	0.97208	0.75856	0.011624	0.53021	0.23035	0.18312	0.15938	-0.030336	0.0061863	-0.067236
MIXL1	0.047342	0.11549	0.015338	0.006686	0.043106	0.29495	0.0037005	0.063698	0.041247	0.12173	0.13319	0.13304	0.062706	0.056834	-0.043944	0.23575	0.41426	-0.56688	0.076028	0.30222	0.10219	-0.090874	-0.075704	0.11573	0.1992	0.22163
MKNK1	-0.085499	-0.33309	0.032153	0.07354	0.017712	0.085344	-0.18632	-0.22397	-0.053943	-0.12703	-0.16058	-0.23582	-0.17235	-0.18101	-0.07566	-0.2307	-0.068401	0.10919	-0.15442	0.11522	-0.15856	-0.13938	-0.12829	0.04755	-0.12729	-0.20043
MKNK2	0.027616	0.098876	0.16018	0.23639	0.048247	0.24792	0.080352	0.22975	0.055717	0.2697	-0.060428	0.23015	0.03004	0.019544	0.061989	0.66617	0.4534	0.24043	0.10793	0.40237	0.12665	-0.062596	0.090824	-0.032154	-0.0033422	0.26011
MKRN1	-0.13746	-0.24253	-0.046566	-0.20968	-0.16653	-0.077915	-0.25582	-0.28908	-0.01238	-0.096297	0.093235	-0.015428	-0.12027	-0.055142	0.0071259	-0.68345	-0.36951	0.32089	-0.025073	-0.52601	0.0016931	-0.14881	-0.17228	-0.11802	-0.023685	-0.24861
MKRN2	0.070111	-0.0013678	0.031285	0.038351	0.089684	0.0018788	0.11328	0.019172	-0.038891	0.16928	0.17589	-0.025779	0.0382	-0.12872	-0.040053	-0.61322	0.15466	0.84586	0.4739	0.32394	0.40755	0.24649	0.030236	0.10875	0.16237	0.2561
MKRN3	-0.011478	0.0081984	-0.054997	-0.12323	-0.07084	0.069707	0.08011	0.14045	-0.036588	0.15077	0.068367	0.26194	0.011095	-0.046866	-0.10623	-0.73708	-0.018984	-0.45431	-0.021161	0.7171	-0.11716	-0.044753	0.012908	0.086668	0.069874	-0.0033399
MLKL	-0.01033	-0.016518	0.1811	-0.094091	0.14589	0.10074	0.14982	0.044059	0.0053857	0.068172	-0.031752	-0.17488	-0.0031467	-0.021752	-0.084422	-0.46497	-0.046508	0.044151	-0.27153	0.40096	-0.12011	-0.053809	-0.10889	0.0001129	0.09415	-0.0014461
MLL1	-0.40455	-0.29775	-0.31468	-0.42375	-0.35844	-0.016998	-0.11336	-0.3191	-0.069688	-0.56179	-0.56081	-0.32763	-0.49638	-0.33776	-0.18507	-0.35855	1.2341	-0.2906	-0.71613	-0.19033	-0.80135	0.15859	0.18035	0.24079	0.048352	1.2941
MLL5	0.04214	-0.099294	0.036354	-0.08931	-0.064282	-0.04668	0.18056	0.21344	0.016282	0.12376	0.17486	-0.10361	0.021069	0.082344	-0.039425	0.35948	0.056809	0.10761	-0.18999	-0.19123	0.10477	0.0020158	-0.24065	-0.0096674	-0.030181	-0.41494
MLLT1	0.10636	0.054396	0.2609	0.18216	0.1602	0.021972	0.0020473	0.10456	0.13706	-0.0002199	-0.097147	0.060509	-0.039977	0.027948	-0.052953	-0.69951	0.87683	0.018916	-0.041172	-1.6038	-0.38666	-0.083837	0.12678	0.041592	0.04954	0.043587
MLLT10	-0.23611	-0.16161	-0.1738	-0.27554	-0.086279	-0.32926	-0.1558	-0.33962	0.052296	-0.25324	-0.094457	0.061733	-0.46487	-0.20497	0.16471	-0.93281	0.6818	-0.79897	0.059457	0.76963	0.23905	0.044689	0.21192	-0.13135	-0.018654	0.10009
MLLT3	-0.092467	0.043334	0.21232	0.21833	0.092963	-0.31242	-0.32241	-0.50539	-0.032095	-0.61175	-0.55401	-0.70751	-0.70162	-0.31889	-0.098362	-0.65826	0.23769	0.15755	0.19105	-0.14325	0.28894	0.21229	0.11957	-0.02928	0.2448	0.16568
MLLT6	0.01136	-0.22577	-0.19347	-0.16365	-0.15939	-0.19677	-0.21538	-0.1631	-0.032792	-0.502	-0.13696	-0.3074	-0.39936	-0.11005	-0.032161	0.47329	-0.26065	-0.064633	-0.20859	0.35613	-0.24233	-0.18634	-0.12844	-0.084769	-0.037184	-0.036217
MLX	-0.1955	-0.13643	-0.27015	-0.43214	-0.32816	-0.038044	-0.15065	-0.19807	0.050525	-0.55642	-0.30782	-0.37208	-0.33966	-0.2129	-0.16998	-0.1746	1.2208	0.46568	-0.27181	0.12985	-0.2717	-0.22355	-0.40657	-0.2582	-0.21356	-0.216
MLXIP	0.084513	0.16381	-0.042481	-0.11891	-0.046206	-0.028285	0.11127	0.085817	0.035489	0.0073298	0.014098	0.0090746	0.049335	0.0056698	0.10151	0.18915	0.097457	0.68603	0.054957	0.50901	0.049561	0.077822	0.090505	-0.0029126	-0.076676	0.45812
MLXIPL	-0.10927	-0.28198	-0.082034	-0.10985	-0.20724	-0.14458	-0.1068	-0.18042	-0.083126	-0.19884	-0.12316	-0.22704	-0.10496	-0.093866	-0.0069496	-0.47076	-1.1319	-0.51816	0.056081	-0.40044	0.03596	-0.13596	-0.36358	-0.0148	-0.18566	-0.32871
MME	0.023635	0.17619	0.031248	0.11518	0.040456	0.12695	0.10749	0.09871	0.1028	0.27047	0.083469	0.10186	0.089635	0.08778	-0.024415	1.1818	-0.30404	1.043	0.24599	0.83931	0.12245	0.19637	0.14413	-0.0044738	0.022469	0.10448
MMEL1	-0.12385	-0.0070523	-0.088621	-0.067367	-0.054643	-0.068907	-0.23938	-0.084506	-0.064885	-0.047772	-0.052005	-0.035537	-0.076764	-0.0006628	-0.15966	-0.21035	0.26025	-0.79548	0.12807	0.45346	0.091414	0.065665	-0.1885	-0.030545	-0.10791	-0.21383
MMP1	0.096758	-0.010124	0.10776	0.14005	0.012763	-0.049751	0.0013767	0.023537	0.0097162	0.11182	0.012811	-0.11088	-0.067176	0.042624	-0.056999	1.0752	0.70069	-0.475	-0.031702	0.015519	0.024698	-0.010775	0.052904	0.12816	0.067033	-0.12363
MMP10	0.014505	0.1413	0.024823	0.019123	0.051622	-0.044758	0.0051474	0.077028	0.030112	0.14059	0.13613	-0.019284	0.037593	0.069457	-0.0090634	-0.0071345	0.036653	0.36048	0.32252	-0.34115	0.42933	0.30849	0.062004	0.043847	0.21277	0.21022
MMP11	0.19071	0.057366	0.18662	0.051194	0.047181	0.041263	0.13116	0.060175	0.0065866	0.048392	0.10041	-0.079304	-0.12547	-0.04976	-0.056115	-0.12775	-0.046091	-0.92791	0.198	0.30048	-0.073638	0.023889	0.090928	-0.12115	0.084892	0.06227
MMP12	0.091941	0.078873	0.048875	0.18097	0.075783	-0.1057	0.16566	0.15211	0.04624	0.1492	0.15705	0.14659	0.083391	0.10065	0.05199	-0.23687	0.31898	-0.21646	0.32816	0.48856	0.31949	0.13547	0.092827	0.063803	0.14235	0.28071
MMP13	0.059392	0.085475	0.091569	0.1239	0.10828	0.13516	0.15588	0.050883	-0.0025413	-0.011485	-0.1526	0.066572	-0.00066224	0.012057	-0.0045506	0.11421	1.0586	0.072663	-0.078134	-0.23993	0.25553	0.012065	0.14914	0.075136	0.12006	-0.011906
MMP14	0.11251	-0.15303	-0.060781	-0.09466	0.073384	-0.15294	-0.22109	-0.088069	-0.037177	-0.097169	0.098459	-0.10942	0.018914	-0.073468	0.053329	-0.88592	0.83659	-0.50267	0.26136	-0.21246	0.12436	-0.11058	0.23311	-0.036156	-0.023861	0.0013679
MMP15	-0.15028	-0.16197	-0.16514	-0.13612	-0.11294	0.099354	-0.24179	-0.15706	-0.080831	-0.47594	-0.0169	-0.22685	-0.086026	0.027521	-0.079666	-0.11471	-0.17657	-1.5442	0.40514	-0.096579	-0.43058	-0.16819	-0.12915	0.047248	0.14787	-0.019207
MMP16	0.031575	0.16994	0.12368	0.09068	0.13162	-0.035704	0.074764	0.18747	0.059619	-0.10092	0.097157	0.13017	0.18222	0.094225	-0.0047358	-0.23325	-0.45271	0.09671	0.20475	0.44716	0.46851	0.23519	0.1159	0.039443	0.072648	0.41126
MMP17	-0.11529	-0.14345	-0.12676	-0.25423	-0.13436	-0.1803	-0.28427	-0.34277	-0.068879	-0.18182	-0.42272	-0.27368	-0.22064	-0.23133	-0.10204	0.61803	-3.5	0.10738	-0.16524	0.72218	-0.02091	-0.22274	-0.11655	-0.088799	0.042698	-0.14426
MMP19	-0.064947	-0.040279	-0.0060048	0.088908	0.00019813	-0.0035381	0.10181	-0.041915	-0.073723	-0.45387	-0.32271	-0.36216	-0.1302	-0.17031	0.061847	0.14294	1.0606	-0.43399	-0.22356	-0.18604	0.49285	-0.1732	-0.074762	-0.21767	-0.056815	-0.048972
MMP2	0.15499	0.098763	0.029975	0.063613	0.041008	0.056455	0.022481	0.095108	-0.02224	0.071743	0.026377	0.059088	0.10301	0.071723	-0.066878	0.022981	0.56972	0.42263	0.65768	0.1219	-0.11492	0.0032136	-0.039451	0.12876	0.12319	0.11602
MMP20	0.084921	0.0072057	0.04786	0.039003	-0.014528	-0.024369	0.021264	0.11284	0.058974	0.20196	-0.0011446	-0.039927	-0.041325	0.074304	-0.11368	0.34948	1.289	0.0057929	0.2766	0.80008	-0.35263	0.087522	0.058685	0.10713	0.17128	0.17484
MMP21	0.03014	-0.096895	-0.057437	-0.3054	-0.24343	0.3003	-0.0047576	-0.12561	-0.038378	-0.38413	-0.12962	-0.04578	-0.0053768	-0.043276	-0.025888	0.86606	0.36523	-0.22587	0.15899	-0.13389	-0.30998	0.14094	0.074213	0.015178	0.037065	0.0018889
MMP23B	-0.43795	-0.56256	-0.30038	-0.36907	-0.29	-0.34532	-0.48007	-0.5605	-0.077607	-0.86209	-0.6896	-0.44403	-0.51501	-0.4179	-0.26192	-0.019529	-0.8224	-0.019862	-0.03703	-1.0142	-0.082199	-0.1164	-0.22211	0.041631	-0.13999	-0.35154
MMP24	0.00039028	-0.011872	-0.089515	-0.19924	-0.087496	-0.057766	-0.21012	-0.090073	-0.078624	0.14248	-0.050356	0.059842	-0.14097	-0.016263	-0.11843	-1.3256	0.1666	0.099824	0.041366	-0.28046	0.40338	-0.20398	-0.052334	-0.18445	0.15816	-0.14672
MMP25	-0.13015	-0.2331	-0.17209	-0.1737	-0.073485	-0.21393	-0.43048	-0.34677	-0.15813	-0.54734	-0.5366	-0.34624	-0.51623	-0.53447	-0.038178	-0.47701	1.7909	-0.26721	-0.30917	0.32572	-0.43666	-0.084789	-0.1159	-0.01235	-0.26075	-0.18745
MMP26	0.024907	0.079573	0.14403	0.055608	-0.076225	0.0509	0.12642	0.062177	0.024558	0.069868	0.052365	0.081769	-0.010596	0.031245	0.024295	0.51642	0.13826	-0.3742	0.24418	0.44588	0.30556	0.12106	0.098535	-0.034165	-0.017101	0.19118
MMP27	-0.051721	-0.012893	0.021875	-0.059958	0.008982	0.071362	0.097883	0.15652	-0.04562	0.22984	-0.068989	-0.045929	0.014044	-0.044011	-0.03071	-0.41197	1.3261	0.14943	0.31177	1.1453	0.136	-0.00097575	0.026996	-0.081577	-0.16303	0.072826
MMP28	0.11445	0.012784	-0.057793	-0.013588	0.00033364	0.16432	-0.047043	0.088384	0.058819	0.10065	-0.080544	-0.010607	0.012959	0.0093516	0.055895	-1.6057	2.7282	0.23627	0.25593	-0.48267	-0.055349	0.24899	-0.031219	-0.037912	0.054017	0.17623
MMP3	0.14383	0.12037	0.10197	0.16574	0.12377	-0.062207	-0.0073633	0.096396	0.065219	-0.096884	-0.063931	0.10737	0.18767	0.072615	-0.010491	0.18466	0.46986	0.80403	-0.014408	1.4455	0.40668	0.11659	0.076942	0.015608	0.065005	0.2541
MMP7	0.050285	0.063107	0.023614	-0.049326	-0.035726	0.070596	0.23017	0.18831	0.044939	0.03758	0.077014	0.18888	0.094416	0.025445	0.04417	-0.10398	0.91048	0.5936	0.0055454	0.23462	0.18129	0.033625	0.11886	0.0077463	0.14218	-0.0090013
MMP8	0.090434	0.057205	0.044089	-0.14597	0.054324	-0.029704	0.13154	0.070832	0.051072	0.13398	0.00011092	-0.1203	-0.01695	-0.084009	-0.062207	0.84626	0.11506	0.28528	-0.014692	0.71398	0.22152	0.11165	-0.0085311	0.02158	0.10658	0.15821
MMP9	-0.054224	-0.15173	-0.11096	-0.20783	-0.17108	0.080829	-0.21317	-0.16677	0.064964	-0.06078	0.13599	-0.18572	0.0084793	-0.076938	-0.085706	0.52283	0.71271	0.22465	-0.11714	-0.015491	-0.27321	-0.26792	-0.092635	-0.13675	0.058011	-0.52051
MNAT1	-0.64877	-1.0081	-0.56434	-0.98817	-0.45095	-1.1741	-1.1537	-1.382	-0.29291	-1.9191	-1.7108	-1.549	-1.5206	-1.6071	-0.31043	-1.4962	0.4657	-1.362	-0.96336	-1.9817	-1.5948	-0.21744	-0.07479	-0.076559	-0.36732	-0.73372
MNT	0.0074195	0.16302	0.21233	0.3374	0.28145	-0.24052	-0.064429	-0.0022166	0.097103	-0.33692	0.3812	0.29566	-0.30089	-0.08351	-0.050871	1.4373	1.5784	1.3953	1.6375	3.3809	1.5121	0.10038	-0.04613	-0.012088	-0.40268	0.06976
MNX1	-0.040395	0.030937	-0.026559	-0.044548	0.00048499	0.033408	-0.23775	-0.098686	0.087604	-0.22519	-0.12843	-0.077901	0.15993	-0.0060157	0.02152	1.1553	0.31509	0.038578	-0.5245	0.15657	0.35961	-0.25783	0.028789	0.15719	-0.103	-0.10639
MOF	-1.0792	-1.2638	-0.68484	-1.4468	-0.68997	-1.5443	-1.4647	-2.1818	-0.36743	-2.6839	-3.1675	-2.8134	-2.4637	-2.8738	-0.1469	-3.4357	-0.63828	-2.7728	-1.3998	-2.6774	-3.0331	-0.2956	-0.11974	-0.015746	-0.42791	-1.2112
MOK	0.12223	0.1792	0.21508	0.22707	0.12255	-0.073544	0.19943	0.21991	0.054877	0.08175	0.30874	0.0013369	0.20928	0.14449	0.079274	-0.085779	-0.33593	-0.046312	0.66657	-0.28113	0.61859	0.043319	0.14363	-0.047909	0.18197	0.3312
MORC1	-0.13739	0.33396	0.22048	0.35123	0.19616	0.33726	0.20454	0.2091	-0.036235	-0.11598	0.26132	0.2517	0.23954	0.28405	0.13707	1.7105	0.68301	-0.25918	-0.18871	0.36023	-0.0044963	0.12397	-0.056142	-0.059268	0.022935	0.22143
MORC2	0.033124	-0.38707	-0.17004	-0.7693	-0.24105	0.11117	-0.028817	0.068135	-0.056106	-0.20024	-0.063499	-0.36311	-0.23651	-0.22609	-0.1022	0.88695	-1.0349	-0.53626	-0.23775	-0.097668	0.26432	-0.025471	0.0085665	0.078137	0.068362	0.62919
MORC3	0.10833	-0.1858	0.13161	0.076235	0.092041	0.019526	0.090185	0.20744	-0.037606	-0.11979	0.1999	0.077226	0.19791	0.042882	-0.052702	-1.0931	0.96321	-0.82052	0.27553	-0.043929	-0.30228	0.10748	0.054826	0.077394	0.040554	-0.003925
MORC4	0.31749	0.23301	0.22168	0.15855	0.1698	0.072008	0.28973	0.33373	0.12467	0.28616	0.29527	0.11379	0.11167	0.17979	0.05803	0.21092	1.079	-0.0508	0.41511	-0.37313	-0.10054	-0.13051	0.082902	0.06423	0.22329	0.50086
MORF	0.12302	0.24495	0.05467	0.15857	0.1158	0.050753	0.05973	0.025109	-0.087856	0.054651	0.091714	0.081994	0.079589	0.076905	0.011701	-0.49809	-0.65013	0.51214	0.27723	0.56065	-0.4224	0.1449	0.18309	0.076028	0.21027	0.34077
MORF4L1	-0.32362	-0.33796	-0.098039	-0.19407	-0.063662	-0.64076	-0.58898	-0.50005	-0.26181	-0.34215	-0.44645	-0.6108	-0.53343	-0.66976	-0.053944	0.08327	-0.982	-0.8706	-0.70617	-0.61429	-0.42217	-0.49192	-0.16866	-0.035272	-0.54759	-0.94587
MOS	-0.033128	0.067008	-0.044981	0.051901	0.092951	0.16655	-0.13136	-0.0054429	0.021069	0.12291	0.17118	-0.11255	0.095482	0.015427	-0.14514	-0.52787	-0.88633	0.37476	-0.081406	-0.13651	0.33433	-0.13098	0.067386	0.13059	0.095383	-0.10271
MOZ	0.079911	0.05046	0.11739	0.024354	0.16344	-0.076031	0.012145	-0.08994	-0.0049304	-0.30643	-0.077848	-0.082655	-0.13484	-0.068481	0.030702	-0.13864	1.0276	1.1898	0.030698	0.01369	0.3581	0.09089	0.25146	0.16143	0.1597	0.57747
MPHOSPH8	-0.38438	-0.52223	-0.43045	-0.64788	-0.33521	0.097112	-0.00050451	0.04706	-0.15766	-0.059613	-0.075655	-0.39962	-0.18993	-0.030275	-0.25929	-0.72911	0.25378	0.52659	-0.13041	-0.54068	0.33457	-0.64931	0.033642	-0.46308	-0.19241	0.14993
MPND	-0.21633	-0.22516	-0.083357	-0.19701	-0.23391	-0.06565	-0.22281	-0.12885	-0.042878	-0.049454	-0.23625	-0.011211	-0.26339	-0.1523	-0.080915	0.93539	0.52781	-0.30834	-0.20112	-0.66344	-0.31995	-0.31401	-0.035726	-0.086986	-0.057285	-0.13315
MSC	0.063577	-0.1203	0.049865	0.011915	0.025156	0.26673	-0.046302	0.035202	0.16974	0.047676	0.19431	-0.026614	0.19271	0.053166	0.054124	-0.23095	0.84798	-0.77205	-0.43361	-0.41049	0.42061	0.15493	0.010765	-0.08075	0.29903	0.25946
MSGN1	0.033741	0.057908	0.10419	0.086242	0.051572	0.051562	0.091031	0.10315	0.003476	0.29705	0.17813	0.10952	0.13838	0.15543	-0.065221	-0.70313	0.79418	0.086783	0.021851	0.40562	-0.14745	0.15432	0.062561	-0.016581	0.13587	0.37691
MSH6	-0.30824	-0.24258	-0.078296	0.0090565	-0.1034	-0.3335	-0.26145	-0.40599	-0.038674	-0.47386	-0.47004	-0.00060966	-0.30271	-0.14247	-0.17404	-1.0587	2.3592	-0.95165	-0.36475	-1.6097	-0.007467	-0.089874	-0.22573	0.1023	0.018539	-0.26878
MSL2	-0.14095	-0.24938	0.0027362	-0.12191	0.0018878	-0.0024014	-0.03184	0.044641	-0.043234	0.081855	0.016339	-0.30255	-0.14809	-0.20728	0.027271	0.46403	0.3196	0.76984	0.074116	0.2436	-0.064724	-0.17819	-0.024964	-0.11583	-0.33077	-0.02898
MSL3	-0.11358	0.022586	0.21029	0.26889	0.13566	-0.25883	-0.00041734	0.057507	-0.09876	-0.030224	0.20593	-0.12367	0.084544	0.1162	0.077634	0.76035	-0.0016166	0.47017	0.32226	-0.026481	-0.5521	-0.0036494	-0.061475	0.093437	0.041	0.28939
MST1	-0.43805	-0.52313	-0.3278	-0.62047	-0.25803	-0.58295	-0.57407	-0.67539	-0.11367	-0.74151	-0.95546	-0.70356	-0.71961	-0.70964	-0.45672	-2.2952	-0.3359	-0.53282	-0.72202	-1.4268	-1.1002	-0.86563	-0.4461	-0.26175	-0.60288	-1.4872
MST1R	-0.076163	0.062739	0.081647	-0.081167	-0.061102	-0.042045	0.070281	0.077703	0.0639	-0.1811	0.15056	0.24316	0.010771	0.083607	0.11229	0.36596	1.0605	-0.20576	0.0435	-0.43928	0.32607	0.054206	0.097558	-0.0025282	-0.0092086	0.28443
MSX1	-0.06172	-0.16146	0.094705	0.010686	-0.11831	0.11728	-0.16623	-0.14485	0.093194	0.31456	-0.13828	0.00045937	-0.027739	0.17221	0.17299	-0.35106	1.6035	-0.42901	0.59476	-0.947	-0.19658	0.049048	0.099251	-0.11756	-0.10797	-0.17564
MSX2	0.097114	0.0061878	0.068217	0.2651	0.090483	-0.019959	-0.12483	-0.057366	0.06276	0.0050555	-0.1135	-0.11348	0.049187	0.11427	-0.0063087	-0.77249	-0.20031	0.15966	-0.077431	0.21444	-0.027682	-0.095778	0.1302	-0.028709	0.12013	0.18199
MTA1	0.021442	-0.014796	0.1071	0.01911	0.043263	0.046767	0.040956	0.0081088	0.026129	0.15224	-0.066692	0.1241	0.068153	0.064253	-0.0058102	0.51162	0.67891	0.59626	-0.012873	0.31327	0.18979	0.05588	-0.023203	0.048767	-0.020401	-0.08925
MTA2	-0.094345	-0.23906	-0.041675	-0.26093	-0.10633	-0.23537	-0.24735	-0.49364	-0.11638	-0.85237	-0.68325	-0.85052	-0.83384	-0.41095	-0.10657	-0.076929	0.86017	0.098225	0.15308	0.20489	0.12182	-0.01326	-0.014726	0.012912	-0.099681	-0.10245
MTA3	-0.057044	-0.075454	0.00053036	0.072072	0.10478	-0.26394	-0.11316	-0.2184	-0.10352	-0.23099	-0.3331	-0.45025	-0.4116	-0.23658	0.0010054	0.32399	0.60064	0.43182	-0.14158	-0.41541	-0.19629	-0.029985	-0.010508	-0.00042082	0.023651	-0.026508
MTF1	-0.10611	-0.090906	-0.090988	0.074513	0.096304	-0.29974	-0.24744	-0.3683	0.065643	-0.30315	-0.25807	0.14197	-0.34023	-0.58094	0.13116	0.23086	-0.46402	0.35394	0.11258	-0.10856	-0.48177	0.13621	-0.0080051	0.13315	0.19054	0.28539
MTF2	0.041188	0.17169	0.13555	-0.010492	-0.0049882	-0.039541	0.14248	0.12727	-0.0036214	0.21107	0.088527	-0.015782	-0.047613	0.0761	0.052531	-0.79807	0.2133	-0.17882	0.22254	0.27529	0.056163	0.12663	-0.0083241	0.018961	0.05238	0.016904
MTOR	-0.63091	-0.64509	-0.41948	-0.79509	-0.20482	-1.4554	-1.3219	-1.8096	-0.27895	-1.4477	-1.3488	-1.9068	-1.7801	-1.4808	-0.067558	-0.67781	-0.72103	-0.55143	-0.81215	-0.73023	-1.4486	-0.12604	0.0073256	0.018306	0.0091208	-0.41014
MUL1	-0.031534	-0.11645	-0.043883	-0.14356	-0.10107	-0.12488	-0.11856	-0.059103	0.0068014	-0.024679	-0.14348	-0.15486	-0.089601	-0.12105	-0.0099218	-0.52788	0.39951	0.16358	0.12864	0.57148	-0.30783	-0.028672	-0.17329	-0.0073753	0.039294	-0.086733
MUM1	-0.12352	-0.031597	0.10197	0.21996	0.058774	-0.17209	-0.036496	-0.13031	-0.093038	-0.21581	-0.14194	-0.099205	-0.12488	-0.11963	0.0054716	0.15563	1.4118	-0.13002	-0.10073	0.86422	0.0092532	0.012063	-0.006756	0.059628	0.15366	0.054975
MUSK	-0.11509	0.034201	0.11656	-0.14336	0.057385	0.082163	0.14037	0.15537	0.021818	0.23224	-0.14504	-0.024461	0.012253	0.017181	-0.10711	-0.040258	1.0775	0.12737	-0.58693	0.2991	0.14676	0.071598	-0.14275	-0.037167	0.031023	0.10698
MXD1	0.26515	0.11986	0.13742	0.068206	0.078003	0.23024	0.25128	0.31346	0.08597	0.21865	0.2014	0.35736	0.24188	0.13823	0.09504	0.97384	1.0971	-0.14724	0.19162	0.72521	0.12736	0.20535	0.081318	0.16768	0.18139	0.22889
MXD3	0.013591	0.077536	0.053757	0.026564	0.076799	0.095708	0.077539	-0.0050867	0.059199	0.068261	0.0059384	0.28389	0.02521	0.10404	-0.088775	0.20952	-0.46421	-0.48967	-0.0047942	0.5697	0.1155	-0.19662	-0.26957	0.015677	-0.016136	-0.42872
MXD4	0.13946	0.055887	0.12524	0.24044	0.070661	0.17231	0.10253	0.077895	0.024354	0.13988	-0.073268	0.23014	0.076487	0.012011	0.011329	-0.39907	1.5005	0.11429	0.45364	0.48833	0.31846	-0.0045221	0.020316	0.15426	-0.10928	0.063806
MXI1	-0.16711	-0.051928	-0.28663	-0.42397	-0.15675	0.069203	0.011228	0.0041094	0.042283	0.031569	-0.064802	0.068434	0.074629	0.089162	0.073059	0.35612	0.63366	0.10071	0.12776	0.96357	0.19213	0.044424	-0.026215	0.12482	-0.00060948	-0.1711
MYB	0.0012715	0.21387	0.096342	0.23837	0.13226	-0.062954	-0.057139	-0.15435	-0.029221	-0.5545	-0.012759	-0.33908	-0.30959	-0.0055758	-0.025583	0.45261	0.4913	-0.016504	0.080802	0.21501	0.34979	0.078163	0.09764	0.053763	0.068987	0.12774
MYBL1	0.14951	0.090689	0.11424	0.06549	0.048625	0.047478	0.14789	0.21742	0.035514	0.29164	0.094938	0.32433	0.1834	0.18337	0.064199	0.46027	0.77517	0.27267	0.31463	0.48628	0.18476	0.11312	0.050362	0.045614	0.17372	0.17635
MYBL2	-0.39059	-0.18904	-0.031265	-0.12165	-0.097516	-1.1814	-1.0796	-1.3653	-0.209	-1.6199	-0.71602	-0.80286	-1.736	-1.2199	-0.3809	-0.93497	-0.081524	-1.4884	-1.271	-2.0503	-1.6675	-0.37166	-0.38296	-0.08449	-0.82074	-1.2891
MYCBP2	0.017166	-0.078218	-0.022461	-0.19702	-0.18554	0.079507	0.10418	0.12333	0.016531	0.10538	0.17161	0.068072	0.10935	0.1478	0.04128	0.82521	0.59354	-0.04448	-0.26663	0.095953	0.18923	-0.081739	0.014639	0.026016	0.044886	0.01225
MYCL	0.054431	0.3056	0.14569	0.0073399	0.15944	0.26153	0.024081	0.053815	0.087528	-0.22292	-0.00027713	0.038557	0.22633	0.039513	0.092758	0.28972	0.50619	0.78562	0.093311	-0.64248	-0.47354	0.22977	0.1558	0.052424	0.22449	0.26735
MYCN	-0.0060361	-0.17483	0.11657	0.10968	-0.034765	0.28637	-0.10764	0.063333	0.035971	-0.0030919	-0.13175	0.069811	0.01236	0.086926	-0.025157	-2.2621	-0.16826	-0.33072	-0.13977	-0.1549	-0.20227	0.11877	0.092826	0.13361	0.066264	0.13845
MYF5	0.063445	0.03075	0.053246	0.08129	0.010469	0.10373	0.11844	0.17851	-0.015132	-0.020515	0.15437	0.091021	0.14048	0.0081452	0.013074	0.47973	0.39151	-0.070731	0.11392	0.033513	-0.23677	0.069012	-0.036074	-0.031695	0.032011	0.15278
MYF6	0.052484	0.10755	0.10595	0.186	0.080211	0.36897	-0.17467	0.06044	-0.085414	0.32878	0.11554	0.13317	0.18266	0.063635	0.062366	1.0815	0.26549	-0.77344	0.11163	0.5501	-0.18701	0.0475	0.11505	0.0084999	0.31468	0.14666
MYLIP	0.13957	0.23584	0.25127	0.25366	0.13776	-0.31883	-0.13522	0.33178	0.14494	-0.13042	0.46235	0.64029	-0.019734	-0.0046736	0.16022	0.25304	0.21294	0.43376	0.25574	0.86208	0.52783	0.11126	0.14322	0.023896	0.1477	0.1027
MYLK2	-0.018392	-0.20402	-0.016251	-0.52299	-0.24886	-0.11134	-0.12875	-0.081604	-0.019009	-0.14785	-0.19526	-0.31887	-0.32046	-0.26333	-0.0014318	0.14848	-1.2848	-0.38499	-0.31154	0.35003	-0.1574	-0.25086	-0.12759	-0.20821	-0.27326	-0.80566
MYLK3	-0.17107	-0.1027	-0.19935	-0.01331	0.028113	-0.076773	0.020185	-0.10857	0.015576	-0.037425	-0.13982	-0.082999	-0.12005	0.062038	-0.067827	-0.079176	0.043425	0.16275	0.23818	0.75815	-0.35675	-0.10864	-0.0080668	-0.022601	0.16572	0.063606
MYLK4	0.13805	0.17812	-0.08582	0.072753	0.12813	0.045294	0.079608	0.11956	0.063262	0.31981	0.075904	0.34079	0.16199	0.16161	-0.0030619	-0.61814	-0.13055	-0.27223	0.17481	-0.096311	-0.027379	0.20228	0.096767	0.042799	0.012324	0.17558
MYNN	0.015553	-0.10566	-0.09854	-0.097581	0.02196	0.047868	0.084219	0.17308	0.056039	0.20026	0.26596	0.0040684	0.1138	0.21218	0.095991	-0.46098	0.58648	-0.086989	-0.12893	0.27329	0.54511	-0.080952	-0.076647	-0.27097	-0.05606	-0.49568
MYO3A	0.14906	-0.021551	0.040594	0.30462	0.018251	0.032036	-0.089485	0.13709	0.023396	0.049666	0.12249	-0.19478	0.03091	0.061353	-0.094239	0.41192	1.4941	0.12727	-0.10206	-1.1	-0.15745	0.27249	0.27696	-0.14089	0.35978	-0.11857
MYO3B	-0.085742	0.080944	-0.10031	-0.1368	0.065243	-0.058789	-0.037375	0.086942	-0.036149	0.22115	0.033797	0.04767	0.10196	0.13174	0.087495	0.25884	0.34448	0.078162	0.041716	0.49155	0.27175	-0.099181	0.067723	-0.07731	-0.16515	-0.25991
MYOD1	0.13691	0.087591	-0.029208	0.061037	0.05933	0.18694	0.072742	-0.032829	-0.055931	-0.092796	0.013379	0.017171	-0.024673	0.036958	0.001801	0.37647	1.0091	-0.2177	0.22378	0.58279	0.29257	-0.094144	0.0065388	-0.041254	0.054333	0.36687
MYOG	0.010125	-0.13627	-0.0013292	-0.1542	-0.082158	-0.063231	-0.18779	-0.21771	-0.070599	-0.34748	-0.19078	-0.072035	-0.23089	-0.21986	-0.10839	0.7919	1.4473	-1.1246	-0.21991	-0.77069	-0.61681	-0.17526	-0.051182	0.042308	-0.105	-0.09511
MYPOP	-0.13299	-0.108	-0.1114	-0.029258	-0.15461	0.073448	-0.077073	-0.0015455	-0.0541	0.19781	0.032881	0.040138	-0.028917	-0.015372	-0.17857	1.3967	-1.6066	-0.62454	-0.16278	0.29876	0.045802	-0.057135	0.032665	0.065725	-0.17442	0.11857
MYRF	-0.049011	-0.39814	-0.049539	-0.025876	0.082148	-0.087323	-0.15667	-0.15664	-0.018343	-0.16139	-0.099036	-0.1095	-0.1287	-0.14331	-0.15178	-0.27166	-1.0238	0.3757	-0.23535	-0.072296	-0.10839	-0.15641	0.034792	-0.026318	0.060819	-0.13341
MYSM1	0.0093058	0.057879	0.15087	0.2429	0.19562	0.048713	0.11402	0.096435	-0.0055693	0.083627	0.23115	0.16976	0.15993	0.17814	0.0351	0.20548	0.2968	1.0585	0.1943	0.35378	0.40761	0.018042	0.061185	0.08893	0.099138	0.18964
MYT1	0.067321	-0.041573	0.11631	0.010857	-0.16605	0.10322	0.048504	-0.029783	-0.087236	0.0088466	-0.10786	-0.056543	0.0013045	-0.050475	-0.18633	0.12867	0.88846	0.6023	0.30726	-0.52838	-0.2445	-0.13439	-0.312	-0.26426	-0.15965	-0.49703
MYT1L	0.0046181	-0.054296	-0.095864	0.010175	-0.058714	0.11483	0.064773	0.026851	0.029737	0.05326	-0.0071465	0.0079436	-0.0021716	0.00029715	-0.022938	0.43233	0.072817	-0.36825	-0.015522	0.13568	-0.16687	-0.1556	-0.047399	0.10135	-0.046543	-0.033741
MZF1	-0.33345	-0.44356	-0.44138	-0.60081	-0.51764	-0.21644	-0.57026	-0.46849	-0.036771	-0.73594	-0.48382	-0.5163	-0.588	-0.47531	-0.43537	-2.3958	-1.0335	-0.39731	-0.34019	-0.33625	0.091405	-0.48332	-0.37251	-0.61619	-0.6745	-0.78115
NAALAD2	0.13704	0.043396	0.11738	0.21535	0.15195	0.072857	0.17517	0.15684	-0.0049078	-0.047814	0.10163	-0.016135	0.047337	0.074818	0.055428	0.18716	-0.4829	0.19029	-0.083683	0.28472	-0.011523	0.03536	0.07769	-0.010304	0.11124	0.22253
NAALADL1	0.02538	0.037432	0.016188	-0.011388	0.050486	-0.067099	-0.091911	-0.14602	0.030839	0.0084513	-0.142	0.013386	-0.0055618	-0.021924	-0.088414	0.55808	0.23678	-0.017453	0.042617	0.56862	0.14879	0.054169	0.026102	-0.0053979	0.095123	0.10485
NAALADL2	0.094032	0.10185	0.14656	0.17382	0.1341	0.073582	0.13285	0.1401	0.00036764	0.10045	0.057147	0.20179	0.094633	0.07456	0.010402	0.44951	1.0225	0.41366	0.001095	0.20186	0.20306	0.1859	0.20055	0.031649	0.16243	0.2267
NACC1	-0.15799	-0.15377	-0.11943	-0.19267	0.013062	-0.25604	-0.25749	-0.58735	-0.14107	-0.32091	-0.058428	-0.55472	-0.55905	-0.33772	-0.26668	1.2112	1.4858	-0.0061103	-0.092135	-0.1461	-0.47215	0.028294	-0.35595	-0.33086	-0.10501	-0.48737
NACC2	0.037508	0.012996	-0.078215	0.18805	0.03866	0.12184	0.011613	0.062229	0.14983	-0.15393	0.067163	-0.15102	-0.034032	0.020584	-0.062164	0.16869	1.1034	0.42145	0.28345	0.62124	0.12879	-0.098212	0.12905	-0.012524	0.019468	0.22683
NANOG	-0.26686	-0.16659	-0.024489	-0.082402	-0.095094	-0.56902	-0.44358	-0.45197	-0.16557	-0.49334	-0.2507	-0.19769	-0.50758	-0.53489	-0.010376	0.9431	0.49395	-0.33201	-0.051378	-1.304	-0.023886	-0.057135	0.068002	-0.15454	-0.27689	-0.15691
NAT10	-0.79799	-0.79619	-0.40444	-0.91734	-0.26977	-1.1253	-0.96815	-1.3144	-0.25767	-1.9033	-1.7092	-1.4284	-1.5955	-1.7484	-0.12254	-1.0538	-0.59592	-0.61249	-0.78604	-1.4287	-1.3715	-0.09364	0.13792	0.064778	-0.14453	-0.53992
NCOA1	0.061313	-0.056322	0.11814	-0.03779	0.074149	-0.07912	-0.086248	-0.13347	0.015083	0.21043	0.14148	0.17434	0.015719	0.015641	0.024835	-0.6291	0.41208	-0.28922	-0.17862	-0.35517	-0.045087	0.091316	0.0099956	0.047134	-0.016062	-0.19276
NCOA2	-0.031765	-0.038536	0.095619	0.066222	0.058478	0.085157	0.078946	-0.019633	-0.028099	-0.042239	-0.021702	0.0099922	0.024198	0.105	0.065177	0.76419	0.78053	0.57652	0.14563	-0.0063967	0.056576	0.070496	0.055798	0.004887	0.16743	0.15872
NCOR1	0.028652	0.068944	-0.090452	-0.057357	-0.12978	0.19265	0.17055	0.18733	0.011913	0.28645	0.039182	0.23146	0.1354	0.057704	0.063554	-0.67681	0.015076	-0.11349	-0.35622	-0.43419	-0.29226	0.10106	-0.11775	-0.038129	-0.12424	0.11179
NCOR2	-0.18759	-0.56632	-0.56872	-1.1405	-0.54684	0.056913	0.15521	0.18536	0.15343	0.42523	0.19287	0.75026	0.42116	0.30746	0.041536	0.84	0.6816	0.14003	0.16664	0.75052	-0.34871	0.16266	0.095615	0.16441	-0.071409	0.61172
NEDD4	0.092416	-0.029084	0.10762	0.054601	0.028016	0.0073395	0.096857	0.1563	-0.00049984	0.067469	0.049698	0.12266	0.065553	0.037468	-0.0136	0.24727	0.26032	-0.10619	0.045369	0.092934	0.071097	0.047322	0.0018862	-0.032325	-0.06012	-0.13905
NEDD4L	0.11591	0.043736	0.024316	0.1586	0.054517	0.065982	0.062821	-0.04254	-0.065219	-0.12972	-0.092509	-0.071123	-0.0282	0.0029499	0.062158	-0.23466	0.1314	0.0022788	0.19063	0.33056	-0.14513	-0.017995	0.028746	-0.057916	0.085804	-0.10662
neg1	0.32314	0.31875	0.12657	0.34867	0.20101	0.4549	0.24847	0.19612	0.081582	0.31226	0.55161	0.21205	0.25206	0.23275	0.10076	1.3986	0.74834	0.78106	0.50164	0.97405	0.20739	0.27211	0.27708	0.21117	0.19649	0.52017
neg10	0.18307	0.43668	0.093629	0.068009	0.2236	0.24553	0.31065	0.30279	0.13501	0.30577	0.35741	0.36854	0.39261	0.23178	0.087886	1.221	-0.22831	1.1631	0.56621	0.84626	0.055378	0.24949	0.087194	0.11781	0.24341	0.42658
neg100	0.34461	0.55999	0.16067	0.26862	0.22482	0.6224	0.25708	0.43372	0.17072	0.49376	0.14893	0.22162	0.36813	0.25755	-0.018469	1.26	1.3199	1.2428	0.13434	1.881	0.39024	0.35143	0.20241	0.086513	0.27344	0.19852
neg11	0.19861	0.28451	0.092933	0.15466	0.14818	0.40906	0.25774	0.27957	0.17667	0.25977	0.10697	0.098287	0.30915	0.29395	0.026591	1.4679	0.36784	1.2097	0.024486	1.4052	0.7324	0.16147	0.061247	0.095018	0.045689	0.36469
neg12	0.2704	0.35247	0.30581	0.34909	0.10656	0.32958	0.20969	0.38429	0.16444	0.036063	0.31388	0.26425	0.34049	0.22376	0.0053968	1.6204	2.2841	0.49539	0.45655	1.0457	0.57825	0.28588	0.17257	0.070592	0.32569	0.61413
neg20	0.27883	0.15554	0.22957	0.5082	0.17728	0.19279	0.20357	0.21117	0.11012	0.20892	0.36656	0.16029	0.34596	0.30421	0.0051415	1.0303	0.34415	0.7511	0.39627	1.4083	0.94171	0.38673	0.18681	0.12541	0.22885	0.50675
NEK1	0.066847	-0.26923	-0.084051	-0.3957	0.0044238	-0.10143	-0.050199	0.030506	-0.13118	-0.090887	-0.26844	-0.07417	-0.27797	-0.39995	0.071709	-1.1403	1.3867	-0.047565	-0.31635	-1.47	-0.21004	0.17351	0.16762	-0.10002	0.010238	0.24395
NEK10	0.088612	0.10536	0.094416	0.18135	0.077897	0.11487	0.23042	0.15911	0.061662	0.31114	0.055264	0.10873	0.11927	0.047649	0.038404	-0.48324	0.26677	0.21638	-0.31255	0.56647	0.44279	0.25255	0.089417	-0.049663	0.16662	0.34496
NEK11	0.026646	0.22898	0.23738	0.18754	0.1645	0.22676	0.13804	0.1623	-0.07018	-0.041763	0.30163	0.26748	0.068119	0.1368	0.069363	-0.47008	0.72914	0.92975	-0.14412	0.28056	0.13602	0.18513	0.2034	0.21019	0.31379	0.23653
NEK2	-0.42397	-0.1651	-0.23127	-0.40104	-0.1347	-0.41657	-0.27427	-0.48524	-0.12576	-0.35064	-0.24682	-0.37464	-0.39671	-0.27937	-0.12773	-0.87705	-0.33534	0.092482	-0.46353	0.20848	-0.35973	0.15555	-0.15798	-0.23331	-0.2494	-0.078052
NEK3	-0.020619	0.16244	0.086271	0.14587	0.14327	-0.10708	-0.018859	0.029968	-0.0044756	-0.096916	0.15196	0.10454	-7.8775e-05	0.13944	0.061631	1.1592	1.6594	-0.0014434	-0.24217	0.24176	0.26825	0.12956	-0.045038	0.14829	0.17934	0.1007
NEK4	-0.033537	0.115	0.0046777	0.097314	-0.13645	0.043072	0.036094	-0.084101	-0.091593	0.0043448	-0.048304	0.099391	0.028689	0.0035362	0.049058	-0.057011	-0.40609	0.34511	-0.48271	-0.15284	0.087593	-0.059896	-0.015783	0.041298	0.079387	-0.22561
NEK5	0.012041	0.12808	0.16985	0.31796	0.085061	-0.011811	0.053049	0.20282	0.0033164	0.22997	0.19022	0.053712	0.16234	0.10066	0.058163	-0.0054753	-0.043387	0.78567	0.41877	0.49601	0.65548	-0.14208	0.20656	-0.059116	0.17778	0.44933
NEK6	0.059427	0.21092	-0.035008	-0.0024438	-0.19749	0.056155	0.072549	0.17578	0.059352	0.22788	0.035377	0.10689	0.0061172	-0.013378	0.038458	-0.082558	0.16193	-0.6804	-0.56498	0.35771	-0.33818	-0.24685	-0.25686	-0.089457	-0.00035734	0.1332
NEK7	0.0042595	0.13979	0.023004	0.07746	0.039891	0.057128	0.17132	0.10863	-0.065095	-0.090476	-0.17619	0.009378	0.10862	0.048004	-0.039943	0.45438	-0.47978	-0.085391	-0.10223	-0.29096	0.11306	-0.12458	0.01826	0.053831	-0.0022076	0.32437
NEK8	-0.077927	-0.20716	-0.21285	-0.30592	-0.067295	-0.30302	-0.2277	-0.2925	0.026722	-0.38139	-0.47494	-0.33468	-0.39422	-0.27652	-0.074383	0.54669	0.19626	0.24213	0.038394	-0.79391	-0.50489	0.2002	0.01086	0.090705	0.21705	-0.2332
NEK9	0.11246	0.10756	0.091865	-0.020446	0.042011	0.10973	0.024718	-0.029083	0.025387	-0.20806	-0.0025	0.1827	0.023014	-0.0039324	0.0022298	0.16169	0.089665	0.68761	0.20589	0.40305	0.15999	-0.012476	0.13358	0.034387	0.0074502	-0.062271
NEURL1	-0.13345	-0.089759	-0.10591	-0.29338	-0.072046	-0.096489	-0.074473	-0.013302	-0.023917	0.28367	-0.0075569	-0.00063624	-0.0082887	-0.065665	-0.021154	-0.35001	0.32526	0.069851	0.26055	-0.95927	-0.1037	0.13022	0.024488	-0.15602	0.11928	-0.0013531
NEURL1B	0.1414	0.17364	0.11134	0.069723	0.0088122	-0.0374	-0.056491	-0.18658	0.094095	0.095648	-0.11537	0.0038686	-0.052044	0.024381	0.10534	1.0739	0.49675	0.025933	-0.099591	-3.5	0.20347	0.034491	0.064591	-0.022312	0.14641	-0.19718
NEURL2	0.023669	0.012367	0.071015	0.016069	0.018993	0.053058	-0.049446	-0.0081175	-0.0012228	-0.10049	0.11317	-0.032546	0.037315	-0.012358	-0.062854	0.57034	-0.21848	0.54146	-0.063671	-0.045264	-0.047272	-0.042308	0.045384	-0.040696	-0.02571	-0.17298
NEURL3	-0.12699	-0.18588	-0.15176	-0.18204	-0.17208	0.082451	0.013143	-0.066814	-0.034825	-0.023182	-0.084629	0.010514	-0.093443	-0.080767	-0.019886	-0.05588	0.37132	0.40816	-0.20116	0.98048	-0.078128	-0.10444	-0.097033	-0.059394	0.17038	-0.23792
NEUROD1	0.020584	-0.077579	-0.2131	-0.097683	0.14738	0.027943	-0.043744	0.0041666	0.040949	0.16025	0.10685	0.057936	0.097469	0.12752	0.092851	0.51568	1.8335	-0.61503	0.00079384	-0.097502	0.18048	0.08078	0.14703	0.16113	0.0085164	0.20403
NEUROD2	-0.29528	-0.042751	-0.33676	-0.21573	-0.14007	-0.13535	-0.40336	-0.36292	-0.079963	-0.32514	-0.15037	-0.28151	0.020767	-0.16249	-0.065338	0.81237	0.24111	0.34817	-0.25238	-0.77487	-0.0094022	0.066572	-0.22987	0.078417	-0.039765	0.071472
NEUROD4	0.10928	0.18055	0.095233	0.097411	0.011028	0.12185	0.29919	0.22892	0.07926	0.046911	0.014825	-0.061776	0.21774	0.18205	0.03872	0.48407	0.93948	0.93176	0.13573	-0.6175	0.7367	0.063845	0.12721	-0.030183	0.20576	0.19196
NEUROD6	-0.0064246	0.22896	-0.023573	0.075111	0.18681	0.36828	-0.20312	0.033636	-0.056359	-0.096977	-0.014661	0.21166	0.16959	-0.008291	-0.032483	0.42642	0.97811	0.59201	0.55622	0.0053499	0.10902	0.075196	0.10839	-0.0061002	0.30151	0.10818
NEUROG1	0.15167	0.22141	-0.049849	0.038337	-0.050197	0.11145	-0.022267	-0.060847	0.084545	0.21289	0.12336	0.031434	-0.0033914	0.049813	0.014576	-0.1328	0.96339	0.68608	0.17999	0.61726	0.12102	0.019046	0.16441	0.14366	0.098474	0.32023
NEUROG2	0.029889	-0.0015998	0.021576	0.020463	-0.016588	0.30047	0.0090034	0.060484	0.060153	0.18047	0.13897	0.067955	0.091193	0.072246	-0.022549	-0.31419	-0.15256	-0.55954	-0.1181	0.56112	0.3723	-0.062973	-0.14626	-0.092808	-0.052253	0.23011
NEUROG3	-0.10322	0.0058634	-0.0093466	-0.024755	-0.053336	0.0074616	-0.029365	-0.010608	0.095747	-0.060905	0.13794	0.12582	0.17373	0.18642	-0.00086222	-0.25694	2.0447	-0.14266	0.30955	-0.055732	-0.25932	0.074294	0.19982	-0.063204	0.16287	0.32149
NFAT5	-0.19445	-0.41846	-0.24194	-0.775	-0.70141	0.11375	-0.2116	-0.1159	-0.1263	-0.41894	-0.33208	0.0033252	-0.16692	-0.31302	-0.19003	-0.7337	0.74935	-0.66184	-0.10367	0.21691	-0.47376	-0.53475	-0.33009	-0.06747	-0.33389	-0.70578
NFATC1	0.16063	0.10928	0.14173	0.16118	0.10533	0.090445	0.0076332	0.017861	0.08007	0.26939	0.26148	0.17667	0.1518	0.075386	-0.099717	0.17029	0.44268	0.58713	0.31047	0.70604	-0.069623	0.056082	0.13061	0.022876	-0.10827	0.044155
NFATC2	0.044338	0.064563	-0.014071	0.092392	0.050856	0.064316	-0.00075973	0.10958	-0.0081172	0.20604	0.018978	0.10143	0.038079	-0.010163	0.04019	-0.82537	0.29826	0.33328	-0.046508	0.30103	0.082945	0.00805	-0.055835	-0.01648	0.060693	-0.01122
NFATC3	0.029884	0.10597	0.0072976	0.033642	0.064417	0.059975	0.049811	0.1106	0.018256	0.042034	-0.013392	0.18941	-0.018536	0.032693	0.058864	-0.11512	0.37349	0.3878	0.307	0.099967	0.11007	-0.073083	0.083057	0.078945	0.062986	0.091452
NFATC4	-0.051313	0.041197	-0.045295	0.054038	-0.049186	0.067307	-0.041298	-0.074984	-0.018668	0.14133	-0.15465	-0.063335	-0.05091	-0.16654	-0.098229	-0.94429	-0.35856	0.31964	0.0099524	0.29307	0.34184	0.053974	-0.0068213	-0.20157	0.1837	-0.19932
NFE2	0.05382	0.079128	-0.024906	-0.081143	-0.058795	0.012471	-0.0080061	0.0042673	-0.0014283	-0.0017418	-0.15344	0.0078232	-0.039065	-0.17893	-0.04721	-2.0848	-0.13003	-0.21629	0.15721	0.57083	-0.083634	-0.022072	-0.074973	-0.17392	-0.13412	-0.1969
NFE2L1	-0.17427	-0.37083	-0.26275	-0.6837	-0.50409	0.13497	-0.22963	-0.19301	-0.1653	-0.33197	0.094828	-0.24424	-0.18672	-0.07925	-0.074202	-0.11799	1.2193	0.27628	-0.27135	-0.50353	-0.21713	-0.41691	-0.4805	-0.17149	-0.23411	-1.267
NFE2L2	-0.19726	-0.17713	0.03553	0.076027	0.072763	-0.21411	-0.19043	-0.20946	-0.12206	-0.0017453	-0.32962	-0.34046	-0.3079	-0.020135	0.061986	-0.089564	-0.76071	-0.26347	0.1261	0.11712	-0.27374	-0.036131	0.13719	0.0079494	-0.026756	0.057991
NFE2L3	-0.19743	-0.017165	0.049418	0.077022	0.0015625	-0.24788	-0.22656	-0.18082	-0.057404	-0.24216	-0.22245	-0.21224	-0.25144	-0.21495	-0.0006692	-0.46991	0.82074	0.70935	-0.15057	0.67929	0.084645	-0.072269	0.063883	0.18663	0.15041	0.014736
NFIA	0.20529	0.17216	0.175	0.21634	0.18017	0.3115	0.28799	0.2612	0.14712	0.16381	0.41327	0.20549	0.16789	0.15396	0.0091681	-0.14379	0.67491	0.61517	0.14043	1.0426	0.12904	0.088916	0.065572	0.039822	0.19338	0.33892
NFIB	0.093646	0.08044	0.061377	0.24918	0.10813	0.19748	0.32497	0.3394	0.030234	0.45676	0.59314	0.42863	0.38079	0.15498	0.12282	0.25981	1.5065	0.30276	0.058353	0.75732	0.64714	0.079873	0.015172	0.022373	0.072885	0.38311
NFIC	0.0042005	0.056358	-0.16025	0.1382	0.17949	0.068254	-0.086543	-0.14616	-0.034625	-0.0036952	0.073993	0.12678	0.1022	0.0058094	-0.032419	-0.022631	0.69079	0.72194	0.35582	0.14479	0.12609	-0.033148	0.13445	0.037557	-0.10443	0.095473
NFIL3	-0.069006	-0.042521	-0.015871	-0.0031462	0.050031	-0.077491	-0.045781	-0.078302	0.0051042	-0.11456	-0.023846	0.019694	0.11418	0.025086	0.028801	-0.10861	1.3465	0.77933	0.215	0.27226	0.20446	0.1137	0.03924	0.12368	0.06776	-0.048549
NFIX	-0.11314	-0.15729	-0.071824	0.041949	0.052105	0.044531	-0.1901	-0.020224	-0.021016	0.07172	-0.090328	0.085347	-0.089207	-0.12281	-0.012149	-0.048997	0.36307	-0.19411	-0.11018	-0.13067	0.14487	-0.16248	0.036857	0.055613	-0.065939	0.025869
NFKB1	0.032351	0.10803	-0.039627	0.025143	-0.09328	-0.0085564	0.075025	0.079642	0.04457	0.11319	0.10506	0.089789	0.059749	0.099776	0.058193	0.51272	0.45746	0.082226	0.23251	0.43435	0.15548	0.099877	0.068435	-0.068312	0.23567	0.025915
NFKB2	-0.017904	-0.29851	-0.21509	-0.185	-0.19599	-0.035788	-0.14777	-0.13895	-0.05927	-0.22318	-0.015516	0.044251	-0.17076	-0.16683	-0.048964	-0.5476	-0.16259	-0.43033	-0.32859	-0.73855	-0.41033	-0.010658	0.054239	-0.013943	0.021588	-0.55844
NFX1	0.031262	-0.052789	-0.056228	-0.069923	-0.067568	0.055983	0.10125	0.039837	0.058305	-0.1837	0.0093812	-0.025318	0.032583	-0.091147	-0.0096598	-0.3675	0.28269	0.17425	-0.014595	0.50643	0.053646	-0.062565	-0.096406	-0.12673	0.050946	-0.15483
NFXL1	0.065123	0.073805	-0.05187	-0.16223	0.004953	0.066966	0.11873	0.13141	0.068502	0.25879	0.18203	0.10948	0.036359	0.08735	0.029265	0.42152	0.94383	-0.23287	-0.044835	0.28884	-0.010981	0.068109	0.030295	0.023892	0.14288	0.11218
NFYA	-1.2286	-1.6328	-0.91331	-1.8631	-0.78911	-1.8057	-1.6077	-2.2379	-0.35724	-2.7377	-2.5282	-2.7529	-2.8278	-3.0611	-0.31712	-1.1676	-0.18824	-2.6175	-1.4621	-2.5838	-2.2027	-0.72973	-0.40814	-0.20559	-0.52226	-2.194
NFYB	-0.58711	-0.57236	-0.23605	-0.33602	-0.25929	-0.90443	-0.71379	-0.87431	-0.20944	-0.84351	-1.0106	-0.88499	-1.0686	-1.0155	0.13066	-0.88158	-0.45711	-1.1574	-0.58549	-0.96056	-1.1091	-0.16837	-0.079064	-0.023628	-0.11538	-0.39086
NFYC	-0.8916	-1.2615	-0.56073	-1.2536	-0.50828	-1.7218	-1.391	-2.0307	-0.36447	-2.9607	-2.3279	-1.9117	-1.9683	-2.0372	-0.42899	0.58855	0.17714	-1.0293	-1.0769	-1.8702	-1.1008	-0.45492	-0.23928	-0.10991	-0.26905	-0.72333
NHLH1	-0.099726	0.13661	0.037506	0.019112	-0.045774	0.26504	-0.07237	-0.05664	-0.0035475	-0.31501	0.071754	-0.10842	0.099765	-0.052658	-0.082365	-1.825	-0.63485	0.71725	-0.23561	-0.45848	-0.13676	0.078227	0.12892	-0.059351	0.10272	0.082165
NHLH2	-0.16003	0.073369	-0.14513	-0.065941	-0.0032488	0.37656	-0.10919	-0.15426	0.082771	-0.23604	-0.18441	0.13669	0.17005	-0.089904	-0.090806	0.52631	1.2088	0.22215	0.0084545	0.51789	-0.050481	-0.047662	0.065539	-0.01425	0.05027	-0.060358
NHLRC1	0.072268	-0.089941	0.072316	0.16607	0.0044995	0.13332	-0.017349	0.023444	0.03705	-0.050634	-0.019336	0.058277	0.13569	0.050229	0.0089828	0.56253	0.071087	0.46084	-0.16985	0.25827	-0.10114	0.11817	-0.013335	-0.073281	0.082935	0.11679
NIM1K	-0.12033	0.12172	0.10566	0.04265	-0.0058522	0.13691	0.018415	0.076828	-0.034701	0.060825	-0.021002	0.24918	-0.093438	-0.1337	-0.11957	0.2358	0.69189	-0.17521	0.19719	-0.7903	-0.064037	-0.01496	0.2191	0.18178	0.065738	0.42125
NKX1	0.068865	-0.065615	0.083783	0.054803	0.062678	0.17363	0.012545	0.038792	0.020761	0.12584	-0.0017585	0.081088	0.029547	0.0094243	-0.060293	0.48976	0.43534	0.059882	0.054345	0.30543	-0.11161	0.017604	0.080924	0.087706	0.067077	0.20964
NKX2	0	0	0	0	0	0	0	0	0	0	0	0	0	0	0	-0.034525	0.25859	0	0	0	0	0	0	0	0	0
NKX3	-0.055521	-0.032621	-0.019768	0.16201	-0.015112	0.0050917	-0.1026	-0.062562	-0.0025214	0.016546	-0.044328	0.07174	0.018196	0.10468	0.038607	0.16465	0.55361	-0.30197	0.098972	-0.11832	0.085388	0.10408	0.14563	-0.046688	0.015459	0.22136
NKX6	0.0072082	0.017699	0.056841	0.14784	-0.050604	0.25867	-0.0042409	-9.237e-05	0.028204	-0.0833	-0.010053	0.040838	0.017754	0.050755	-0.011987	0.75089	1.5171	-0.17904	0.14891	0.010656	0.43129	0.0012533	0.16135	0.050834	0.13806	0.027296
NLK	0.061499	-0.056654	0.058412	0.020077	0.070755	-0.16306	-0.063828	-0.089191	-0.018568	-0.2177	-0.029781	-0.17626	-0.19549	-0.061838	-0.085183	0.24326	0.51109	0.1958	0.1538	0.62661	0.20958	0.069705	0.1395	-0.042879	0.083418	-0.049491
NLN	0.016988	0.032302	0.054695	-0.017024	0.051555	-0.16928	0.026149	0.033932	0.072086	-0.069662	-0.010692	0.16534	-0.0038295	-0.034358	-0.04084	-1.6011	-0.58829	0.092784	0.072526	0.52315	-0.22163	0.18883	-0.0047507	-0.036178	0.012328	-0.21279
NO66	-0.077164	0.039248	-0.17205	-0.054443	-0.12442	-0.0084796	0.011819	0.059434	0.023526	-0.076211	-0.089527	-0.033884	-0.084828	0.0010225	-0.057975	0.17109	-0.21616	0.51876	-0.0051895	1.0762	0.47903	0.079238	0.013586	0.013058	0.024814	-0.10127
NOBOX	0.11602	0.021173	0.14287	0.082793	0.11611	0.05415	-0.1105	0.031584	-0.022197	0.037247	-0.11427	0.20925	0.035487	0.13863	-0.00033281	0.2089	-0.68497	0.63087	-0.010753	0.75567	0.5558	0.11535	0.11628	0.11614	-0.21196	0.16138
NOTO	-0.073018	-0.096466	0.021774	-0.068976	-0.034621	0.023682	0.04441	0.0032083	0.012702	0.061826	0.018767	-0.028507	-0.05071	0.070486	-0.0048193	0.24113	0.5263	1.2367	0.15516	0.07268	0.20399	0.025382	-0.087187	0.097742	-0.0092165	-0.19385
NPAS1	-0.41943	-0.066987	-0.20001	-0.11011	-0.14627	-0.12949	-0.53739	-0.63437	0.0032968	-0.084144	-0.24969	-0.17182	-0.29243	-0.16028	-0.13612	-0.38577	0.29085	-0.85697	-0.41551	0.21358	-0.75217	-0.039444	-0.05789	-0.13467	-0.11933	-0.15571
NPAS2	0.20764	-0.087197	0.054587	0.13597	0.090375	0.27744	0.15213	0.28385	0.14627	-0.014645	0.16949	0.10786	0.11568	0.19659	-0.00078008	-0.11754	0.21337	0.5973	0.16226	0.30463	-0.03854	-0.11696	-0.062527	-0.053626	-0.18942	-0.13077
NPAS3	0.18313	0.099209	0.19802	0.1607	0.20558	0.030427	0.081081	0.063756	0.098102	0.045897	0.21465	0.13303	0.10692	0.079698	0.016256	0.49799	-0.57124	-0.049019	0.29067	-0.27649	0.5602	0.077763	0.096063	0.0022676	0.16933	-0.044985
NPAS4	0.072486	0.1999	0.26798	0.34091	0.15144	0.1178	-0.066665	0.14068	-0.088228	0.13297	0.1269	0.10439	-0.031984	0.15789	-0.068443	0.74057	0.33775	0.11939	-0.07281	0.99655	-0.028528	0.01985	0.13159	0.08397	0.17299	0.14301
NPEPL1	0.078736	0.11221	0.071344	0.12837	0.030121	0.11017	-0.0094784	0.044886	0.031435	0.15055	0.13151	0.27202	0.11312	0.2275	0.052145	-0.23036	-0.059848	0.60757	0.23931	0.82464	0.31379	-0.046772	0.12844	-0.047679	0.095856	0.045779
NPEPPS	-0.41752	-0.49999	-0.30762	-0.61319	-0.094551	-0.61433	-0.51637	-0.66644	-0.14726	-0.86224	-0.72276	-0.59668	-0.61424	-0.55312	0.051349	0.0093233	-0.23261	0.19955	-0.49863	-0.39755	-0.59683	-0.332	-0.1639	-0.086397	-0.063761	-0.71433
NPR1	-0.09225	0.024218	-0.059893	-0.20984	-0.098292	-0.11297	-0.052672	0.0013761	-0.013153	0.044475	-0.058567	-0.072805	0.11272	-0.033964	-0.16855	0.2387	1.5749	-1.1107	0.17539	-0.035595	-0.2139	-0.0090162	-0.12177	-0.059749	-0.028765	-0.13903
NPR2	-0.016828	-0.053994	-0.0021646	-0.050147	0.073361	-0.049101	0.037095	0.12765	-0.12495	-0.024524	-0.3112	0.18547	-0.001073	0.0081245	0.093101	-0.27842	1.9786	-0.23366	0.40007	-0.19866	-0.50808	0.13442	-0.027426	-0.030979	0.26467	0.40494
NR0B1	0.18983	0.11761	-0.0099503	0.12924	0.080426	0.36129	0.18944	0.20995	0.026244	0.52047	0.041487	0.070149	0.26128	0.21976	-0.01369	1.0858	0.47536	0.34942	0.42641	-0.37191	-0.16324	0.045586	0.17614	0.079458	0.26931	0.2244
NR0B2	0.089989	-0.12651	-0.10166	-0.094023	-0.11238	-0.036614	-0.21739	-0.17705	0.021847	-0.50429	-0.072313	-0.27702	-0.099227	-0.14284	-0.11118	-0.027221	-0.16416	-0.047892	0.077146	-0.4513	0.13419	-0.06977	-0.087492	0.011855	-0.22937	-0.083908
NR1D1	0.0030523	-0.053797	-0.04136	0.00089066	-0.090853	0.18715	-0.031979	0.057897	0.054758	0.16818	0.072077	0.19199	0.026063	0.043567	0.071095	0.18451	-0.62961	-0.29374	-0.075941	0.0093365	-0.48184	-0.075949	0.050614	0.032939	0.10979	-0.063665
NR1D2	-0.0037508	0.095235	-0.14905	0.046745	0.13478	0.1241	0.21912	0.090971	-0.037803	-0.17966	-0.25067	0.046172	0.036345	-0.054403	0.10414	0.88891	0.63916	1.6379	0.25338	0.20722	-0.69746	0.085347	-0.20671	-0.060876	-0.030276	0.15419
NR1H2	0.04703	-0.082447	0.062571	-0.066714	-0.031556	0.003716	-0.28439	-0.10271	0.18828	-0.25167	0.2361	0.064345	0.0056273	-0.07441	0.055377	0.034228	1.4298	-1.1527	0.12211	0.68855	0.6655	-0.13077	-0.042727	0.057656	0.4523	0.073284
NR1H3	-0.12741	0.12859	-0.11232	-0.043302	-0.086319	0.13752	-0.046334	-0.026	0.0057544	-0.18543	0.010706	-0.15539	0.066303	-0.056777	0.0046325	0.74074	0.8094	0.17532	0.33798	0.1985	-0.11545	-0.081996	0.0035186	0.056413	0.17819	-0.043181
Nr1h4	0.25284	0.31066	0.21513	0.39163	0.1799	0.21487	0.22077	0.29445	0.086617	0.19469	0.38164	0.14854	0.24292	0.27323	0.12719	0.18944	1.9022	-0.051082	0.30748	0.32358	0.93304	0.17425	0.16331	0.057569	0.21596	0.55469
NR1I2	0.020878	-0.16683	-0.014695	0.015393	-0.029798	0.21527	0.022212	-0.083494	-0.081518	-0.28582	-0.050226	0.11747	-0.09307	-0.075876	-0.029585	0.30606	1.1449	-0.27153	0.056051	-0.56226	-0.048812	-0.033519	0.0023707	-0.077765	0.012732	-0.090436
NR1I3	0.012813	0.0051709	0.01679	0.0042747	-0.073624	-0.0091182	-0.010301	-0.050462	-0.0056287	0.13458	-0.058024	0.0091111	-0.035862	-0.019719	-0.019361	0.32015	0.13801	0.38148	-0.12972	0.65578	-0.33799	0.017382	0.09929	0.012043	-0.028377	0.019781
NR2C1	-0.070859	-0.013531	0.083256	0.16628	0.1784	-0.25891	-0.13913	-0.11125	0.10961	-0.065207	-0.22333	0.0022031	0.087303	0.079223	0.033506	1.5123	0.79305	0.31504	-0.12076	0.28973	0.4366	0.25909	0.02829	0.065734	-0.069359	0.08966
NR2C2	-0.020401	0.049267	-0.13882	-0.22975	-0.075148	-0.076292	-0.12411	-0.089014	-0.11562	-0.20044	-0.043907	-0.12055	-0.11233	-0.080834	0.015746	-0.68286	-0.087891	-0.2415	-0.2087	-0.12877	-0.43486	0.024551	0.17022	-0.0099444	0.12068	0.024021
NR2E1	0.084671	0.2188	-0.01314	0.057443	-0.10422	0.1489	0.089687	-0.0056955	0.1149	-0.016095	-0.017712	0.059257	0.15642	0.10007	-0.039943	0.065858	0.55084	0.27068	0.28684	0.9514	0.07365	0.11725	0.14637	-0.075019	0.10483	0.10705
NR2E3	0.082836	0.18076	0.09534	0.020168	0.032141	0.1367	0.010463	-0.044658	0.065143	-0.044638	0.062702	0.094259	0.089059	0.020694	-0.10299	-0.33819	0.15103	-0.046902	0.10981	0.93611	-0.25095	-0.020948	-0.17302	-0.019691	0.10886	0.18708
NR2F1	-0.26903	-0.13349	-0.31846	-0.016787	-0.10171	-0.063399	-0.18246	-0.10721	0.0133	-0.23746	0.046936	-0.19404	-0.12524	0.026177	-0.018425	-0.39045	1.5543	-0.34858	0.18039	0.46901	0.10768	-0.083667	0.01749	0.016787	-0.2363	-0.088843
NR2F2	-0.16473	-0.11165	-0.11967	-0.28151	-0.12068	-0.48082	-0.60157	-0.63325	-0.022799	-1.0757	-0.47966	-1.1325	-0.9395	-0.48516	-0.12931	0.98866	-0.22439	0.18974	-0.15241	-0.058931	0.092972	-0.031728	-0.038237	-0.12071	-0.088845	0.011161
NR2F6	-0.11943	-0.13263	-0.20055	-0.20735	-0.042853	-0.14809	-0.22554	-0.052383	-0.061757	-0.52439	-0.24224	-0.33779	-0.41228	-0.21794	-0.13839	0.7918	1.3837	0.53737	0.1403	1.131	0.16529	0.090356	-0.13279	-0.14879	-0.13462	0.027563
NR3C1	0.034383	0.2622	0.0434	0.064459	0.054088	-0.043878	0.10211	0.10045	-0.013108	0.065396	-0.12263	0.020857	0.18705	0.1404	0.017452	0.44553	-0.17568	0.066509	0.35274	0.28165	-0.085645	0.063865	0.054582	0.029889	0.11565	0.2149
NR3C2	0.048162	0.021823	0.16785	0.20914	0.099263	0.071888	0.13794	0.19638	0.057212	0.10209	0.3283	-0.037428	0.1332	0.041327	0.024204	0.48599	1.4833	0.28664	-0.070126	0.47559	0.25471	0.085774	-0.0076671	-0.098462	0.063155	-0.022486
NR4A1	0.062903	-0.020136	0.079514	-0.046047	0.012696	0.093626	-0.0032837	0.014344	0.015243	0.12959	0.14129	0.22998	0.14096	0.13997	0.021739	0.99329	0.45438	0.34524	0.12697	0.12287	0.5275	0.15353	0.058691	-0.06272	0.061654	-0.026829
NR4A2	-0.2481	-0.13562	-0.10476	-0.11031	-0.15881	-0.032184	-0.2039	-0.13414	-0.036403	0.059012	0.053175	0.13541	0.030091	0.096059	0.010204	0.28839	1.0529	0.19739	0.20541	-0.090874	0.22239	-0.002106	-0.00267	-0.03757	0.13671	-0.14691
NR4A3	-0.10209	0.073084	0.021542	-0.007234	-0.09397	0.21526	-0.24495	0.01271	-0.029305	0.20637	0.13034	0.022905	0.11833	0.14302	-0.023094	0.63553	0.57221	0.56112	0.43043	0.9613	0.21592	0.21044	0.084354	0.068439	0.25287	0.41706
NR5A1	-0.10212	-0.1324	-0.1773	-0.59283	-0.13543	0.038223	-0.12979	-0.16795	0.036451	-0.20557	-0.19429	-0.38331	-0.17304	-0.094335	-0.20141	-0.58288	-0.46937	0.17595	-0.041888	-1.5457	-0.4186	-0.034422	-0.25385	-0.067956	-0.2154	-0.40455
NR5A2	0.024667	0.037723	0.04871	0.20462	-0.00067922	0.04977	0.15528	0.22701	-0.013845	0.28108	0.084128	0.10969	0.13933	0.09107	0.024991	0.85765	-0.42663	0.22429	0.023795	0.69449	0.15539	0.14894	0.086708	0.091582	0.025687	0.090109
NR6A1	-0.039575	0.24018	-0.061596	0.034769	-0.087397	-0.096496	-0.098426	-0.048577	-0.05798	-0.10995	-0.072094	-0.09122	-0.018686	-0.069993	-0.1546	0.28112	-0.067525	-0.43905	-0.37906	0.64844	-0.20977	0.009773	-0.10725	0.042932	-0.088978	-0.22601
NRBP1	-0.63766	-0.573	-0.51576	-1.2192	-0.32008	-0.8384	-0.7641	-0.8483	-0.27148	-1.3465	-1.0055	-1.1784	-1.0688	-1.1285	-0.023733	-0.73943	-0.74341	-0.21837	-0.19278	-0.37807	-0.6308	-0.028946	-0.099348	-0.039998	-0.056168	-0.69394
NRBP2	0.12473	-0.18489	-0.19878	-0.10486	-0.050847	-0.2383	-0.21046	-0.22421	0.042329	-0.087112	-0.20591	-0.28283	-0.1174	-0.16925	-0.0083409	0.61401	0.6804	-0.071784	-0.32919	-0.60376	-0.34273	0.033011	-0.16371	-0.051654	0.015983	0.097745
NRD1	-0.18559	-0.27149	0.017735	-0.11854	0.033121	-0.673	-0.55222	-0.89801	-0.11109	-0.63942	-0.81913	-1.329	-0.93849	-0.58214	-0.035093	0.55949	0.35895	0.44694	0.50281	0.10804	-0.12585	-0.0091073	-0.12252	0.17582	-0.071262	0.060111
NRF1	-0.98013	-1.3708	-0.71896	-1.3374	-0.64306	-1.4942	-1.2852	-1.7141	-0.27765	-2.8266	-2.351	-2.3077	-2.1429	-2.4874	-0.094352	-2.6734	1.1131	-1.777	-1.161	-1.1833	-2.3341	-0.20419	-0.02191	0.058904	-0.45944	-0.97446
NRK	0.075249	0.17191	0.19157	0.12146	0.11622	0.090611	0.17853	0.12079	0.12406	0.34562	0.026513	0.30682	0.1673	0.25687	0.064631	0.71259	0.27151	-0.57852	-0.033087	-0.22565	0.20268	0.14772	0.1112	0.12066	-0.022368	0.31949
NRL	0.07027	-0.06699	-0.075635	-0.059152	-0.038806	-0.10757	-0.29753	-0.095214	-0.048427	-0.36613	-0.045956	-0.25229	0.018543	-0.18342	-0.068161	0.47889	-0.86599	-0.5716	-0.081373	0.067365	0.36487	0.035007	0.012338	-0.062422	-0.12429	-0.24403
NSD1	0	0	0	0	0	0	0	0	0	0	0	0	0	0	0	-0.11592	0.19548	0	0	0	0	0	0	0	0	0
NSD2	-0.11571	-0.28182	-0.1796	-0.56858	-0.23892	-0.078311	-0.079935	-0.19972	0.14583	-0.1244	-0.34811	-0.29603	-0.26893	0.17254	-0.17153	-0.010922	-0.4997	-1.1581	-0.44226	-0.77768	-0.38611	-0.27122	-0.27668	-0.028156	-0.34976	-1.3264
NSD3	-0.021565	-0.031057	-0.036582	-0.050571	-0.092435	-0.106	0.022499	-0.012887	-0.0012723	0.20197	-0.024802	-0.072145	-0.024086	0.085712	0.010954	0.67638	1.0551	0.96081	-0.092257	0.40074	-0.088651	-0.087023	0.004088	-0.021827	0.18876	-0.094619
NSMCE2	-0.98225	-1.6769	-0.63594	-1.6867	-0.80609	-1.5588	-1.4051	-2.1043	-0.31242	-3.2487	-2.531	-2.3726	-2.2146	-2.703	-0.64138	-3.5	-1.3777	-2.3824	-1.3604	-2.8398	-2.8002	-0.7083	-0.25669	-0.055817	-0.42971	-2.1209
NTRK1	0.059085	0.0065752	0.071363	-0.18446	0.028032	-0.013983	0.047762	-0.032126	0.00010731	-0.28473	-0.13267	-0.10203	0.016749	-0.17733	-0.080156	-2.0288	0.63139	-0.34381	-0.42203	-0.4182	-0.39351	0.078814	-0.078073	-0.13495	-0.0099367	-0.001077
NTRK2	-0.13946	0.37436	0.013662	0.056504	0.26174	0.47356	-0.014393	0.11609	-0.018841	-0.24377	-0.09015	0.060419	0.14584	0.0045511	-0.059693	-0.47189	-0.52472	0.094669	0.1645	-0.16121	-0.18207	0.18077	0.12201	-0.079084	-0.3024	-0.036643
NTRK3	0.057152	0.35782	0.07854	0.19059	0.092803	0.18326	0.10921	0.16597	0.11965	-0.092331	0.03305	0.076111	0.096477	0.10118	0.031976	-0.084072	-0.35791	-0.28082	0.40875	0.10255	0.60213	0.087741	0.036259	0.072363	-0.10342	0.21604
NUAK1	0.016512	0.17743	0.14368	-0.20628	0.036382	0.067322	-0.027703	0.13555	-0.058361	-0.29018	0.2168	0.18003	0.045825	0.037235	0.057986	1.0438	0.13987	-0.53333	0.35142	-1.1599	0.12974	-0.12312	-0.069806	0.065429	0.090485	-0.1727
NUAK2	0.09747	0.070334	-0.019289	0.15955	-0.0084425	0.29593	0.22518	0.056742	0.069563	0.38583	0.074724	-0.0070676	0.20345	0.13383	-0.07469	0.13351	0.7278	-1.1948	-0.1261	0.68191	0.16482	-0.065571	0.13702	-0.090181	0.24819	0.24794
OARD1	0.02287	-0.0004853	0.10707	0.27493	0.0044638	0.26598	0.2058	0.14829	0.13226	-0.13502	-0.082022	0.071618	0.02637	0.10295	-0.069537	1.667	0.98594	-0.20533	-0.17947	0.40015	0.045778	-0.19513	-0.098183	-0.15983	-0.13318	-0.012536
OBSCN	0.03928	-0.032289	-0.038839	-0.12353	-0.13877	-0.14272	0.0076257	-0.18662	-0.0073811	0.079184	-0.028162	-0.0183	-0.13683	-0.069285	-0.021617	-0.99688	1.0726	-0.56891	-0.24722	-0.053663	0.16385	-0.067114	0.087017	0.061704	-0.067841	0.2171
OLIG1	-0.0093961	-0.12661	0.024891	0.073226	-0.084369	0.261	-0.0063179	0.11526	0.038633	-0.010612	0.27274	0.024976	0.11225	0.020835	0.034687	-0.55021	1.2801	-0.56929	0.58489	1.259	0.29475	0.14184	0.18425	0.053249	-0.16832	0.28141
OLIG2	-0.047604	0.011358	0.072053	-0.058233	-0.01646	0.10003	-0.022484	0.0040499	0.1148	0.12133	0.30997	0.13735	0.15348	0.15478	-0.02823	1.7157	0.70113	-0.72862	0.26496	-0.15004	0.11088	0.070948	0.14905	0.18888	0.21125	0.22024
OLIG3	0.11415	0.20204	0.20188	0.060005	0.08007	0.20665	0.069648	0.093089	0.027644	0.15172	0.049498	0.16712	0.081229	0.094219	-0.03382	0.11679	0.033979	0.25962	0.3826	0.84652	0.14332	0.050849	-0.044015	0.012225	0.17416	0.22668
OMA1	0.13997	0.099563	0.11736	0.18548	0.058775	0.0011139	0.11246	0.13574	0.083966	-0.22322	0.050829	0.0048367	0.065236	0.032322	0.01393	-1.0498	0.87592	0.42903	0.090702	-0.088248	-0.1298	-0.068727	0.088906	0.03486	-0.029671	0.027677
ONECUT1	0.025945	0.019017	0.027206	0.011528	0.039519	-0.20037	0.041902	-0.093998	-0.010239	0.081109	-0.040635	0.19106	-0.07573	-0.041864	0.023617	-0.44235	0.37238	0.052863	-0.053495	0.51113	0.10782	-0.057667	-0.11727	-0.0080238	-0.013194	0.10234
ONECUT2	-0.014081	0.0026972	-0.00098592	0.049638	0.0011701	0.16382	0.15808	0.14695	0.068205	0.3524	0.29666	0.064827	0.13815	0.22384	0.03471	0.01965	0.46055	0.57944	0.29218	-0.14366	0.22291	0.076525	0.10046	-0.094092	0.080107	-0.14779
ONECUT3	0.045996	0.14491	-0.049456	0.18553	0.17244	-0.054432	-0.066033	-0.23265	-0.054215	-0.18277	-0.088294	-0.17458	-0.051317	-0.17644	-0.096477	0.61475	-0.24282	0.041008	0.19607	0.58321	-0.34086	-0.38383	-0.12562	-0.031188	-0.33448	-0.16591
ORC1	-0.9611	-1.421	-0.77442	-1.5608	-0.58174	-1.4438	-1.1431	-1.5349	-0.31842	-1.9099	-1.8784	-1.6475	-1.5491	-1.5187	-0.10936	-0.74242	-0.74026	-1.8876	-1.4949	0.17062	-2.1294	-0.44898	-0.4243	-0.28576	-0.96812	-1.6963
OSR1	-0.14152	-0.27564	-0.14164	-0.22409	-0.29086	0.074147	-0.16941	0.075748	0.12847	0.26154	0.14943	-0.095215	-0.062913	0.063671	-0.051799	-0.73542	-0.78849	0.58252	-0.069887	-0.9028	0.0039577	-0.046163	0.05217	0.004169	-0.11104	0.091702
OSR2	-0.015394	0.091302	-0.096781	-0.16227	-0.10853	0.18825	0.12841	0.086761	0.023498	0.17461	0.089802	0.11863	0.19606	0.13016	-0.027819	0.0073285	0.32541	-0.29136	0.05247	0.1206	0.0044619	0.18504	0.014433	-0.017079	0.06425	-0.088277
OTP	0.041394	0.092787	-0.15076	-0.16324	-0.028232	0.022596	0.0011819	0.095694	-0.050817	0.31964	-0.04771	0.24065	-0.0025396	0.12245	0.086928	0.10545	0.016236	0.3824	-0.10956	0.16642	0.29467	0.20683	0.019551	0.10753	0.010257	-0.22712
OTUB1	-0.2885	-0.28907	-0.23065	-0.79156	-0.31762	-0.081611	-0.09715	-0.1076	-0.015926	-0.26508	-0.37584	-0.3821	-0.25896	-0.18791	-0.075979	0.70439	1.1585	0.3574	-0.91101	-0.070709	0.30206	-0.51555	-0.33781	-0.11684	-0.281	-0.70306
OTUB2	0.0056625	-0.039194	-0.055142	-0.1511	-0.090277	0.075466	0.019553	-0.1133	-0.025008	0.038651	-0.070807	-0.075941	-0.018177	-0.04557	0.031382	-0.38187	0.22427	0.48037	0.12828	0.16283	0.10709	-0.0073554	-0.11747	-0.066351	-0.071456	-0.2464
OTUD1	-0.003304	0.014196	-0.010756	-0.079032	-0.020063	-0.045738	-0.23136	-0.0061479	-0.056156	0.18169	0.04001	0.22273	0.077473	0.050437	-0.065314	1.9374	1.2156	0.097634	-0.090489	-0.067002	-0.068658	0.056656	0.0030681	-0.16527	0.1558	-0.28237
OTUD3	0.032828	0.035559	0.021984	0.04827	0.018757	0.061787	0.084918	0.0060145	-0.045218	-0.063417	-0.010668	0.0051735	0.0045132	0.0044176	0.035458	-0.086662	0.22024	-0.092763	0.37939	-0.00011192	0.37484	0.17493	0.098092	-0.043353	0.073339	0.22363
OTUD4	-0.070292	0.10936	0.16047	0.2229	0.18688	0.28034	0.1052	0.22384	0.072756	0.30789	0.10513	0.13705	0.13328	0.23411	0.02083	-0.72219	1.1137	0.13448	0.15747	0.86485	0.37587	0.024502	0.03542	0.13218	0.19616	0.31563
OTUD5	0.22141	0.13365	0.15976	0.12686	0.01604	0.30077	0.23643	0.89957	0.10933	0.59317	0.080721	0.85815	0.53539	0.1637	0.10619	-1.5736	-0.052148	-0.45471	-1.0061	0.26522	-0.16882	-0.47276	-0.41975	-0.099058	-0.73609	-1.706
OTUD7A	0.15788	0.24856	-0.069985	-0.014269	0.05168	0.2318	0.05984	0.12221	0.11208	0.13848	0.073116	0.031643	-0.0045276	-0.056393	-0.00654	-0.21616	0.72127	-0.21989	0.11112	0.97263	0.074199	0.22037	-0.012358	0.095206	-0.088342	0.01078
OTUD7B	-0.013565	0.020964	-0.017164	0.022182	-0.056146	0.12324	0.098376	0.11414	-0.010636	-0.022273	-0.033919	0.20633	0.060071	-0.086141	-0.12609	0.3154	1.0917	0.061091	-0.074069	-0.68124	-0.75535	-0.19117	-0.09113	0.15625	-0.18858	-0.14485
OTX1	0.082371	0.082746	0.057742	-0.26617	-0.049695	0.10358	0.12769	0.068972	0.046257	-0.045495	-0.084869	-0.095751	0.026627	0.066364	0.041856	0.47268	1.0896	-0.27761	0.17274	0.30957	0.25866	0.072284	0.12225	0.1195	0.22664	0.17204
OTX2	0.079209	0.1741	0.050469	0.074737	-0.010633	0.17669	0.13212	0.28141	-0.034259	-0.0002931	-0.066677	0.026245	0.067008	0.14765	0.043807	0.17865	2.1552	0.57445	0.16816	0.27387	0.069164	0.12952	-0.099608	0.12807	0.23723	-0.0034983
OVCH1	0.068191	0.1316	0.018301	0.018915	-0.013594	0.05089	0.072522	0.16342	0.017659	0.32805	0.28905	0.13443	0.15093	0.061308	0.053455	0.45529	0.17931	0.96743	0.032234	-0.18922	0.016101	0.03417	0.036201	0.026877	0.043286	0.10277
OVCH2	-0.052616	0.031922	0.11181	-0.0050719	0.040227	-0.078448	-0.011522	-0.046277	0.01413	-0.026725	-0.094828	0.082234	-0.0096326	0.04539	-0.0037807	-0.56595	1.9201	0.20731	0.33549	-0.0040827	0.24774	-0.047964	-0.07441	0.0068525	0.036787	0.0033062
OVGP1	0.04779	0.0053725	0.036095	-0.043315	-0.02887	-0.0069551	0.02235	-0.015572	0.046117	0.075307	-0.021133	0.10326	-0.11042	-0.021433	-0.02666	0.26056	0.30554	0.050445	0.23079	0.36636	0.31437	-0.0059153	-0.15807	0.012041	-0.13819	-0.25827
OVOL1	-0.14213	-0.34954	-0.034178	-0.28434	-0.25967	-0.17852	-0.15661	-0.17263	-0.047726	-0.11612	-0.23163	-0.13238	-0.1694	-0.2441	-0.041945	0.54917	0.63977	-0.28653	0.062874	-0.49074	-0.19362	-0.015744	0.009217	0.077838	-0.017966	0.035124
OVOL2	-0.069861	-0.01565	0.067668	-0.024604	0.10059	-0.16229	0.14827	0.0053338	0.085194	-0.17044	-0.075225	-0.21319	-0.072742	-0.044113	0.044315	0.55969	0.65434	-0.58621	-0.1343	-1.2078	0.27618	0.020371	-0.0088022	-0.053419	0.28573	-0.00065103
OVOL3	-0.04748	-0.14176	-0.18676	-0.14405	0.027799	-0.19728	-0.28043	-0.3443	-0.076399	-0.18581	-0.18602	-0.11581	-0.23073	-0.086899	-0.031904	0.71384	0.42273	0.47973	-0.21864	-0.071844	-0.38023	-0.17249	-0.14473	0.0072482	-0.10042	-0.078452
OXSR1	0.11498	-0.054204	0.1506	0.054674	0.083441	-0.087845	0.021534	0.028662	-0.036475	-0.24055	-0.11112	-0.15241	0.028514	0.11425	0.076599	-0.2983	1.2598	0.59003	0.3232	0.53356	0.17418	0.18101	-0.044353	0.092762	0.022675	0.19199
PA2G4	-0.43877	-0.57837	-0.2916	-0.38817	-0.27366	-0.39942	-0.3551	-0.38057	-0.13933	-0.39074	-0.3781	-0.27809	-0.42125	-0.50064	-0.18404	0.17781	-0.50778	-1.0219	-0.28578	-1.8752	-0.79184	0.03841	-0.24573	0.1163	0.042965	-0.55712
PADI4	0.053682	0.052968	0.11439	0.097135	0.0060385	0.17805	0.085282	0.1461	-0.027484	0.0040666	-0.025408	0.020877	0.055281	0.069258	-0.067732	-0.47151	0.40503	-0.18939	-0.069635	0.18398	0.32502	-0.0068325	-0.11841	0.065007	-0.01405	0.26167
PAK1	0.01853	0.098248	0.073759	0.038634	0.12315	-0.035171	0.10929	0.014732	-0.0039515	0.14771	0.12124	0.022706	-0.11601	0.021711	0.054289	0.18811	1.4489	-0.41444	0.11283	0.76579	0.2391	0.11571	0.018007	0.042398	0.16157	0.29788
PAK2	0.10875	-0.032642	0.13267	0.28182	-0.070368	0.1946	0.11856	0.22823	0.153	-0.089788	0.20728	0.23173	0.11603	0.029778	0.002989	-0.47313	0.45382	0.51995	-0.065567	-0.30604	-0.054001	0.10257	-0.12989	0.011096	0.1353	0.15504
PAK3	0.14149	0.2639	0.16282	0.21928	0.1382	0.28951	0.33932	0.33173	-0.00031386	0.30033	0.068405	0.20714	0.18673	0.19572	-0.029031	0.55166	-0.0086222	0.44417	0.16329	0.12183	0.73579	0.087637	0.27711	0.098567	0.17228	0.22622
PAK4	-0.10674	-0.19339	-0.26324	-0.21753	-0.25728	0.2892	-0.0036139	0.0175	-0.0099472	0.45853	-0.055179	-0.031896	0.088547	0.17795	0.033818	0.22765	-0.026571	-0.85883	-0.1166	0.39399	0.11253	-0.30482	-0.018756	0.077706	0.068781	-0.08894
PAK6	0.063576	0.23325	0.01088	-0.16817	-0.031433	0.079692	0.072179	0.14431	-0.095872	-0.17422	-0.47	0.13054	-0.13237	-0.1341	0.044221	0.49171	1.0726	-1.0947	0.16249	-0.33122	-0.10699	-0.017141	-0.099509	-0.011302	-0.094277	-0.090484
PAK7	0.14991	-0.059412	0.10092	-0.071225	-0.085069	-0.086974	-0.030354	0.039808	0.040667	0.062658	-0.082003	-0.020257	0.21681	0.076092	0.075408	0.01414	0.21251	-0.4649	0.09836	-0.39123	-0.18953	-0.049867	0.050778	-0.12292	-0.060903	-0.13483
PAN2	-0.00059777	-0.023589	-0.10259	-0.045541	0.035446	0.10983	0.056527	-0.040364	0.023925	-0.056292	-0.041259	-0.23052	0.021133	-0.056322	0.0045609	1.0713	1.1482	0.28917	-0.30408	-0.20074	0.12649	-0.20441	-0.14467	0.052088	-0.26372	-0.1309
PAPPA	0.0066549	0.004326	0.0062389	0.12862	-0.014167	0.1422	-0.00086268	0.058571	0.12797	0.11202	0.22512	0.17482	0.19887	0.10801	0.11289	0.53906	-0.0067956	0.69307	-0.1144	1.6903	0.21126	0.16014	0.17352	-0.077288	-0.1008	0.12169
PAPPA2	0.18205	0.12935	0.046306	0.12041	0.17992	0.18905	0.15442	0.1837	-0.0042589	0.31881	0.15949	0.1899	0.067328	0.044086	-0.030766	0.82819	0.19706	0.12747	-0.15117	0.47834	0.33355	0.088136	0.17341	0.028011	0.23817	0.19301
PARK2	-0.0362	0.040241	0.093179	0.062461	0.08922	0.0085213	-0.038828	-0.093913	0.074723	-0.036137	-0.032362	-0.0047642	0.0054641	0.011326	0.032711	0.043544	0.088819	-0.097437	-0.089637	0.29426	0.042332	0.25334	0.048065	0.089126	-0.0040416	0.036428
PARK7	-0.15936	-0.30811	-0.084822	-0.16712	-0.022914	-0.30877	-0.25124	-0.27803	0.010026	0.0063151	-0.14514	-0.1579	-0.18411	-0.1008	-0.0099241	-0.61201	-0.0067114	-0.2822	-0.022263	0.71721	0.034203	0.029834	-0.047956	-0.0082912	-0.10568	-0.069184
PARL	-0.10806	-0.010578	-0.17534	-0.27821	-0.09075	-0.0067743	-0.0636	-0.02393	-0.078943	-0.49817	0.06896	-0.23329	-0.29359	-0.63528	-0.10994	-0.97004	-0.16872	1.0469	-0.038871	0.31213	-0.31628	-0.057169	0.08957	-0.030279	-0.089707	-0.025494
PARP14	0.081162	0.018281	0.072655	0.03806	-0.0039778	-0.044709	0.074375	0.046066	-0.011245	0.20872	-0.037273	-0.030744	0.011953	-0.0066404	0.013321	-0.15867	0.057529	0.40176	-0.064497	0.014415	0.18355	0.071352	0.13575	0.069889	0.11598	-0.089799
PARP15	-0.04118	0.07933	0.21507	0.14616	0.050592	0.11724	0.12183	0.067792	-0.045418	0.17102	0.029347	0.094767	0.14556	0.12353	0.053782	0.4531	1.5338	0.01464	-0.061372	0.42599	0.50455	0.17703	0.050728	-0.095879	0.1267	0.2778
PARP9	0.1344	0.041746	0.042145	0.050181	0.075626	0.030357	0.15701	0.11579	0.009954	0.16288	0.17095	0.08107	0.072459	-0.01524	0.081219	0.41008	0.4449	0.40437	-0.012217	0.18293	0.20424	0.091875	0.021667	8.2724e-05	0.04239	-0.14444
PASK	0.046348	0.080726	-0.059883	-0.04978	0.087385	0.26585	0.012215	0.066097	0.066497	-0.015861	0.0055457	-0.11086	0.0061519	0.049193	0.026677	-1.8587	1.342	-0.052629	0.3363	0.34192	0.12764	0.12972	0.016322	0.23631	-0.072699	0.11197
PATZ1	-0.25691	-0.24476	-0.16656	-0.28259	-0.20893	0.033474	-0.15555	-0.11506	0.039915	-0.10884	-0.22136	-0.089751	-0.056823	-0.086471	0.0056158	0.16454	0.55329	-0.63261	-0.067887	-0.74786	-0.65701	0.069626	-0.13536	0.10285	-0.049037	-0.12205
PAX1	-0.056372	-0.086674	-0.12672	-0.04527	0.03374	-0.033097	-0.032497	-0.021691	-0.055568	-0.01671	-0.19135	0.19896	-0.023171	0.14578	0.14904	-0.081031	0.70421	0.42158	-0.27885	0.33532	-0.40069	0.17873	0.076153	-0.054914	0.030299	0.14014
PAX2	-0.044135	-0.1223	-0.11032	-0.18703	-0.20924	-0.05279	-0.083751	-0.048408	0.045717	0.12095	-0.022457	0.17322	0.054475	-0.068008	-0.011583	0.54467	1.0643	1.0302	0.12703	-0.3451	0.14182	-0.16314	0.035729	-0.042812	-0.008395	-0.2148
PAX3	0.098181	0.26515	0.045007	0.14464	0.080267	0.51483	0.1616	0.21935	-0.03	0.31256	0.15462	0.13919	0.20317	0.17098	0.042	1.4564	0.63826	0.47825	-0.07681	0.3776	0.1405	0.11851	-0.021993	0.13568	0.16504	0.36194
PAX4	0.089552	-0.0047373	0.0020207	-0.11598	-0.038202	0.1342	0.025009	0.09829	0.026064	0.13696	0.052423	0.2124	0.08394	0.026808	-0.050301	0.12953	0.84028	0.57139	0.027513	0.47335	0.13132	-0.0084551	-0.0065835	-0.10387	0.12397	0.062919
PAX5	-0.024294	-0.076991	-0.01119	0.059168	0.085432	-0.066271	-0.058128	-0.13963	0.013565	-0.20106	-0.027437	-0.21248	-0.14096	-0.12498	-0.1158	0.15012	-0.23385	0.70328	0.60521	1.1781	-0.22818	-0.055098	-0.02082	-0.020517	0.13316	0.16546
PAX6	-0.073988	0.087091	0.091845	0.14821	0.18994	0.057361	0.032749	-0.13739	0.028306	0.18196	0.02914	0.19825	0.15676	0.17697	0.098567	-0.21576	0.031907	-1.0527	0.12965	-0.036413	0.27844	0.040314	0.14733	-0.0088473	0.1574	0.25948
PAX7	-0.0067306	-0.036725	0.10971	0.14649	0.033414	0.20937	-0.063251	-0.027122	0.06017	-0.0078043	0.095387	0.054098	0.056813	0.094381	-0.10409	-0.32193	-0.23964	-0.081332	-0.0025185	0.19388	-0.22515	0.076653	0.11069	0.10558	-0.11568	0.043931
PAX8	-0.12759	-0.14898	0.025261	0.012804	-0.11926	0.10461	0.062011	-0.07016	0.022769	-0.16668	-0.080817	0.02937	-0.011732	0.065112	0.048294	0.15766	-0.34784	0.045424	-0.092711	0.4468	-0.029307	-0.24876	-0.24663	-0.06292	0.15538	-0.10813
PAX9	-0.015199	0.11884	-0.055917	-0.10449	-0.018973	0.29714	0.050532	-0.0076724	0.056139	0.25244	0.035659	0.0049526	-0.0027438	0.22192	-0.015373	-0.042558	0.068249	0.75749	-0.47951	-0.65375	0.13359	-0.038111	0.029879	-0.038859	-0.033764	0.15683
PBK	0.11053	0.051893	0.031317	0.12859	-0.034182	-0.0055691	-0.040556	0.037516	-0.034172	-0.063766	0.0030189	-0.13263	0.00035339	0.048008	0.1753	0.45786	-0.014947	0.19358	0.18742	-0.43678	-0.069587	0.002497	-0.039231	0.027804	-0.024215	-0.096456
PBRM1	0	0	0	0	0	0	0	0	0	0	0	0	0	0	0	0	-0.053127	0	0	0	0	0	0	0	0	0
PBX1	0.12812	0.0016657	0.30152	0.29715	0.097799	0.012113	0.038867	0.016728	0.088876	0.11137	0.33792	-0.22389	0.026901	0.023917	-0.018504	-0.58131	-0.36101	0.46173	-0.089305	0.36967	0.18252	0.038476	0.0040827	0.060634	0.11861	0.10772
PBX2	0.071815	0.29887	0.12246	0.023825	0.06837	-0.10476	0.0072024	-0.039942	0.047622	-0.28388	-0.032949	0.017798	-0.09479	0.052117	0.049109	1.3448	0.25294	-0.10054	-0.015916	0.94933	0.060974	-0.092463	-0.049831	-0.11682	0.02489	-0.029162
PBX3	0.07335	0.19109	0.13887	0.16616	0.13549	0.19482	0.22184	0.19086	0.029015	0.16151	0.083213	0.13496	0.084096	0.16871	0.078851	0.10855	0.8227	0.52296	0.012923	0.74784	-0.63067	-0.0057828	0.067039	0.06631	0.15777	0.18263
PBX4	-0.11649	-0.153	-0.063057	0.18874	0.023169	0.01991	-0.090178	-0.0011123	-0.021787	-0.37551	0.05795	-0.0030974	-0.060115	-0.13841	0.012741	0.74231	-0.076102	-0.76837	-0.11703	0.23186	-0.55336	-0.075429	-0.20388	-0.17749	0.11335	0.0070584
PCAF	0.096734	0.26832	0.11922	0.34506	0.16316	0.017047	0.18906	0.12095	-0.0046276	-0.086204	0.085063	0.060935	0.089377	0.090507	0.00054141	-0.009099	2.1221	0.76533	0.081823	1.0338	0.48095	0.20531	-0.0062179	0.15738	0.16809	0.63327
PCGF1	-0.26041	-0.13817	-0.023313	-0.12539	-0.075577	-0.23334	-0.22961	-0.39433	-0.030193	-0.90764	-0.49576	-1.04	-0.34195	-0.31367	-0.15609	-0.17231	-0.0849	-1.1889	-0.55524	-1.9562	-1.1043	-0.50456	-0.22517	-0.22827	-0.22101	-0.4258
PCGF2	-0.075138	-0.37452	-0.20574	-0.12109	-0.19487	-0.066055	-0.0097659	-0.11567	-0.058345	-0.13083	-0.25988	-0.34052	-0.21989	-0.2515	-0.050789	-0.25959	-0.20613	-0.21158	0.073886	-0.057497	-0.30455	-0.23839	-0.055886	-0.06342	-0.041712	-0.31163
PCGF3	-0.0084023	-0.057678	0.03351	-0.071882	-0.015135	0.059822	-0.015542	-0.010932	0.021431	0.25317	0.084798	0.0044888	0.11343	0.020149	-0.070186	1.2272	0.5024	0.86689	-0.047648	1.1835	0.075081	0.066612	-0.093892	-0.039257	-0.025673	-0.14496
PCGF5	-0.0016772	-0.001614	0.062037	0.057806	-0.029737	-0.20832	-0.095187	-0.10277	-0.015584	-0.037927	0.13688	-0.16218	-0.18052	-0.068455	0.075361	0.45118	-0.72946	0.054013	0.10252	0.43268	0.30983	0.2091	-0.074304	0.061476	0.18098	0.14938
PCGF6	-0.021035	-0.11504	0.12051	0.26688	0.17455	-0.15025	0.096244	-0.029179	-0.033879	0.064575	-0.2047	-0.18224	0.13349	0.19731	0.08915	0.054239	-0.65217	0.46531	-0.052793	0.34849	-0.013179	0.011397	-0.095612	0.026327	-0.19332	-0.15744
PCNA	-1.2959	-1.2123	-0.88059	-1.9247	-0.90407	-1.6687	-1.7462	-2.4306	-0.35236	-2.8336	-2.7738	-2.9144	-2.5188	-2.9091	-0.56465	0.31956	0.47867	-0.74797	-1.4984	-1.9243	-2.7395	-0.45487	-0.36461	-0.31002	-0.71161	-2.0533
PCSK1	0.13236	0.30562	-0.073077	0.16134	-0.016493	0.13476	0.10112	0.035965	0.0085858	0.23788	-0.052575	-0.055951	-0.0032852	0.084429	-0.02669	1.2302	-0.0096069	0.36828	-0.018835	-0.26721	0.4082	0.1149	0.1674	0.13979	-0.21034	0.12041
PCSK2	-0.0060461	0.036018	-0.0754	-0.02071	-0.024423	0.050995	0.10157	0.029247	0.010495	-0.0089135	-0.039518	-0.17451	-0.10892	-0.0319	-0.067032	-0.21539	-0.83233	0.18713	0.046176	0.42966	0.14721	-0.034907	0.018467	0.084415	-0.032303	-0.27558
PCSK4	0.037491	-0.14379	0.062797	-0.12624	-0.026379	-0.083022	-0.14529	-0.25669	-0.12927	-0.39054	-0.17298	-0.037636	-0.22635	-0.24519	-0.12161	0.59388	1.1215	-0.91616	-0.15423	-0.23627	0.14295	0.053982	-0.12363	-0.092573	-0.031916	-0.19642
PCSK5	-0.0021339	0.01982	0.063435	0.027351	-0.077454	0.08048	0.057127	0.13499	0.046572	-0.13826	0.072739	0.089989	0.18463	0.057259	-0.07191	-0.85299	1.023	0.45669	0.2808	-0.15343	0.37959	0.028463	-0.0071223	0.058865	-0.01271	0.16894
PCSK6	0.072285	0.11529	0.017614	0.059229	0.01541	0.053975	-0.057994	-0.082966	0.070545	0.32708	0.071469	0.13338	0.077268	0.15155	0.041712	0.49099	0.21158	-0.045656	0.18005	0.23051	-0.068002	0.19906	0.16115	0.097649	0.29616	0.14045
PCSK7	0.041185	-0.021755	0.0075186	-0.05887	-0.022064	0.067727	0.12146	0.044804	-0.028546	0.11513	0.013608	0.075939	0.10086	0.10565	0.00058224	0.23672	0.012694	-0.37733	-0.018306	0.016745	-0.0051068	0.12194	0.012797	-0.076144	-0.14306	-0.0029351
PCSK9	0.027988	-0.11699	-0.14394	-0.21893	-0.22023	0.13955	-0.24735	0.008178	0.039618	-0.0038836	-0.24426	-0.11726	0.016307	0.059148	-0.047151	-0.38631	0.94981	0.26949	-0.28079	-0.26317	0.051104	-0.1872	0.0027934	0.1423	-0.072515	0.11609
PDGFRA	0.11923	0.0013782	0.00071177	-0.058781	0.0073341	0.097362	0.13457	0.14945	0.060113	-0.017409	0.039615	-0.087692	-0.0028089	0.014881	-0.016624	0.9704	1.1918	-0.092591	-0.15881	0.13884	0.12423	-0.40332	-0.13703	-0.36947	-0.11869	-0.28167
PDGFRB	0.073273	0.0086165	0.041651	0.10676	0.017606	0.081571	0.11374	0.045081	0.058456	0.086851	0.088161	-0.0028003	0.11611	-0.12432	-0.038013	0.87308	0.49295	-0.57584	-0.23776	0.54385	0.39812	-0.058224	-0.052609	0.04698	-0.094029	-0.27909
PDIK1L	0.035385	-0.028203	0.047101	0.046137	0.025234	0.19627	0.13788	0.2816	-0.048788	0.26792	0.19233	0.011566	0.0023054	0.069604	0.0077333	0.50722	1.965	-0.48581	0.28036	0.078913	-0.22647	0.15062	0.10907	-0.20172	0.056602	0.087259
PDK1	-0.0065149	0.0033807	-0.032132	0.1472	0.090991	-0.26015	-0.014961	-0.17659	-0.13167	0.21998	0.067313	-0.02294	0.095172	0.17548	-0.067418	-0.5102	0.15169	-0.076332	0.17983	0.6837	0.14917	0.028654	0.038965	-0.0052215	0.046816	0.093709
PDK2	-0.044675	-0.12948	-0.05314	-0.21667	-0.088517	0.12417	-0.19559	-0.14969	-0.066645	-0.28474	0.046367	-0.029516	-0.040873	-0.0011196	0.067659	-0.13805	-0.24803	-0.08541	-0.26939	-0.38283	-0.3842	-0.042978	-0.20189	-0.11395	-0.089764	-0.11788
PDK3	0.063577	0.087194	-0.010833	0.24558	0.0454	0.22605	0.14431	0.043826	-0.032388	-0.18649	-0.23739	-0.092053	0.094628	0.13135	-0.018312	-0.38623	0.20871	0.22968	0.52643	-1.3131	-0.31496	-0.13986	-0.095713	-0.041727	0.20777	-0.13692
PDK4	0.20931	0.12975	0.15449	0.079241	0.079311	0.12623	0.2488	0.069518	0.022797	0.069405	0.051918	0.16008	0.1457	-0.014872	0.030596	-0.0783	0.85883	0.61703	0.10147	0.65296	0.066224	-0.0060485	0.13939	-0.042713	0.018245	0.4231
PDPK1	-0.35481	-0.14022	0.064063	0.089067	-0.088857	-0.49064	-0.4423	-0.43705	-0.17065	-0.59255	-0.26137	-0.35725	-0.40492	-0.39878	-0.17728	0.3089	0.093131	-3.3449	-2.1189	-3.5	-2.5497	-0.12189	-0.18049	-0.40404	-0.024855	-0.15639
PDX1	-0.088911	-0.0057975	-0.19486	0.098243	-0.17443	0.094672	-0.094159	-0.046946	-0.0030523	0.0021378	0.084816	-0.01889	-0.02715	0.061358	0.031091	1.1547	-0.84354	0.61083	-0.21873	-0.23011	0.57556	0.033908	0.15217	0.11583	0.0032974	0.24329
PDZRN3	0.11496	0.081171	-0.052352	0.0099741	-0.036481	0.29247	0.085056	0.062399	0.074136	0.37413	0.0061545	0.03486	0.086551	0.094206	0.13505	0.71254	0.42364	-0.080218	0.21149	-0.007241	0.080682	0.03992	0.22054	-0.033933	-0.034087	0.15997
PDZRN4	0.16912	-0.10312	0.1192	-0.13792	0.028189	0.1135	0.059184	0.13183	0.041783	0.31177	0.16435	0.21346	0.14843	0.06414	-0.093305	0.07017	0.26513	-0.10429	0.054741	-0.29247	0.13499	0.18629	0.085186	-0.10354	0.16674	0.26314
PEPD	-0.055167	0.13543	-0.042886	-0.13787	-0.086163	0.024854	-0.089129	-0.13368	0.040217	0.08949	0.026406	-0.047148	-0.075736	-0.099317	-0.082282	1.4997	0.21163	-0.12132	0.24892	-0.31021	0.025418	0.065846	-0.095908	0.0040562	0.16771	0.21009
PEX10	-0.08445	-0.21523	0.07283	-0.2366	-0.032806	-0.23066	-0.24789	-0.083501	-0.1612	-0.58049	-0.11773	-0.20781	-0.36279	-0.41151	-0.15524	-0.68037	0.25713	0.086317	-0.095831	-0.42585	-0.22014	-0.039159	-0.11019	0.099416	-0.029451	-0.49038
PEX12	-0.086548	-0.14468	0.001704	-0.027178	-0.089185	-0.27099	-0.3618	-0.16163	-0.18185	-0.51408	-0.30805	-0.10292	-0.31449	-0.40143	0.010015	-1.4827	-0.42801	-0.479	0.10968	-0.35982	-0.29405	-0.1794	-0.0097771	0.053706	-0.15503	-0.55999
PEX2	-0.10651	0.0066663	0.071971	0.054539	0.19158	-0.22101	-0.054108	0.064735	-0.1287	-0.25492	0.010168	-0.088734	-0.091379	-0.23822	0.090754	0.37295	1.4881	0.314	0.18626	-0.459	0.05561	-0.0225	0.033251	-0.0676	-0.014483	0.0011499
PGA5	-0.061458	-0.046982	-0.031408	-0.082787	-0.15349	-0.08456	-0.14118	-0.017014	0.028547	-0.022007	-0.30135	-0.26895	-0.14802	-0.15168	-0.061297	0.48708	-0.60745	-0.15232	0.078585	0.19142	0.0097142	-0.19502	-0.21052	-0.25562	-0.1803	-0.41089
PGC	-0.055895	-0.15103	-0.093022	-0.11478	-0.14368	-0.087374	-0.094575	-0.099576	-0.021556	-0.17124	0.0057296	-0.0769	-0.13736	-0.12398	-0.075124	0.47783	-0.22954	0.47807	0.00055277	0.63089	0.36692	0.02761	-0.087795	-0.0077639	0.049309	-0.075781
PGPEP1	0.057259	0.080711	-0.18476	-0.074693	-0.028577	0.026611	0.073594	-0.098657	0.092616	-0.025703	-0.19552	0.066544	-0.041275	-0.15507	-0.079355	-1.469	0.19259	0.37598	0.25601	-0.96597	-0.31084	0.048394	-0.13092	0.0025434	0.076277	0.18799
PGR	-0.044414	0.16191	0.11565	0.16769	-0.041479	0.16458	0.13665	0.18171	0.052574	0.22651	0.21535	0.094911	0.10735	0.067033	-0.010179	0.21455	1.514	0.34904	-0.0053597	-0.84834	0.27095	0.061397	0.041858	0.0045371	0.099959	0.3416
PHEX	0.16299	0.25263	0.10112	0.35878	0.24268	0.26581	0.20473	0.19985	0.068162	0.17474	0.35969	0.22489	0.21523	0.19223	0.04817	-0.22048	0.25995	0.26392	-0.025819	0.13482	0.19609	0.23334	0.24395	0.11907	0.086133	0.4201
PHF1	0.043157	0.023312	-0.011397	-0.076194	-0.083785	-0.063778	0.0086277	0.0072319	0.03621	-0.037466	-0.16556	-0.090341	-0.063946	-0.079552	-0.10735	-0.42115	-0.56737	-0.33267	-0.18125	0.05181	-0.17502	-0.020741	-0.14311	-0.10616	-0.023302	-0.1238
PHF10	0.11419	0.14375	0.2052	0.21669	0.071094	0.074853	0.25621	0.15646	0.0075694	0.17142	0.20994	0.13002	0.057913	0.050685	-0.041322	0.0053519	-0.082702	-0.09046	0.31737	0.52994	0.37348	0.13848	0.10252	0.087336	0.10259	0.10823
PHF11	0.081516	0.083744	0.063375	0.2418	0.1185	0.10585	0.11125	0.20953	-0.012148	0.2141	0.11187	0.082629	0.031084	0.092781	0.10312	1.032	-0.59283	0.55228	0.34908	0.098252	0.63263	0.30027	0.077211	0.16665	0.034513	-0.025489
PHF12	-0.31182	-0.74333	-0.29825	-0.49108	-0.21299	-0.55249	-0.58148	-0.76862	-0.10664	-0.65615	-0.47276	-0.19402	-0.88237	-0.57692	-0.098534	-1.2173	1.122	-0.32585	-0.46183	-1.2751	-1.1229	-0.43553	-0.29114	-0.38403	-0.39035	-1.193
PHF13	0.146	0.14971	-0.029929	0.085414	0.09841	-0.074838	0.073146	0.00033818	0.10359	-0.02018	0.065342	0.11988	0.055757	0.12034	0.049301	-0.97175	-0.058652	-0.30038	-0.37458	0.24344	-0.082138	0.11944	0.099106	-0.054432	0.0095798	0.15336
PHF14	0.14688	0.20637	0.12527	0.24279	0.12376	0.13101	0.3193	0.33283	0.053014	0.31844	0.26867	0.35484	0.33842	0.21424	0.14008	0.055248	0.77296	0.11432	0.1583	0.20628	0.009913	0.0063967	0.042892	0.025652	-0.070064	0.15729
PHF19	0.10916	0.080345	0.11998	0.028907	-0.0046891	-0.026629	0.09188	0.034213	0.024072	-0.071764	-0.023643	-0.057504	-0.049866	-0.025528	0.004467	-0.52502	-0.69849	-0.54804	-0.24791	-0.15344	-0.13597	0.072426	-0.13145	-0.013423	-0.11614	0.14095
PHF2	-0.13042	-0.13255	-0.064557	-0.14937	-0.09967	-0.045754	-0.084591	-0.20711	-0.06515	-0.17051	-0.11428	-0.14876	-0.23757	-0.1903	-0.055524	-0.44413	0.0108	0.11372	-0.038625	-0.8104	0.24915	-0.10787	-0.22871	-0.05696	-0.061479	-0.037811
PHF20	0.065349	0.040393	0.075108	0.21732	0.029215	-0.14273	-0.040233	-0.19698	-0.039278	-0.12644	-0.06955	0.030939	-0.12276	-0.19835	0.010808	-0.40291	0.28272	-0.12857	-0.066854	0.56583	0.1837	0.00011325	-0.10688	-0.026319	-0.014192	-0.039993
PHF20L1	0.069292	0.13108	0.10061	0.081965	0.07764	0.092678	0.21984	0.24687	0.037548	0.10317	0.057779	0.075058	0.0075816	0.14193	0.015322	0.61989	-3.5	-0.45899	0.15574	-0.068711	0.23013	0.12709	0.18065	0.054251	-0.01704	-0.027308
PHF21A	0.0672	0.021123	0.033484	-0.01226	-0.064326	-0.19212	0.0067496	0.19654	0.074959	0.30633	0.23732	0.23302	0.20406	0.20971	-0.0038898	0.97231	1.688	1.1705	-0.018101	-0.1605	0.035791	0.055549	-0.014386	0.011922	0.035034	0.099437
PHF21B	-0.14612	-0.043892	0.0094336	0.038887	0.047682	0.11383	-0.24562	-0.26062	-0.091879	-0.16572	-0.035635	0.09977	-0.061828	0.013012	0.0035109	-1.0696	0.27852	0.228	-0.015147	0.36489	-0.20802	0.17966	-0.069428	-0.037818	0.13559	0.27121
PHF23	-0.22306	-0.35057	-0.14389	0.18537	0.051623	-0.32163	-0.2519	0.078163	-0.063607	0.55154	-0.56126	0.44254	0.023665	-0.38834	0.065341	-0.49333	0.46778	-0.83202	-1.9567	-2.5428	-1.0718	-0.79076	-0.12933	-0.12081	-0.17636	-0.80447
PHF3	0.062398	0.095744	-0.04712	0.041522	-0.0093462	0.044687	0.08126	-0.028691	0.053511	-0.40624	-0.45651	-0.023717	0.076183	-0.42219	-0.01317	-0.58878	0.57821	-0.17712	-0.045293	-1.1175	-1.0118	0.021018	-0.08452	-0.078821	-0.22061	-0.42748
PHF6	-0.068371	-0.09437	0.08389	0.065034	0.11074	0.093388	0.19703	0.19524	-0.079794	-0.00025123	0.31463	0.11179	0.12264	0.21671	-0.028687	1.0594	0.52724	-0.30849	-0.16618	-0.64824	-0.1097	-0.22613	-0.001002	-0.072339	-0.091518	-0.18189
PHF7	0.023731	-0.0039776	0.07799	0.11646	0.012077	-0.090798	0.054407	-0.011332	0.0025855	0.030983	0.092947	-0.074553	0.0058723	-0.063141	-0.061984	0.34739	-3.5	0.16337	0.058258	0.18715	-0.14054	-0.099877	-0.11157	-0.0012316	-0.035968	-0.061838
PHF8	-0.087187	-0.11481	-0.082334	-0.17661	-0.11829	-0.13335	-0.061334	-0.060885	0.015024	0.053638	-0.23492	-0.38395	-0.17496	-0.05766	0.023265	0.30557	-0.46157	0.37919	0.22186	0.82903	-0.56852	-0.093723	-0.11352	-0.083744	-0.31658	-0.52241
PhIP	-0.11789	-0.27617	-0.19784	-0.016968	0.026407	0.0095318	0.027592	0.12558	-0.028703	-0.17526	0.132	0.020952	0.019888	0.0044411	0.021814	0.52723	0.40357	0.21956	-0.27867	-0.64075	-0.14686	-0.24356	-0.018997	-0.12358	-0.28214	-0.71504
PHIP	-0.0062997	-0.074888	-0.076233	0.089773	0.050392	0.044587	0.15878	0.09211	-0.047457	-0.0010156	0.19783	-0.0036161	0.04685	0.066104	0.11677	0.49513	0.080595	0.22488	-0.31677	-0.025484	-0.1874	-0.20122	-0.024033	-0.054554	-0.17641	-0.46419
PHKG1	-0.13591	0.050796	-0.082014	-0.057511	-0.14791	-0.15434	-0.072733	-0.14413	-0.071923	-0.40879	-0.25175	-0.084313	-0.06249	-0.073338	-0.036045	1.1229	0.65775	-0.27631	0.21553	-0.66708	-0.10057	-0.18941	-0.28475	-0.14648	-0.28948	-0.46931
PHKG2	-0.27956	-0.31712	-0.29319	-0.27229	-0.15974	-0.11296	-0.15769	-0.18081	-0.062541	0.0098483	0.033447	0.033166	-0.26603	-0.27323	-0.065934	-1.0846	-0.22004	0.28342	-0.42063	0.38119	-0.31057	-0.36555	-0.2042	-0.072082	-0.19785	-0.52813
PHOX2A	-0.036077	-0.15651	-0.091481	-0.080029	0.0068803	0.23098	0.017501	0.17218	0.012872	-0.096931	0.24669	0.095025	-0.045017	0.079664	-0.0082769	-0.26913	0.54443	-0.27974	-0.17459	0.63679	0.18126	0.14022	-0.029482	-0.068259	0.073949	-0.027649
PHOX2B	0.16742	0.031583	0.0024681	0.093838	0.18006	0.31142	0.11453	0.22761	0.042497	0.018673	0.10083	-0.14301	0.20495	0.15593	0.03838	0.59279	-0.98611	-0.79872	0.19298	0.7105	0.23086	0.2215	-0.025098	0.091416	-0.055036	-0.25009
PHRF1	-0.18094	-0.11064	-0.070073	-0.16374	-0.089467	-0.093822	-0.13765	-0.23883	-0.062671	-0.26574	-0.053433	-0.172	-0.34422	-0.16456	-0.1542	0.73508	-0.40894	0.58311	-0.0015423	0.28766	0.25351	-0.02025	-0.11544	0.00078714	-0.035184	-0.15712
PIAS1	-0.09656	-0.10712	0.024136	-0.35757	-0.29358	-0.19181	-0.15742	-0.18076	-0.0021991	-0.19071	-0.16227	-0.27446	-0.28553	-0.20513	-0.089449	0.80617	0.28432	-0.048383	-0.35911	-0.25308	0.059678	-0.14221	-0.21029	-0.08103	-0.1804	-0.46912
PIAS2	0.13893	0.15907	0.1519	0.18436	0.093192	0.18806	0.18199	0.20527	-0.020475	0.24286	0.056822	0.048164	0.045967	0.14464	-0.020933	1.1473	0.20859	0.78747	0.33946	0.74452	0.58429	0.086527	-0.025437	0.026244	0.17805	0.27747
PIAS3	-0.045146	0.057332	-0.090124	-0.14465	-0.051369	-0.067886	-0.063901	-0.034058	0.017632	-0.10086	-0.092653	-0.010467	-0.032683	-0.18073	-0.063014	1.0955	-0.0028695	0.017161	-0.29538	-0.2483	-0.12834	-0.16531	-0.061256	0.030868	-0.076605	-0.38938
PIAS4	-0.0074588	-0.34041	-0.1416	-0.18241	-0.13511	-0.1332	-0.11417	-0.10615	-0.030069	-0.20313	0.0086026	-0.085955	-0.043141	-0.034322	-0.032397	-0.15795	0.54239	0.38034	-0.50552	-0.55718	-0.54423	-0.15349	-0.065604	-0.010308	-0.14023	0.048567
PIGK	0.049926	-0.077362	0.073492	-0.13639	-0.05692	-0.076208	-0.014589	-0.13498	0.030098	-0.22489	-0.1628	-0.10036	-0.18312	-0.1296	-0.048018	0.42845	0.39535	0.32915	0.062457	0.69772	-0.24568	0.076324	0.01223	-0.10225	-0.066825	-0.075738
PIK3R4	-0.59303	-1.2616	-0.4394	-1.0035	-0.39124	-1.3593	-1.1706	-1.5459	-0.28467	-2.6225	-1.8394	-1.7056	-1.7101	-1.8074	-0.024764	0.20691	-2.1168	-1.4019	-1.1227	-0.73453	-1.8146	-0.3154	-0.15423	0.082781	-0.20241	-1.1335
PIM1	0.033923	-0.2453	-0.037097	-0.18667	-0.096102	-0.018149	-0.15448	-0.26369	0.038393	-0.24172	-0.29586	-0.33084	-0.058654	-0.12635	0.051856	0.5353	0.044206	0.63427	-0.21755	0.64734	0.26394	0.061738	-0.053097	-0.049157	0.034718	-0.075488
PIM2	0.12931	0.012317	0.068844	-0.068844	-0.023868	0.16827	-0.0091825	0.11004	0.071088	-0.14971	0.082049	-0.060608	0.24769	0.098988	0.079188	-0.32079	0.48758	-0.40915	0.051022	-0.48603	-0.35152	-0.1175	0.047954	-0.049053	-0.18562	0.15825
PIM3	-0.057112	-0.15527	0.17676	-0.23548	-0.21373	-0.070194	-0.1122	-0.027426	0.033339	-0.053196	-0.16804	-0.034671	-0.17531	3.7689e-06	-0.054877	-1.1005	0.57093	-0.50574	-0.11078	-0.43187	-0.29002	-0.24902	-0.12855	-0.089478	-0.00074342	-0.16053
PINK1	-0.26249	-0.064477	-0.15746	-0.013975	-0.10995	-0.14917	-0.16805	-0.014078	-0.070857	-0.41206	-0.14596	-0.15638	-0.019705	-0.020591	-0.094325	-0.11372	0.75954	0.1361	-0.092769	-0.68529	0.62248	0.17112	0.064662	0.095403	-0.10582	-0.02783
PITRM1	-0.2628	-0.066334	-0.071901	-0.011373	0.090489	-0.4991	-0.46127	-0.7276	-0.10258	-0.61103	-0.52839	-0.3218	-0.72051	-0.57422	-0.012498	-0.54429	-0.91092	0.053571	-0.14837	0.34095	-1.3233	0.066942	0.041488	0.02902	-0.075758	0.14179
PITX1	0.1042	0.0025359	-0.077667	-0.01146	-0.038919	0.20682	0.0077462	-0.029444	-0.060426	-0.16574	0.058607	0.071805	0.10158	-0.084385	-0.056507	0.22301	-0.24921	-0.18998	0.097478	0.074041	0.28376	0.062356	0.11622	0.028816	0.008389	0.054965
PITX2	0.037148	-0.0046864	0.028633	0.15109	0.11143	0.17212	0.020192	-0.13327	0.038296	-0.064626	-0.025872	-0.0345	-0.078726	-0.093552	0.017807	0.36923	0.59527	-0.42736	-0.014616	0.38759	0.039015	0.25388	0.097874	0.15545	0.2554	0.055896
PITX3	-0.026148	-0.038991	-0.15804	-0.35595	-0.20593	0.42023	-0.045584	0.054137	0.060035	0.059027	0.10788	-0.039293	0.0034167	0.060989	-0.0029383	0.19528	0.73243	0.32431	-0.22653	0.40961	-0.1875	0.090016	-0.026531	0.013444	0.0846	0.21213
PJA1	0.10517	0.23279	-0.014552	0.22649	0.019436	0.058998	0.09948	0.16414	0.026804	0.14049	0.45003	0.25509	0.18623	0.21597	0.014669	0.71375	2.1757	0.36346	-0.058385	0.35986	0.14964	-0.071195	-0.0122	-0.14571	0.25152	0.081625
PJA2	0.017348	0.073106	0.093827	0.0031699	0.1158	0.060029	0.062435	0.11892	-0.0065008	-0.045024	0.031438	0.079869	0.060586	0.025376	0.0094038	-0.14916	0.38844	0.0047536	0.13794	0.92262	-0.15749	-0.16085	-0.033689	-0.077027	0.060227	-0.16132
PKMYT1	-0.95834	-1.4602	-0.6605	-1.7759	-0.95514	-1.0882	-1.1669	-1.1538	-0.40185	-1.0516	-2.0841	-0.98278	-1.1167	-1.9101	-0.50976	-2.0086	0.87145	-1.4252	2.8595	-3.5	-2.3025	-0.64356	-0.38506	-0.40927	-0.6297	-0.90021
PKN1	-0.049146	-0.27889	0.018327	-0.088751	-0.080599	-0.11083	-0.17614	-0.12226	0.0078382	-0.24287	-0.042849	-0.15176	-0.092949	-0.17611	-0.084056	0.50504	-3.5	0.010005	0.1445	-0.16284	-0.25887	0.0083969	-0.03353	0.0039741	-0.067729	-0.092709
PKN2	-0.0066355	-0.02741	-0.003397	-0.24694	-0.012114	-0.12105	-0.13069	-0.26536	-0.056706	-0.41573	-0.23754	-0.49854	-0.14786	0.058733	0.019968	0.85859	0.96281	1.0894	-0.0294	0.56834	0.45771	0.39059	0.091041	0.1053	0.38494	0.72183
PKN3	0.097395	-0.030837	0.02183	0.20458	0.088716	0.13409	0.028569	0.062049	0.0033415	-0.073223	-0.2968	-0.1309	-0.01821	-0.01486	-0.031282	-0.30385	-0.46562	-1.0842	-0.38938	0.52982	-0.23464	-0.099808	-0.24048	0.10822	-0.020047	-0.031957
PKNOX1	-0.019401	-0.18634	-0.12443	-0.3844	-0.13965	-0.026007	-0.02915	-0.47508	0.20567	-0.018668	0.075791	-0.30459	-0.42437	0.016209	0.08426	-1.1537	-0.15465	0.14472	0.34767	0.91667	-0.34486	0.13646	0.025286	0.16183	0.13121	0.44547
PKNOX2	-0.032475	-0.015462	0.24504	0.091802	0.081032	0.060758	0.10872	0.25189	-0.024342	0.288	0.14909	0.12691	0.079869	0.16445	0.093355	-0.04728	-0.11304	0.06051	0.19749	0.86981	0.37058	-0.025027	0.17062	-0.061272	0.089764	-0.0011981
PLAG1	0.14858	0.26923	0.13213	0.27895	0.12772	-0.025783	0.19732	0.11163	0.027674	0.35039	-0.043424	0.010841	0.11878	0.093016	0.022873	1.0035	1.5391	-0.053519	-0.027546	0.89693	0.17078	0.13797	0.046025	0.046201	0.045492	0.11736
PLAGL1	0.14083	0.1571	0.16122	0.084497	0.14798	0.16869	0.15832	0.19418	-0.040475	-0.12273	0.064893	0.13365	0.10795	0.085548	0.025868	-0.099344	-0.39332	0.6846	0.036646	-0.59759	0.12746	0.068008	-0.11679	-0.091415	0.074323	0.14704
PLAGL2	-0.32828	-0.47373	-0.15568	-0.32624	-0.28876	-0.0017995	-0.14641	-0.19396	-0.078536	-0.099328	-0.11284	-0.14599	-0.27773	-0.16392	-0.11886	-0.10676	0.77586	-0.00016601	-0.15219	0.019963	0.23132	-0.15372	-0.11336	-0.13499	-0.3179	-0.27045
PLAT	0.13968	0.028021	0.12465	0.0473	0.014347	0.050924	0.03064	0.090634	0.063143	-0.043802	0.038855	-0.021843	0.042584	0.11256	0.051068	0.010559	0.96781	-0.14174	-0.026415	0.023089	-0.11213	-0.037081	0.0197	-0.028841	0.14452	0.0207
PLAU	0.013757	0.048071	-0.036709	-0.030299	0.020323	-0.045124	0.10695	0.024109	0.061792	0.14155	0.16565	0.093452	0.12049	0.0045096	0.068049	0.59305	-0.32533	0.49942	0.10975	0.2178	-0.060176	-0.087546	-0.065435	-0.0088484	-0.035	0.0028274
PLG	0.039311	0.056248	0.057448	0.10998	0.079848	-0.035028	0.02818	-0.052301	0.042533	0.13202	-0.07234	0.034123	0.016744	0.10499	0.020696	-0.26717	0.85387	1.0732	0.0033656	0.62564	0.099882	0.046477	0.14222	-0.11015	-0.043194	0.085456
PLK1	-1.614	-1.6111	-1.0042	-1.4962	-0.86449	-1.8617	-1.4887	-1.92	-0.29346	-3.622	-3.4601	-2.8429	-2.3206	-2.3508	-0.57764	-0.31105	0.29115	-1.5404	-1.0056	-2.7054	-0.6873	-0.39446	-0.36789	-0.063911	-0.40861	-2.2407
PLK2	-0.020333	0.071505	-0.06327	0.25152	0.16415	0.10766	0.070334	-0.05501	-0.18848	-0.099806	-0.017857	-0.068696	-0.087634	0.027341	-0.075518	-0.12389	-0.58377	0.52506	0.0076837	0.92517	-0.33471	0.20981	0.14361	-0.18763	-0.022943	-0.054683
PLK3	-0.14604	-0.56266	-0.057384	-0.14944	-0.11828	-0.22683	-0.3748	-0.1406	-0.069374	-0.03882	-0.3793	-0.0044568	0.016052	-0.11958	-0.033819	0.36349	0.42334	-0.35598	0.0093236	-0.29663	-0.32513	-0.032179	-0.17111	-0.23478	0.073324	-0.13987
PLK4	-1.2447	-1.1314	-0.89929	-0.99351	-0.48939	-1.6116	-1.4545	-1.6807	-0.32677	-2.0563	-1.7289	-1.3339	-1.8014	-1.6504	-0.19925	-0.63631	0.0099065	-1.7545	-1.1614	-2.5112	-1.5194	-0.39905	-0.50277	-0.45442	-0.68509	-1.1468
PML	0.040102	-0.023959	0.12325	0.082663	0.011804	0.03657	-0.063061	-0.10888	0.047802	0.044598	0.025464	0.060903	0.10951	0.034862	-0.049234	0.10879	0.032451	0.25746	-0.13664	0.36556	0.16347	0.12475	0.078284	-0.065901	-0.023394	-0.0035392
PMPCB	-1.1829	-1.5959	-0.77644	-1.8081	-0.64618	-2.1101	-1.6601	-2.413	-0.42689	-3.379	-3.4854	-3.6747	-3.1657	-3.2451	-0.31336	0.15436	-0.45493	-1.8427	-1.3164	-1.4552	-2.8846	-0.30126	-0.16924	-0.051273	-0.52385	-1.69
PMS1	0.0061906	0.058098	0.16462	0.17854	0.12687	-0.035375	0.11857	0.073785	-0.017184	0.050847	0.077792	-0.032709	0.01479	0.050944	-0.0020579	0.44813	1.1017	0.45855	-0.0071683	0.26332	0.11138	0.052158	0.009798	0.059457	0.046525	-0.011874
PNCK	0.065618	0.048539	0.035381	0.15344	0.12246	-0.089072	-0.21957	-0.13116	-0.022935	0.08259	-0.24474	-0.037246	-0.0045039	-0.074232	-0.091429	0.56098	0.71265	-0.34949	-0.53974	-0.035668	0.057622	0.13575	-0.18529	0.032958	-0.1372	0.0799
POLR2A	-0.8642	-0.96746	-0.62306	-1.075	-0.51277	-1.4771	-1.3144	-1.5776	-0.30839	-2.2037	-2.1605	-2.1154	-2.0701	-1.9848	-0.26046	-1.1429	-0.051455	-1.1024	-0.67228	-0.68434	-0.91381	-0.31095	-0.1257	0.051499	-0.35978	-0.74738
POLR2D	-1.1193	-1.4358	-0.71809	-1.4779	-0.75097	-1.4647	-1.293	-1.7811	-0.19243	-2.5273	-2.2476	-2.5606	-2.2275	-2.0208	-0.24405	-1.4187	-1.1176	-0.87829	-1.1405	-2.0217	-1.9606	-0.507	-0.27941	-0.11993	-0.73218	-1.8455
POMK	0.15424	0.25997	0.053749	0.045877	0.0032988	0.14131	0.23694	0.23118	0.10369	-0.040368	0.23679	0.10829	0.080495	0.081651	0.0084741	0.99139	0.063822	-0.14746	-0.11145	-0.41608	-0.1117	-0.0049801	0.11299	0.18832	0.29038	0.054024
POU1F1	-0.27319	-0.65978	-0.052386	0.099019	-0.26733	-0.071363	-0.059877	-0.24169	0.20192	-0.70702	-0.31466	-0.38989	-0.34519	-0.25148	0.025561	-3.3238	0.38744	0.4665	0.2804	-2.2652	-0.42551	0.027521	-0.13955	-0.11176	0.14085	0.051976
POU2F1	-1.0764	-1.4074	-0.69084	-1.7883	-0.59663	-1.59	-1.4118	-1.8119	-0.30427	-1.4643	-2.4676	-1.72	-1.9214	-2.3422	-0.3134	-1.1438	-0.7738	-1.5285	-0.91977	-2.5289	-2.547	-0.60944	-0.32663	-0.033278	-0.53333	-0.69445
POU2F2	-0.030277	-0.098639	-0.19065	-0.11967	-0.21079	0.060171	-0.2553	-0.21213	0.04861	-0.23341	-0.15299	-0.39006	-0.2468	-0.13411	-0.054804	0.27993	0.029258	-0.31023	0.031708	-0.18948	-0.38335	-0.021997	-0.0071414	0.013707	-0.0606	-0.067364
POU2F3	0.021104	-0.12313	-0.046927	-0.15591	-0.1331	0.041517	0.1142	0.095887	-0.005782	0.18701	-0.011546	-0.074427	0.12046	-0.025402	0.00078225	-0.67667	-0.70243	0.15653	-0.045831	0.62858	0.67722	0.17997	-0.044095	-0.078842	-0.18817	0.12447
POU3F1	-0.084332	0.1087	-0.14189	0.0063128	-0.0001561	0.051125	-0.19377	-0.17003	0.046102	-0.10222	-0.12143	-0.029541	-0.11328	-0.0021866	0.023567	0.31317	-0.41564	0.4791	0.05525	0.77948	-0.37497	0.0081506	0.084012	0.045908	0.15585	0.21621
POU3F2	-0.082976	-0.12066	0.043071	-0.18404	-0.18773	0.07054	-0.12499	0.037108	0.019771	0.12321	-0.06884	0.17256	0.11382	0.02591	-0.016406	0.33968	-0.28974	-0.0093497	-0.065815	0.34375	0.18235	0.066035	-0.15533	0.13413	-0.090445	-0.43473
POU3F3	-0.05463	-0.074437	-0.18205	-0.10513	-0.036329	0.041012	-0.072847	-0.082338	0.019061	0.28118	0.047769	-0.068446	0.042373	0.035221	0.01171	0.60375	1.0026	-0.42801	0.091083	0.6379	0.13582	0.10685	0.051036	0.020138	0.029738	0.044346
POU3F4	-0.18772	0.097893	0.11068	0.18614	-0.055	0.056577	-0.1804	-0.01163	-0.06322	0.1816	0.31512	0.097565	0.030493	0.18694	0.022363	0.19052	0.097693	0.23274	0.20117	0.95666	-0.2881	0.11924	-0.0048132	0.17792	0.18277	0.0067157
POU4F1	-0.16498	-0.01441	0.10784	-0.017429	0.014579	0.26216	-0.019765	0.14625	-0.0078252	0.10387	0.10634	-0.014522	0.16718	0.22106	-0.075097	-0.78995	-0.28473	0.025184	0.10223	-0.60555	0.0065129	-0.084536	0.1808	-0.073838	0.026638	0.26003
POU4F2	0.073505	0.11613	-0.068877	0.15433	-0.031168	0.17222	0.026054	0.096629	0.10798	0.22718	0.086605	0.18339	0.037354	0.081356	0.022321	0.1289	-0.15166	-0.67338	0.1772	0.61913	0.62778	0.29312	-0.046438	-0.061868	0.30971	0.12672
POU4F3	0.029775	0.17878	0.051561	-0.044773	-0.05841	-0.1104	-0.20687	-0.084763	-0.050216	0.083509	0.058209	0.15928	0.032035	0.015627	0.038214	-0.26575	0.20029	0.40603	0.15017	-0.54319	0.47239	0.035265	0.12207	-0.08819	0.09169	0.27617
POU5F1	-0.33267	-0.28888	-0.21351	-0.41748	-0.33746	-0.55901	-0.63079	-0.70092	-0.20667	-1.0355	-0.31459	-0.53394	-0.62112	-0.41708	-0.2251	-1.2492	0.28688	-0.58922	-0.29922	-1.0529	-0.94313	-0.31023	0.013726	-0.084593	-0.13879	-0.87954
POU5F1B	-0.16715	-0.20277	-0.071268	-0.33758	-0.17942	-0.28597	-0.096792	-0.23027	0.038464	-0.12885	-0.16879	-0.28606	-0.28001	-0.19589	-0.12613	-0.5731	-0.34022	-1.1334	-0.18342	-0.97149	-0.27864	-0.234	-0.15599	-0.13416	-0.084878	-0.13249
POU6F1	-0.091678	0.030194	0.010899	0.13547	0.09505	0.05997	-0.046217	-0.046719	-0.01242	-0.085551	-0.15825	-0.032686	0.11586	-0.0057904	-0.062423	1.4404	0.023391	-0.040871	-0.0065717	0.46171	-0.18371	0.056569	-0.030414	-0.046258	0.11222	0.14591
POU6F2	0.20857	0.15551	0.18489	0.052062	0.10381	0.039708	0.17279	0.11281	0.025597	0.42728	0.19987	0.10879	0.046197	0.11333	-0.00085376	0.88467	-0.83748	0.47381	0.045236	0.53559	0.51382	0.18934	0.045254	0.12683	-0.0089229	0.073269
PPARA	0.019317	-0.022321	0.10624	0.11519	0.07635	-0.15248	-0.027095	-0.055648	0.0017861	0.18568	0.22319	0.047557	0.040232	0.06274	0.062995	-0.33774	1.533	0.12967	0.1844	0.63127	0.021832	0.010361	0.080113	-0.011303	0.11893	-0.060567
PPARD	0.10887	0.15244	-0.11474	0.16248	0.18671	0.047735	0.037701	0.081778	0.016357	0.17674	0.092571	0.20882	0.14888	0.072132	0.057665	0.16242	0.40675	-0.81944	-0.055316	0.13328	0.61623	-0.018682	0.011415	0.016874	-0.15311	-0.21142
PPARG	-0.037273	0.038482	0.0439	-0.055344	-0.00077577	-0.32113	0.0019512	-0.13432	-0.018287	-0.05289	-0.17249	-0.074394	-0.12641	-0.044114	0.07481	-1.2567	1.1492	0.48253	0.051473	-0.60578	0.20022	0.023833	0.18841	0.048536	0.053151	0.067149
PPAT	-0.55994	-0.50418	-0.29526	-1.4687	-0.75132	-1.3239	-1.0824	-1.4599	-0.18815	-1.6451	-2.1192	-1.4828	-1.9345	-2.0165	-0.24016	-0.43558	1.5674	-0.43795	-0.50444	0.35373	0.026407	-0.54869	-0.46627	-0.48904	-0.34541	-1.4349
PPIL2	-1.0521	-1.372	-0.84782	-1.6316	-0.83547	-1.6095	-1.3926	-1.7897	-0.31294	-2.3306	-2.3075	-2.1521	-1.8903	-1.9803	-0.55144	-2.0357	0.17548	-1.9393	-1.2539	-2.5059	-2.381	-0.63746	-0.46589	-0.26433	-0.72815	-1.5192
PPP1R11	-1.0327	-1.3405	-0.69824	-1.0408	-0.49592	-1.5806	-1.2557	-1.404	-0.40692	-1.7404	-1.7662	-1.6749	-1.484	-1.4506	-0.059463	-1.0495	0.40838	-0.71784	-1.1436	-1.8739	-1.2741	-0.57082	-0.28339	-0.22793	-0.5837	-1.2393
PRAM1	-0.11397	-0.087253	0.062173	0.14843	-0.15587	-0.025533	-0.010454	0.040689	0.081037	-0.08129	0.010246	0.13473	0.070644	0.03087	0.027926	-0.94183	0.5284	-0.59028	0.015844	-1.6435	1.1463	-0.086537	-0.12236	0.072721	-0.18726	-0.076026
PRCP	0.05658	0.1098	0.090656	0.20123	0.14726	0.051493	0.052219	0.064777	0.047204	-0.010483	0.29739	0.069282	0.080745	0.026318	0.058263	-0.52556	0.40253	0.32957	0.19837	0.46151	0.42381	0.029263	0.083773	0.13849	0.076309	0.24812
PRDM1	0.12218	0.049993	0.066842	0.1702	0.043667	0.16507	0.094433	0.15413	-0.016571	0.16855	0.052722	0.1353	0.1394	0.06871	0.02224	0.64223	1.3389	0.96842	-0.11515	0.3401	-0.087007	0.080049	-0.0020854	-0.055208	0.36802	-0.0062862
PRDM12	-0.093667	-0.098135	-0.1384	-0.16243	-0.10453	0.10621	-0.21704	-0.073266	0.059489	-0.071135	-0.04302	-0.20854	-0.018629	-0.014094	-0.078085	-1.1576	0.27376	-1.2319	-0.22113	-0.22133	-0.32901	-0.35688	-0.061082	-0.30851	-0.36477	-0.074525
PRDM13	0.063061	0.070879	0.028981	0.063407	0.060456	-0.078896	-0.026608	-0.065493	0.057562	0.20124	-0.1207	0.05741	0.070481	-0.0046577	0.077472	0.38977	-0.2051	0.45289	0.08305	0.35257	0.31934	0.14471	0.011882	-0.041675	0.050998	-0.01647
PRDM14	0.019054	-0.052806	-0.0038755	0.0032204	-0.071661	0.15333	0.11794	0.18219	0.051059	0.16562	0.16411	0.17334	0.1704	0.14154	-0.056374	-0.60115	1.1769	-0.18444	0.15061	-0.78642	0.055265	0.081491	0.10023	0.074752	0.071467	-0.023339
PRDM15	-0.11522	-0.1995	-0.15543	-0.54264	-0.2322	-0.23374	-0.25876	-0.36915	-0.027476	-0.12679	0.05394	-0.27901	-0.36311	-0.2192	-0.10326	-0.5521	0.44925	0.56249	0.38224	-0.38373	-0.030256	0.24876	0.16174	0.24332	0.22291	0.21127
PRDM16	0.0047129	-0.13025	-0.040288	-0.050415	-0.030773	0.067698	-0.2009	-0.16057	-0.050398	-0.012278	0.19745	0.11671	0.0044949	0.092664	0.03974	-0.043126	-0.24967	0.48054	-0.2856	0.13214	-0.17079	0.11745	0.026563	-0.088725	0.18704	-0.10908
PRDM2	0.085123	0.18975	0.007185	0.17475	0.052041	0.12427	0.11592	0.1886	-0.022454	0.25322	0.054651	0.21193	0.2376	0.13143	-0.0067587	0.25512	1.5029	0.081771	0.12735	-0.011543	0.35998	0.094079	0.10488	0.094278	-0.098244	0.074949
PRDM4	-6.1001e-05	0.11357	-0.034789	-0.12169	0.018637	0.042537	0.062178	0.091404	0.090827	0.0088449	0.080168	0.036264	0.097226	0.12307	-0.043272	1.0311	0.48758	0.39445	0.11443	0.67391	0.53025	0.0043356	-0.0061202	-0.058888	0.0061195	-0.2327
PRDM5	0.05147	0.056772	0.027581	-0.02018	0.07592	0.15373	0.15267	0.1442	0.050421	0.025078	0.2381	0.26581	0.16522	0.088596	0.0075243	0.58996	0.82956	-0.28843	0.042316	-0.26132	0.053668	0.04137	0.076614	-0.012788	0.085594	0.14299
PRDM6	0.17017	0.0092383	0.089682	0.1906	0.1289	0.10213	0.10231	0.078909	0.13309	0.0005739	0.28496	0.10652	0.13016	0.011614	0.025355	1.2159	0.29723	0.7176	0.16621	0.51735	0.18335	0.082155	-0.018649	-0.0059349	0.092635	0.078769
PRDM8	-0.063953	0.03544	0.082788	0.020691	-0.00028389	-0.0073446	0.10214	-0.021071	0.030831	-0.018664	-0.016441	0.099482	-0.052176	-0.058409	-0.038614	0.42463	0.74331	0.62022	0.076258	0.73844	-0.025464	0.071179	0.015014	-0.013582	0.0115	-0.0007123
PRDM9	-0.0065799	-0.038043	0.046975	-0.043282	-0.091151	-0.14386	-0.088836	-0.18345	-0.022439	-0.20043	-0.23386	-0.21548	-0.27166	-0.15075	-0.0039592	-0.21989	-0.62478	0.18214	-0.031438	0.18633	-0.20995	-0.13554	-0.05239	-0.14109	-0.03128	-0.252
PREP	0.11539	0.26164	0.032994	0.12616	0.071881	0.14186	0.086429	0.12849	0.056979	0.11342	0.1346	-0.020401	0.034679	0.15388	0.0047576	-0.24145	-0.015151	-0.61556	0.013915	0.52884	0.51963	0.067781	0.065837	0.1065	0.10253	0.26673
PRKAA1	-0.15831	-0.11514	-0.12378	-0.14122	-0.049264	0.030343	-0.10724	-0.12049	-0.071471	0.14253	-0.060559	0.057837	-0.057516	-0.044649	-0.0057046	-0.17184	-0.40906	0.66676	0.095688	0.46794	-0.11678	0.039639	-0.31894	-0.071759	-0.089121	-0.72871
PRKAA2	-0.034374	0.019346	0.15944	-0.049217	0.15933	0.049668	0.14915	0.015718	-0.064568	0.39506	0.2556	-0.10815	0.034571	0.073438	0.045114	-0.070432	0.21633	-0.15696	0.40043	1.3347	0.58704	0.21924	0.25487	0.01244	-0.034174	0.068698
PRKACA	-0.040734	-0.1954	-0.04731	-0.42811	-0.13711	-0.3368	-0.40269	-0.15757	-0.051689	-0.17078	0.23812	0.018801	-0.074966	-0.073374	-0.018874	-0.025156	0.41781	0.087494	-0.25363	0.64399	-0.8642	0.14186	-0.19876	-0.03788	-0.033104	-0.08636
PRKACB	-0.00041777	0.15291	0.0011671	0.19229	0.12797	-0.1136	0.073856	0.17432	-0.02532	0.040169	0.18817	-0.086983	0.12152	0.042428	-0.072911	1.2287	-0.29386	0.83877	0.20459	-0.31659	0.038975	0.13356	0.08575	0.16819	0.13187	-0.063652
PRKACG	-0.081404	-0.022846	-0.2008	-0.29697	0.034296	-0.025035	-0.1786	-0.1704	0.034511	-0.50955	-0.30013	0.042802	-0.12983	-0.031998	-0.041888	-0.7321	0.64751	-1.1087	-0.05986	0.3327	-0.31486	-0.034215	0.0067954	-0.046767	-0.020523	0.088106
PRKCA	-0.017266	0.12161	0.053729	-0.18066	-0.13731	0.056514	0.093486	-0.040529	0.084102	-0.0644	-0.090801	0.045112	0.011123	0.048277	-0.012672	0.00059106	0.68825	0.0019447	0.27931	-0.090303	-0.22211	0.059906	0.042484	-0.053101	-0.178	-0.086421
PRKCB	0.069487	0.17125	0.10478	0.17292	0.10012	-0.047123	0.060148	0.034341	0.10066	0.2117	0.13831	0.089832	0.12234	0.030597	-0.053058	-0.28579	-0.27186	0.77487	0.13528	0.25844	0.48058	0.047324	0.0079056	-0.10318	0.064374	0.23761
PRKCD	-0.047296	-0.080912	-0.10958	-0.05663	-0.082859	0.11083	0.024331	0.070538	-0.085918	0.085312	-0.40754	0.036262	-0.0064236	0.079967	0.16062	1.6634	1.4645	0.10459	-0.12489	0.50964	0.092781	0.079619	-0.13196	-0.053232	0.04471	0.1628
PRKCE	-0.092076	-0.14126	-0.09334	-0.080963	-0.13345	-0.24469	-0.045238	0.024191	0.0083874	-0.20151	-0.17263	0.089862	0.020478	-0.037493	0.02713	-0.10772	0.77495	-0.019411	-0.39007	0.087266	0.084582	-0.044752	0.1017	0.24269	-0.019565	-0.31321
PRKCG	0.13263	-0.087919	0.15569	0.097969	0.014072	0.020169	-0.062697	-0.07624	0.030409	0.33543	0.088166	0.074615	-0.019398	-0.011495	-0.029737	-1.4268	-0.17453	0.025542	-0.18692	0.13281	0.094048	-0.085266	0.012962	0.017494	-0.21842	0.029881
PRKCH	0.16811	0.040212	-0.078908	-0.07189	-0.0051172	0.059657	0.10232	0.023932	0.055099	0.10748	-0.18854	0.090738	0.015614	-0.046401	-0.009265	0.86995	1.7515	-0.35799	0.294	0.1316	0.1295	0.046177	-0.1118	-0.085324	-0.093394	0.18936
PRKCI	-0.22497	-0.052504	0.20257	0.27745	0.34757	-0.022184	0.059408	0.25629	-0.05415	0.091219	-0.028962	-0.12119	0.30648	0.36824	0.10881	0.07853	-0.17327	0.030727	-0.43113	-0.32496	-0.50437	0.11775	0.070691	-0.061438	-0.11346	0.30716
PRKCQ	0.19531	0.12037	-0.054466	0.1179	0.10839	0.10841	-0.02725	0.21602	-0.041996	0.25588	0.039955	-0.023284	0.17131	0.10087	-0.036367	0.23022	-0.14463	0.86614	0.21697	-0.11176	0.54517	0.14769	0.014934	-0.042698	-0.099178	-0.047736
PRKCZ	0.020371	0.022976	-0.012605	-0.28442	-0.1137	0.072518	0.0047778	0.11363	-0.089507	0.22945	-0.19055	-0.16345	-0.037463	-0.043822	-0.030837	-0.5925	0.54793	-0.31809	0.052874	0.60946	-0.24201	-0.075474	-0.11233	-0.12546	-0.25728	-0.20044
PRKD1	0.18849	-0.006651	0.064429	0.16708	-0.010121	-0.0062689	-0.015909	0.1864	0.079127	0.042806	0.040422	-0.093657	0.13609	0.18592	-0.016867	0.085675	-0.5215	0.62661	0.064866	0.20975	0.11596	0.064017	0.17535	0.032732	-0.079773	0.29606
PRKD2	0.0010083	-0.090543	0.1506	0.038479	-0.09462	-0.32855	-0.2249	-0.33284	-0.053967	-0.14665	-0.21235	0.11361	-0.046045	-0.27199	-0.17298	-0.42563	0.12386	-1.189	-0.4074	0.42976	0.41964	0.11983	0.082022	0.030459	-0.16765	0.18882
PRKD3	0.10941	0.12085	0.016963	0.081212	0.065018	-0.17472	-0.026558	0.037641	-0.00091817	0.033202	-0.33933	-0.24011	-0.080035	-0.071407	0.026874	-0.73682	0.29984	0.55061	0.033449	-0.038106	-0.16442	0.053087	0.052751	0.057203	0.098169	0.0046973
PRKDC	-0.72694	-0.71681	-0.61731	-1.351	-0.59831	-0.46708	-0.55582	-0.9218	-0.21946	-0.61145	-1.1223	-0.8997	-0.8897	-1.016	-0.27959	-1.2169	-0.63412	-0.024998	-0.72153	-1.3836	-1.0904	-0.42867	-0.24981	-0.31287	-0.39499	-1.5323
PRKG1	0.032357	0.20887	0.04955	-0.072822	0.046526	0.094659	0.17478	0.14103	-0.016848	-0.041126	0.11864	0.2067	0.092734	0.15134	0.01325	0.95069	1.1262	0.57639	0.18251	-0.26443	-0.10365	0.069538	0.11707	0.007387	0.1726	-0.020753
PRKG2	0.075551	0.031679	-0.0076195	0.070831	0.0084936	0.059675	0.13443	0.12824	-0.017451	-0.043871	0.26932	-0.03012	0.14279	-0.038571	0.093244	1.1093	-0.39372	0.61911	0.17447	0.31436	0.06177	-0.10898	0.035426	-0.10474	-0.1098	0.066346
PRKRIR	-0.51689	-0.47572	-0.24253	-0.59756	-0.32721	-1.6007	-1.6131	-2.0163	-0.39396	-2.1812	-2.019	-2.4526	-2.089	-2.0167	-0.62422	-1.3221	0.0024987	-1.4628	-0.88853	-1.0406	-1.1067	-0.56878	-0.35145	-0.32772	-0.64419	-1.134
PRKX	0.040555	-0.017068	0.052531	0.13461	-0.029859	0.19017	-0.0051898	0.1932	0.048333	0.38468	0.02831	0.088029	0.17444	0.13724	0.098306	0.49065	0.84226	-0.30444	-0.045068	0.049461	0.32079	-0.011068	0.0969	-0.075445	0.14743	0.010113
PRKY	0.24526	0.33845	0.10969	0.41203	0.072545	0.35623	0.062448	0.1718	0.1093	0.071204	0.20431	0.13258	0.21387	0.1883	-0.025716	-0.94383	-0.16322	0.35915	0.16262	0.60168	0.027549	0.17863	0.11969	-0.10167	-0.065662	0.13931
PRMT1	-0.99755	-1.262	-0.86786	-1.9354	-0.83424	-1.5194	-1.5859	-2.2201	-0.30606	-2.9114	-2.6848	-2.4578	-2.0537	-2.4697	-0.0093669	1.3234	-0.21064	-2.4113	-1.4128	-1.588	-3.1819	-0.63641	-0.42599	-0.19536	-0.93964	-2.2342
PRMT2	-0.2393	-0.43979	-0.31869	-0.61178	-0.38793	-0.25294	-0.087135	-0.19411	-0.045954	-0.18259	-0.22206	-0.059461	-0.12768	-0.053776	-0.054647	-0.24439	1.8411	0.21865	-0.10761	-1.2071	-0.54519	-0.62084	-0.4519	-0.30364	-0.60057	-0.54134
PRMT3	0.030076	0.075536	0.19	0.13626	0.1227	0.1075	0.17739	0.11437	-0.01481	0.072444	-0.076627	-0.089543	0.021637	-0.056099	-0.01721	-0.57904	1.7415	0.37445	0.20849	0.75854	0.089271	0.20555	0.038146	0.10898	0.070012	0.5826
PRMT5	-1.1522	-1.4479	-0.66417	-1.5489	-0.60494	-1.9811	-1.7073	-2.2899	-0.30652	-2.8108	-2.8744	-2.6742	-2.676	-2.4141	-0.049232	-2.0619	-0.24099	-1.9538	-1.1359	-2.7527	-2.4386	-0.38315	-0.13588	-0.095718	-0.19777	-1.3719
PRMT6	-0.073447	0.15176	-0.053867	-0.19716	-0.046458	0.37279	-0.15583	0.063769	0.14372	-0.060136	-0.062916	-0.071055	0.013683	-0.016822	0.0497	0.90576	0.16508	0.35566	-0.05606	0.3276	0.10363	0.19011	-0.11327	-0.065494	0.14432	0.24216
PRMT7	-0.29668	-0.17657	-0.13752	-0.38561	-0.24066	-0.49209	-0.23543	-0.23608	-0.079519	-0.12922	-0.22314	-0.20798	-0.2289	-0.20572	0.021828	0.70505	0.25719	0.27879	-0.12883	0.16205	0.21418	-0.11935	-0.14753	-0.1103	-0.11259	-0.3473
PRMT8	0.14556	0.15742	0.16161	0.045119	0.089918	0.028075	0.10154	0.13532	-0.091206	0.29486	0.22228	0.14467	0.14092	0.096861	-0.016152	0.97013	0.74885	-0.49768	0.1037	0.48974	0.12125	0.022768	0.010667	-0.035669	-0.04899	0.14568
PRMT9	0.18025	0.15257	0.016438	-0.12777	-0.057224	0.0093957	0.17639	0.16973	0.044176	0.34561	0.071266	0.23166	0.086575	-0.036521	-0.020873	0.15054	1.2354	-0.48694	0.14224	0.18615	0.60888	-0.062571	-0.0079558	0.050753	-0.033741	-0.34345
PROC	0.094738	0.13023	-0.015193	0.10502	0.054952	0.22049	0.1145	0.011976	0.063406	0.30096	0.014953	-0.013452	0.038594	0.094227	-0.031499	0.22731	-0.23069	0.45329	0.18103	-0.36285	0.31663	0.075692	0.16156	0.090932	0.15785	0.012549
PROP1	0.10241	0.17459	0.021153	0.11568	-0.012637	0.109	0.038576	0.051633	-0.021212	0.33724	0.069321	-0.010962	-0.0032188	-0.025119	-0.10991	1.0044	0.75454	0.12853	-0.13961	0.36387	0.2663	-0.12747	0.19666	0.13727	-0.023474	-0.22461
PROX1	0.10443	0.035436	0.14474	-0.064018	0.033635	0.095126	0.1347	-0.041078	0.045321	-0.09931	0.10643	-0.011858	0.085099	0.081979	0.0092912	-2.2067	-3.5	0.17382	-0.11954	0.32064	0.50302	0.049732	-0.0080133	-0.11738	-0.00038853	0.18173
PROX2	-0.17802	0.11228	-0.077506	0.017511	-0.031887	-0.064234	-0.011299	-0.043863	0.0034924	-0.089479	0.006857	-0.064112	-0.011569	-0.06442	0.00049837	0.51893	1.3074	0.89294	0.049271	-0.1388	0.18838	-0.13981	0.03403	0.005019	-0.02612	-0.18861
PROZ	0.019539	0.030218	-0.10645	-0.015857	-0.081872	0.10549	-0.13575	-0.086206	-0.0020363	0.10465	0.061326	0.31826	0.079504	0.18817	-0.017682	1.0719	-0.35451	0.61908	0.18946	0.49105	-0.071649	0.12027	0.17085	0.027868	0.092821	0.04972
PRPF19	-1.381	-2.0999	-1.0451	-2.2443	-1.0662	-2.1309	-1.773	-2.4523	-0.37542	-2.7731	-3.3855	-3.3477	-2.8227	-3.1168	-0.71484	-1.3815	0.41663	-2.5366	-1.6857	-2.0957	-3.4256	-0.70405	-0.47189	-0.24733	-0.89065	-2.5634
PRPF4B	-1.2408	-1.4952	-0.82937	-1.9177	-0.81338	-1.7026	-1.4578	-2.0705	-0.39762	-2.0847	-3.3946	-2.0538	-2.0249	-2.2927	-0.20871	-2.7437	-1.6277	-1.1391	-1.4614	-2.3593	-1.9491	-0.27438	-0.11788	-0.14337	-0.21501	-1.5458
PRPF8	-1.4804	-1.8968	-1.1682	-2.1578	-1.0602	-2.2495	-1.8987	-2.529	-0.2747	-2.4399	-2.2968	-2.2275	-2.8199	-2.6609	-0.29064	-0.52068	0.22354	-2.8208	-1.6359	-3.1859	-1.5168	-0.68326	-0.64762	-0.18181	-0.93239	-1.6545
PRRX1	0.11085	-0.01513	0.0050988	0.053969	0.049563	0.40137	0.11201	0.15079	0.090623	0.33667	0.013287	0.047045	0.10602	-0.019968	-0.0059163	-1.4339	0.47033	-0.32455	-0.10272	-0.04189	-0.19329	0.2179	-0.038059	0.049252	0.052232	0.12557
PRRX2	-0.046173	0.0099309	-0.09996	-0.033156	-0.005528	0.24741	-0.12611	-0.078236	-0.018978	0.27236	-0.0010742	0.064826	0.052215	0.013793	0.093574	1.0559	0.071254	-0.66166	0.16698	1.0896	0.22798	0.073077	0.087365	0.023017	-0.082288	-0.14943
PRSS1	0.26804	0.30808	0.24641	0.23342	0.23763	0.20066	0.25591	0.15251	0.1697	0.2378	0.068379	0.057629	0.25826	0.21426	0.066118	0.47539	-0.043809	0.444	-0.11554	0.28319	-0.026084	0.16508	0.14666	0.051807	0.21767	0.25351
PRSS12	-0.045555	0.073595	-0.12452	-0.128	-0.11552	0.029022	0.036968	0.1959	0.048366	0.066205	0.10423	0.0671	-0.079531	0.089713	-0.099465	0.21316	0.60006	-0.37675	-0.021949	-0.49138	-0.1233	0.035956	-0.04089	-0.17218	-0.085191	-0.30046
PRSS16	0.11409	0.11304	-0.0049444	0.10746	0.041582	0.079345	0.0936	0.13554	-0.026846	0.020649	0.148	0.14891	0.16984	-0.031767	-0.0021918	-0.70709	0.010648	0.99357	0.11423	0.2121	-0.1315	-0.099183	0.15679	0.13804	-0.054641	0.14102
PRSS2	-0.015835	0.0006373	0.026419	0.14568	0.059414	0.032215	0.044602	0.018539	-0.064649	-0.1154	-0.087756	0.0011803	-0.013921	-0.044103	0.14849	0.38615	1.2133	0.62068	0.037978	0.4292	0.05297	-0.21017	-0.076275	-0.11809	0.063483	0.04183
PRSS21	-0.029737	-0.079684	0.011457	0.051346	-0.039803	-0.019661	-0.10259	-0.13706	-0.09192	-0.34849	-0.14526	-0.22426	-0.075344	-0.15383	-0.11601	-0.1807	0.40663	-0.063837	-0.017297	0.58377	-0.46931	-0.1955	-0.12309	-0.15207	0.013916	-0.2866
PRSS22	0.039136	0.13722	0.11987	0.10856	0.03841	0.14841	-0.037264	-0.074919	-0.0012402	-0.011359	0.039164	0.00011643	0.021646	-0.02696	0.020407	0.37285	-0.82451	0.39779	-0.42818	-0.52727	0.11067	-0.010558	-0.089144	-0.154	0.033482	-0.20405
PRSS23	0.086116	0.1843	0.011674	0.077542	-0.009105	0.019558	0.016413	-0.011681	0.0062812	-0.04555	0.053368	0.11434	0.075854	0.023	0.00091114	0.34886	-0.50257	-0.18015	-0.040651	0.48584	0.37462	0.079192	0.01213	-0.10201	0.12453	0.059908
PRSS27	-0.12209	-0.10567	-0.13732	-0.24102	-0.12635	-0.16146	-0.27614	-0.26394	-0.078606	-0.31418	-0.48081	-0.44203	-0.20549	-0.1733	-0.21773	-0.68011	-0.11643	-0.37369	-0.17309	-0.69403	-0.42366	-0.086407	-0.13876	-0.12963	-0.10859	-0.66349
PRSS3	0.059887	0.038191	0.19925	0.12425	0.12563	0.084395	-0.040984	0.010849	0.026872	0.33219	0.063362	-0.018277	0.096894	0.096433	0.044035	0.0078755	0.23969	0.019329	0.61715	-0.38991	0.17972	0.026596	-0.08237	-0.04647	0.10268	0.017463
PRSS33	-0.22305	-0.21322	-0.164	-0.19935	-0.10365	-0.23043	-0.34562	-0.3411	-0.019544	-0.1173	-0.45803	-0.45943	-0.15178	-0.28046	-0.26636	-0.14643	-0.9241	0.32501	-0.0030206	-1.5534	-0.51839	-0.34211	-0.44968	-0.25232	-0.21535	-0.78288
PRSS35	0.13519	-0.1002	0.1095	0.065387	0.13652	-0.080742	0.037106	0.11469	-0.059341	-0.10405	-0.021714	0.12433	-0.10047	-0.056575	0.020517	-0.22804	0.23659	0.012268	-0.015508	0.24042	-0.12874	0.17861	-0.030156	-0.041869	0.054162	-0.094672
PRSS36	-0.07087	-0.06146	-0.054431	-0.056305	-0.0093269	-0.054517	-0.17389	-0.15782	-0.0051136	-0.0048924	-0.21978	-0.024533	-0.045946	-0.13108	-0.10721	0.12209	0.28546	-0.59941	0.01945	-0.016615	-0.066552	0.0056867	-0.0041829	-0.095828	-0.045703	0.029602
PRSS37	0.092139	0.038487	-0.035523	-0.1221	0.036886	0.052302	0.029033	0.054423	0.047243	0.20464	0.087912	0.089424	0.0061939	0.12	0.02595	0.87928	0.30548	-0.58536	0.098052	-0.53624	-0.36313	-0.125	-0.080372	-0.073078	-0.0031898	-0.22787
PRSS38	0.14932	-0.019859	0.090938	0.077789	0.022578	0.2344	0.13089	0.053458	0.039582	0.23553	0.089491	0.20224	0.081128	0.084922	0.041615	-1.7245	0.078983	-0.099657	-0.031787	0.21164	-0.30053	-0.035914	0.016517	-0.065102	0.077234	-0.19774
PRSS41	-0.0076091	0.010518	0.033838	0.067058	0.071747	0.11738	0.12395	-0.026081	0.021194	0.097867	0.035713	0.098203	0.059304	0.081374	-0.070393	-0.44021	1.1203	0.76646	0.30312	0.2024	0.070103	0.10488	-0.0089852	-0.0021273	0.17249	0.058639
PRSS42	0.0062405	-0.060409	0.098281	-0.042218	-0.064107	-0.077337	0.04059	-0.098234	0.014577	-0.091973	0.025065	0.0044435	-0.057565	-0.069523	0.02373	0.56404	-0.25617	-0.49318	0.085915	-0.43235	-0.48552	0.078141	0.07571	0.09466	-0.069357	0.012628
PRSS45	0.080947	0.15551	0.074032	0.020369	0.048267	0.014052	0.12498	0.051902	0.077065	-0.072413	-0.05711	-0.038289	0.053987	0.020958	-0.0019146	0.18407	-0.47833	0.051976	-0.083329	0.54377	0.4266	0.085395	0.064415	0.0044375	0.049716	-0.015523
PRSS46	-0.02064	0.17254	0.029988	-0.034412	-0.13708	0.056804	-0.17767	-0.0090878	0.015203	-0.089039	0.049844	-0.077109	-0.065329	-0.039478	-0.0011264	-0.098005	0.864	0.61418	-0.038272	0.29739	0.24481	0.15714	-0.041713	-0.0045004	-0.017522	-0.079831
PRSS48	0.12358	0.26067	0.076582	0.050267	0.064427	0.02375	0.13165	0.14559	0.10362	0.22273	0.12153	0.043543	0.13575	0.12434	0.0058286	1.2129	0.86213	0.48314	0.084112	0.074239	0.12556	0.1126	-0.03059	0.024102	-0.049144	-0.018043
PRSS50	-0.067904	-0.055627	-0.011547	-0.02246	-0.070616	0.11075	-0.023574	0.000326	0.056931	-0.33678	-0.022228	0.050518	0.070677	-0.05047	-0.060286	1.2718	0.52568	-0.36956	0.25256	0.15191	-0.49827	-0.00054122	0.038695	0.038805	0.023596	-0.28275
PRSS53	0.099257	-0.14697	-0.081075	0.076274	-0.030596	0.22603	0.028632	0.11912	0.010766	-0.028007	-0.034027	0.00855	-0.064521	0.01789	-0.061678	0.27959	0.37805	0.13954	-0.018316	0.20005	-0.080789	-0.029746	0.00053311	-0.029173	0.027912	-0.0048681
PRSS54	-0.037167	-0.047085	0.0067404	-0.13271	-0.045295	-0.16621	-0.021197	0.027364	0.034427	-0.11755	0.04345	0.016225	-0.080937	-0.091186	-0.10361	0.58681	1.1483	1.0648	0.051429	-0.026991	-0.090132	-0.13239	-0.087973	0.022912	0.055322	-0.25925
PRSS55	0.22752	0.070053	0.1587	0.20786	0.077632	-0.10625	0.029161	0.17056	0.083754	0.15813	0.11968	0.081215	0.12649	0.13502	0.042247	0.581	0.36259	0.69383	0.31163	0.25622	0.33184	0.12425	0.067014	0.13216	0.0074104	0.25986
PRSS56	-0.032712	-0.20531	-0.10262	-0.11461	-0.1216	0.1631	-0.12512	-0.19153	0.034601	-0.39374	-0.16207	-0.43746	-0.11097	-0.10823	-0.22559	1.2212	1.6779	0.4665	-0.25969	-0.48836	-0.59958	-0.22568	-0.18952	-0.17859	0.02963	-0.331
PRSS57	0.081496	0.11265	0.030131	-0.023783	0.0013675	-0.085635	-0.0060892	-0.051137	0.027889	-0.095511	-0.012021	-0.059061	0.014388	-0.096065	-0.079448	0.060075	0.43944	0.32633	0.038287	-0.34572	0.018576	0.16825	0.071758	-0.020454	0.13612	0.10442
PRSS58	0.12656	0.20093	0.014413	0.07192	0.031834	0.2188	0.16522	0.22086	0.059825	0.26128	0.080586	0.17666	0.14603	0.04983	0.080063	0.6752	0.31697	-0.77458	-0.034853	-0.26145	0.23729	0.097807	0.1838	0.041566	0.1106	-0.22582
PRSS8	-0.28953	-0.26983	-0.18512	-0.31794	-0.19873	-0.12709	-0.14343	-0.088257	-0.0174	-0.096756	-0.20938	-0.21673	-0.028719	-0.095217	-0.11199	-0.10377	-0.58204	-0.57704	0.056345	-0.51143	-0.40667	-0.27939	-0.15025	-0.07103	-0.09711	-0.088801
PRTN3	-0.043631	-0.1376	-0.039892	0.037176	-0.075823	-0.044671	-0.15061	-0.16378	-0.01767	-0.0030629	-0.091366	-0.028591	-0.10161	-0.11645	-0.027135	0.3195	0.82988	0.030854	0.088674	-0.87961	0.45735	0.14258	-0.15939	-0.17977	-0.12733	0.21246
PSEN1	-0.024921	0.23714	0.04204	0.13468	0.061192	-0.051436	-0.071937	-0.10718	-0.057507	-0.24083	0.056539	0.017954	-0.016178	0.076479	-0.0044792	0.0093272	1.0821	0.42653	0.27589	0.41449	-0.34964	0.034896	-0.035456	0.10212	0.003384	0.12658
PSEN2	0.043729	-0.087799	0.050042	-0.038326	0.023619	0.14237	-0.044242	-0.18724	0.017712	0.17978	-0.042532	0.21706	0.13887	0.077516	-0.033534	-0.53279	0.0080442	0.13079	0.0083132	0.40047	0.33337	0.088625	0.03928	0.090146	0.16257	-0.051778
PSIP1	-0.18859	-0.090112	-0.002622	0.090016	-0.028275	0.0037415	0.035157	-0.070179	-0.13714	-0.20188	-0.13114	-0.19327	-0.17203	-0.10897	-0.048237	-1.0432	-0.39166	-0.90733	0.020887	0.046284	-0.55852	0.14348	0.127	0.26176	0.18003	0.25321
PSKH1	0.1152	-0.051164	0.12962	-0.21329	-0.089833	0.29786	0.29041	0.25411	0.1135	-0.11683	0.00057592	-0.038416	-0.05556	0.0018158	-0.096488	-1.0762	0.10482	-0.36005	0.15311	0.12373	-0.03411	-0.084559	0.092818	-0.029506	-0.090825	0.20492
PSKH2	0.12665	0.25492	0.10401	-0.013298	0.22224	0.18624	0.16235	0.17551	-0.030395	0.01854	0.048602	0.14548	0.010138	0.17019	-0.15645	-0.74291	0.47943	-0.53042	0.13653	-0.028135	0.35604	0.14166	0.27332	-0.12446	0.11286	-0.05077
PSMA1	-1.1488	-1.4082	-0.80475	-1.6176	-0.70803	-1.4707	-1.2105	-1.6946	-0.30657	-2.1804	-2.1448	-2.8756	-2.3637	-2.3663	-0.35775	-1.5947	0.34367	-1.4462	-1.4858	-2.7008	-2.3496	-0.45206	-0.35941	-0.16016	-0.67615	-2.1669
PSMA2	-1.2496	-1.7899	-1.0356	-1.7864	-0.71096	-2.0922	-1.72	-2.4301	-0.37618	-4.0075	-3.3936	-2.985	-2.2231	-2.66	-0.76725	1.33	-0.50943	-2.0144	-1.5351	-2.7096	-3.0625	-0.64297	-0.47298	-0.2238	-0.76899	-2.531
PSMA3	-0.49159	-0.3301	-0.1397	-0.45952	-0.05914	-0.70819	-0.75184	-1.0587	-0.15683	-0.76836	-1.2644	-1.1232	-0.97028	-0.93958	-0.011197	-0.32922	1.1414	0.24491	-0.4895	-0.36311	-0.81386	-0.32488	0.039262	-0.025348	-0.081744	-0.49739
PSMA4	-1.4216	-1.8013	-1.0183	-1.991	-0.78969	-1.8095	-1.4314	-2.0158	-0.4319	-2.616	-2.3841	-2.3696	-2.3631	-2.3036	-0.5875	-0.46643	0.26401	-1.8242	-1.8897	-2.9779	-1.871	-0.75864	-0.34705	-0.2826	-1.095	-2.4884
PSMA5	-0.80711	-1.1411	-0.5126	-1.1221	-0.61103	-1.4096	-1.0895	-1.524	-0.26088	-2.4252	-2.1948	-1.7518	-1.6679	-1.9393	0.011397	-0.92087	-0.86228	-0.47606	-0.74433	-0.31977	-0.72202	-0.33613	-0.29736	-0.23011	-0.75431	-1.3913
PSMA6	-1.7477	-2.3313	-1.166	-2.073	-0.99667	-2.3928	-1.9394	-2.7586	-0.36683	-3.4948	-4.5855	-3.4301	-3.0762	-3.5691	-0.36423	-3.0976	0.83401	-2.636	-1.4721	-3.1942	-2.1025	-0.48871	-0.24291	-0.097527	-0.69302	-2.0267
PSMA7	-1.3154	-1.9547	-1.0819	-1.7016	-0.86599	-2.007	-1.7612	-2.5499	-0.41818	-3.6729	-3.6206	-3.1159	-2.877	-3.0953	-0.26744	-1.0105	0.38589	-2.9537	-1.6092	-2.9313	-2.7694	-0.40115	-0.11571	-0.14014	-0.68538	-1.4125
PSMA8	0.054483	0.15608	0.16728	0.17068	0.019555	0.11533	0.19765	0.094001	0.011683	-0.041483	0.16629	0.068748	0.085208	0.055288	0.0102	0.66132	-0.84048	0.85206	0.18311	0.18018	0.36978	0.03332	0.074787	-0.031619	0.024245	0.17792
PSMB1	-1.3896	-1.9587	-0.98829	-1.7765	-0.6589	-2.2758	-1.9374	-2.5115	-0.43326	-3.2963	-3.0265	-3.1367	-2.813	-2.6837	-0.42647	-2.2734	0.44296	-2.4349	-1.1859	-2.397	-2.1856	-0.89307	-0.31898	-0.032888	-0.86807	-1.9692
PSMB10	-0.06172	-0.018108	-0.2151	-0.040828	-0.022893	0.10385	-0.06672	0.015288	0.031166	0.065217	-0.080768	-0.26823	-0.023692	-0.093449	-0.14912	-1.0155	0.16119	0.31119	0.21613	0.93153	0.34941	-0.30151	-0.25097	-0.26611	-0.20097	-0.14663
PSMB2	-1.2757	-1.5064	-0.95041	-1.8105	-0.73611	-1.5827	-1.3956	-1.8758	-0.32225	-2.4265	-2.8743	-2.4043	-2.0898	-2.2417	-0.3778	-1.0457	0.20059	-1.2028	-1.8089	-2.1097	-1.6487	-0.59382	-0.28487	-0.33406	-0.6323	-1.6537
PSMB3	-1.0667	-1.7076	-1.0566	-1.8361	-0.85465	-1.4317	-1.5221	-2.3033	-0.33552	-3.5021	-2.5207	-2.7216	-2.1414	-2.4282	-0.59355	-2.6396	-2.0084	-1.7131	-1.6779	-2.2794	-2.3102	-0.45447	-0.70143	-0.41375	-0.60856	-1.9096
PSMB4	-1.4664	-2.0948	-1.0422	-1.8445	-0.97499	-2.0331	-1.8953	-2.4133	-0.39427	-2.9447	-3.0755	-2.6514	-2.7809	-2.7885	0.030447	-0.86369	-1.3824	-2.4784	-1.5	-2.7816	-1.6421	-0.96155	-0.67626	-0.49883	-0.73928	-1.5002
PSMB5	-1.4264	-2.0642	-1.0505	-2.1616	-0.97689	-1.7729	-1.6622	-2.1345	-0.35541	-3.1096	-2.3051	-2.2242	-2.5182	-2.7263	-0.12375	-1.8781	0.7618	-2.6429	-1.8338	-2.4254	-2.927	-0.86052	-0.41583	-0.26264	-1.1659	-3.0608
PSMB6	-1.3591	-1.5663	-0.98446	-1.5588	-0.91653	-1.5074	-1.2943	-1.6765	-0.26727	-2.2324	-1.988	-1.9854	-1.827	-1.7662	-0.1841	-0.022855	0.29678	-0.97491	-1.221	-2.6514	-1.8595	-0.31678	-0.52716	-0.10876	-0.76719	-1.4552
PSMB7	-1.1445	-1.3979	-0.65487	-1.3773	-0.61292	-1.6111	-1.4551	-1.9862	-0.31971	-3.1384	-2.109	-2.3715	-2.5024	-2.748	-0.68156	-0.99825	0.9679	-1.6431	-1.7085	-1.9418	-1.7836	-0.47915	-0.25059	-0.14205	-0.5602	-1.6309
PSMB8	0.13193	0.076825	0.13919	0.16733	0.092848	0.25629	0.19598	0.16895	-0.020811	0.24163	0.080679	0.09517	0.082881	-0.011168	-0.016447	-0.21357	0.92771	-0.48526	0.19445	0.52363	-0.3267	0.014189	-0.074349	0.067846	0.096266	0.15331
PSMB9	0.017826	-0.059241	0.016158	0.051294	-0.06131	-0.0079004	0.012563	-0.027206	-0.0081921	0.10465	0.05986	0.0041331	0.021748	-0.045356	0.0067168	-0.015531	0.46049	-1.0608	-0.11027	-0.35515	0.21467	0.14066	-0.042801	-0.065144	0.078171	-0.092382
PSMD14	-1.3297	-1.8628	-0.878	-1.8237	-1.0213	-1.7318	-1.4921	-1.9384	-0.36745	-1.7996	-2.5709	-2.0699	-2.1504	-2.7575	-0.38673	-0.68299	-0.92752	-1.0147	-0.72054	-2.1498	-1.4534	-0.66529	-0.36373	-0.38534	-1.0105	-1.5516
PTF1A	0.038666	-0.0016745	0.039148	0.064983	0.11488	0.006801	-0.16281	0.19893	0.09677	-0.069105	0.017666	0.18876	0.13853	0.014268	0.059835	-0.67229	-3.5	-0.116	-0.21354	0.13222	0.80423	0.085054	0.24423	0.055023	0.048998	0.28192
PTK2	-0.48834	-0.35704	-0.48499	-1.3854	-0.4284	-0.58688	-0.39094	-0.5391	-0.063155	-0.74553	-0.1783	-0.63331	-0.36926	-0.35644	-0.048381	-0.12158	0.20834	-0.23867	-0.84954	-0.65682	-0.5493	0.043354	0.20727	-0.0064647	-0.058478	0.21634
PTK2B	0.10766	0.28038	-0.062961	0.13047	0.12595	0.061387	0.22943	0.18088	0.063855	-0.029576	0.15088	0.17198	0.088344	0.23936	-0.10205	-1.233	0.19147	-0.16935	0.32878	0.13242	0.16858	0.16992	0.18792	0.20398	0.078396	0.12529
PTK6	0.079019	-0.11163	-0.1227	-0.16219	-0.05968	0.10987	-0.0020968	-0.023667	-0.016847	-0.25572	-0.13784	-0.048706	-0.026787	-0.075951	-0.056914	-0.14824	0.81203	-0.054578	-0.22759	0.016711	0.54586	-0.25417	-0.019187	-0.089059	-0.23051	-0.53523
PTK7	-0.073891	-0.090867	0.075429	-0.15387	-0.18359	-0.08784	0.077379	-0.14461	0.034829	0.12175	-0.090046	-0.25997	-0.16829	-0.10409	-0.089556	0.093461	0.83371	0.064663	-0.2625	-0.040007	-0.015398	-0.36969	0.044834	-0.038731	-0.043814	-0.32541
PWWP2A	-0.0067657	0.17242	0.088706	0.0042577	0.021186	0.21028	0.13428	0.055453	4.1346e-05	0.072003	0.28396	0.20165	0.25003	0.17585	0.061852	0.7351	0.36111	0.3101	-0.14542	0.40449	0.16193	0.15115	0.21339	0.23902	0.097828	0.057849
PWWP2B	0.019998	-0.025364	0.084628	0.037649	0.10045	0.17207	0.20748	0.26159	0.14452	0.07941	0.21263	0.031781	0.12193	0.031231	0.018582	0.79181	0.12586	0.57332	-0.046047	1.2273	0.12807	0.10818	0.027812	-0.0092263	-0.098825	0.034881
PYGO1	0.077291	-0.049052	0.12818	0.29158	0.17923	-0.13523	0.055192	0.012361	-0.0059055	-0.014301	0.12635	0.18857	0.017336	-0.0086024	0.023065	0.68112	1.2801	0.31314	0.0097402	1.0134	0.014777	0.14167	-0.12699	-0.031161	-0.10008	0.094496
PYGO2	0.03367	0.077722	0.051753	-0.11412	-0.050439	-0.097221	0.02844	0.1873	0.1297	0.32768	0.28351	-0.015629	0.1527	0.1798	-0.1451	-0.28208	-0.1776	0.009214	-0.94313	-2.7855	-0.72833	-0.23303	-0.24771	-0.19152	-0.39848	-0.49137
QPCT	-0.097632	0.015686	0.14245	0.1559	0.11071	0.04489	-0.090403	-0.04945	-0.091948	-0.065778	-0.14318	-0.27894	-0.17099	-0.086859	-0.055009	-0.61634	1.1945	-0.70017	0.076346	0.2151	0.23192	0.073733	-0.026842	0.083683	0.095631	0.17515
RAB40A	0.045505	0.16223	0.21802	0.34767	0.1315	0.18998	0.12125	0.1387	0.086619	0.38642	0.18601	0.11835	0.10448	0.13095	0.030539	0.13772	-0.29203	-0.18151	-0.26571	0.23808	0.34282	0.035271	0.088122	0.046966	0.12103	0.2563
RAB40AL	0.13243	-0.061743	0.22918	0.085165	0.043982	0.0049059	0.066536	0.017604	0.14135	-0.078508	0.021061	0.098383	0.11436	0.14317	0.034079	-0.82754	1.0062	0.04765	0.11482	0.18015	-0.37358	0.25543	-0.039192	0.17092	0.16174	0.053141
RAB40B	-0.1134	-0.21015	-0.083529	-0.11872	-0.17772	-0.19624	-0.33647	-0.29888	-0.10727	-0.24471	-0.3024	-0.099048	-0.21867	-0.1187	-0.092504	-0.31495	-0.54345	-0.91814	-0.45415	-0.82305	-0.92868	-0.15311	-0.099193	0.049105	-0.16483	-0.31507
RAB40C	-0.046444	0.091281	0.14707	0.04903	-0.026423	-0.17746	-0.22806	-0.089425	0.053477	-0.0014626	-0.27541	-0.28104	-0.088093	-0.11782	-0.06611	0.061455	1.0038	-0.74941	0.027415	-0.19096	-0.19181	-0.041953	-0.064956	-0.13513	-0.15555	-0.11483
RAD18	0.018071	0.1382	0.24016	0.090057	0.20723	0.056813	0.13363	0.21253	0.0062737	0.2216	0.21307	0.092326	0.2012	0.19858	0.044311	0.74824	0.76553	0.38267	0.25108	1.1322	0.078053	0.17681	0.15362	0.01318	-0.065781	0.28364
RAD54L	-0.23043	-0.48061	-0.25927	-0.24368	-0.12476	-0.16498	-0.11496	-0.037049	-0.084164	-0.43621	-0.23209	-0.038363	-0.16375	-0.16129	-0.068387	0.61571	0.33579	0.11333	-0.090538	0.039138	0.012824	-0.15791	-0.20069	-0.024125	-0.023115	-0.22501
RAD54L2	-0.41824	-0.23944	0.023872	-0.023624	-0.10127	-1.3704	-1.2902	-1.7429	-0.36822	-1.6836	-0.88703	-2.0443	-1.9634	-2.2161	-0.0014264	0.12085	0.26754	-0.034376	0.19026	-0.32149	-0.0019655	0.11567	0.14912	-0.03543	-0.045362	0.30797
RAF1	-0.56725	-0.83713	-0.63061	-0.90717	-0.58219	-0.22803	-0.098037	-0.26749	0.16265	-0.41941	-0.066023	-0.42619	-0.3578	0.10949	-0.025041	0.87398	0.38541	0.84322	-0.14049	-0.076708	0.034098	-0.3474	-0.095249	-0.1672	-0.46408	-0.47385
RAG1	0.12827	0.092621	0.22963	0.10965	0.067429	0.15747	0.192	0.13644	-0.00047853	0.015733	0.046295	0.077614	0.17093	0.156	0.0037582	0.36601	0.19403	-0.1949	0.020116	0.62014	0.404	0.063664	-0.023587	0.1052	0.14873	0.076525
RAI1	-0.20766	-0.48052	-0.22869	-0.14902	-0.091713	-0.35834	-0.62102	-0.38597	-0.018959	-0.1191	-0.62852	-0.56683	-0.40007	-0.34964	0.058366	0.30798	0.65	-0.19611	-0.18252	-0.75598	-0.46867	-0.23105	-0.20684	0.19343	-0.19152	-0.28098
RAPSN	-0.08033	0.084439	-0.11299	-0.062589	-0.15554	0.053315	-0.01278	0.055869	0.027079	-0.11557	0.041966	-0.12255	-0.021012	-0.031836	-0.037864	-0.17616	0.32357	0.0079683	-0.13594	-0.2207	-0.22333	-0.058994	-0.15365	-0.13148	0.11147	-0.23889
RARA	-0.12351	-0.17911	-0.11276	-0.36046	-0.13906	-0.099388	-0.17016	-0.030081	-0.047086	-0.16792	-0.088909	-0.041404	-0.062848	-0.22028	-0.11064	-0.76554	1.4494	-1.0448	-0.10318	-0.58464	-0.18393	-0.25376	-0.2071	-0.064302	-0.12521	-0.11338
RARB	0.18454	0.25849	-0.6103	-0.41058	-0.010108	0.5836	0.47432	0.32405	0.10172	-0.12786	0.19153	-0.097171	0.26925	-0.03989	0.057669	0.04386	-0.1261	0.20859	0.45832	-1.8367	-0.46213	0.099047	0.13532	0.26872	0.22436	-0.088879
RARG	-0.088058	-0.30658	-0.1327	-0.24694	-0.13165	-0.21686	-0.11783	-0.079649	-0.04797	0.025824	-0.060203	-0.22764	-0.090999	-0.13785	-0.035828	0.20363	1.3349	-0.025321	-0.2159	-0.54618	0.15764	-0.044592	-0.22514	-0.055321	-0.045011	-0.12277
RAX	-0.11003	0.12442	-0.092921	0.22386	0.017659	0.017424	-0.24651	-0.24712	0.037663	0.22083	-0.0080466	-0.13867	-0.021527	0.083543	-0.10032	0.91056	-0.73121	1.4431	-0.15908	0.13006	-0.40577	-0.32449	-0.085958	-0.085006	-0.1469	-0.043657
RAX2	-0.15055	-0.18546	-0.062944	-0.15166	0.0047107	0.0056508	-0.57548	-0.28333	-0.12007	0.13063	-0.24764	-0.079454	-0.088255	-0.15109	-0.16452	0.34007	-0.12241	0.30937	0.17015	-0.14308	-0.18609	0.22554	-0.10507	-0.045105	-0.22654	-0.13278
RBAK	0.11269	0.17749	0.12857	0.18104	0.11864	-0.057798	0.10706	0.070808	0.013913	0.071313	0.1342	0.16241	0.11416	0.13764	-0.037227	0.64738	0.38795	1.1028	-0.1803	0.48963	0.17132	0.1442	0.057383	0.049313	0.23648	0.152
RBBP6	-0.8364	-0.8197	-0.5338	-0.9567	-0.45934	-1.5143	-1.2219	-1.697	-0.29575	-2.4537	-1.9911	-2.1737	-1.959	-2.0678	-0.36955	-0.34619	0.16314	-1.0911	-0.73305	-0.65413	-1.1253	-0.30692	-0.18276	-0.017636	-0.25226	-0.87453
RBCK1	0.0074582	0.035502	-0.026386	-0.057468	-0.0022647	-0.10022	-0.16674	-0.11736	0.067391	0.14246	-0.067267	-0.061923	-0.095565	-0.027517	-0.028804	-0.09786	0.45706	0.099022	-0.11527	-0.55032	0.038183	-0.22284	-0.11351	-0.062382	-0.26198	-0.19993
RBX1	-1.0077	-1.3918	-0.75099	-1.6169	-0.53641	-1.6762	-1.3785	-1.9592	-0.33512	-3.6176	-3.2104	-2.9291	-2.6402	-2.9509	-0.51611	-2.2804	0.45697	-3.5	-1.4258	-2.5335	-2.5385	-0.21746	-0.35052	-0.19525	-0.67113	-1.5613
RC3H1	0.11641	-0.0049599	0.060762	0.024724	-0.031533	-0.12324	-0.01048	-0.02091	-0.12159	0.14747	-0.053811	0.055673	0.15518	-0.1638	0.0052455	-0.074479	0.32671	0.029285	-0.044388	0.76894	-0.20222	0.15251	0.0013536	-0.12348	0.040696	-0.21873
RC3H2	0.13243	0.1981	0.11091	0.1517	0.17952	0.074343	0.24164	0.186	0.027268	0.099853	-0.0010415	0.11126	0.12329	0.12622	0.012696	-0.3307	0.20115	0.25955	0.17527	0.23821	0.34468	0.0094922	0.06717	0.018446	0.050423	0.044453
RCBTB1	0.07713	0.082476	0.076717	0.035323	-0.0095748	0.080831	0.16432	0.2066	0.0060492	-0.15477	0.19485	-0.091067	0.075351	0.059939	0.0062464	0.20154	0.24502	0.69105	-0.033897	-0.22004	0.037142	0.043107	0.01228	-0.068978	0.074409	0.23162
RCBTB2	0.18614	0.038304	0.079081	0.034698	0.17827	-0.11237	0.0066483	0.061252	-0.037266	0.2098	0.05817	0.18032	0.027678	0.010068	-0.030514	0.11076	0.78959	0.51123	0.095315	-0.49195	0.3565	0.085652	0.0031305	0.099873	-0.090486	0.16981
RCE1	-0.40062	-0.71772	-0.46983	-0.8674	-0.47887	-0.14163	-0.23913	-0.31467	-0.043272	0.01394	-0.31794	-0.23273	-0.052266	-0.075852	-0.068192	1.0711	-0.454	-0.69863	-0.50953	0.59101	-0.66252	-0.40543	-0.43449	-0.067609	0.2072	-0.00041237
RCHY1	0.042417	0.057674	0.011164	0.040768	0.051854	-0.061374	0.13263	0.19354	0.012308	-0.15269	0.078734	0.058421	-0.11495	0.048871	0.049046	0.65656	1.2326	0.040971	-0.030583	-0.083234	0.34218	0.042067	0.015877	0.068177	-0.0057769	0.1284
RCOR1	0.045925	0.093895	0.18885	0.11801	0.070889	-0.051418	-0.14067	-0.18334	-0.083352	-0.37308	-0.4049	-0.44036	-0.328	-0.27003	-0.060252	0.40773	-0.19602	0.20794	-0.13998	0.13594	0.38216	-0.39005	-0.0496	-0.11744	-0.22289	-0.52066
RCOR2	-0.10794	-0.021948	-0.042972	-0.035618	0.01957	-0.17446	-0.20584	-0.17444	0.018179	-0.058823	-0.019122	-0.02117	-0.027992	-0.072459	-0.075148	0.058881	1.1933	-0.025836	0.15693	0.71546	0.21168	-0.054405	-0.056113	-0.077914	0.071694	-0.16483
RCOR3	0.053899	0.13226	0.1588	0.18818	0.096431	0.20217	0.24504	0.26462	0.047985	0.2576	0.18876	0.11785	0.18388	0.18991	0.067129	0.44864	-0.071947	0.43051	-0.042538	0.24879	0.41755	0.037539	0.05904	-0.065994	0.022296	0.23796
REL	-0.011885	0.093088	0.10123	0.13932	0.049683	-0.07405	0.039149	0.012414	-0.066306	-0.098065	-0.052924	-0.033224	-0.11602	0.037061	0.036248	-0.48863	0.41098	0.63781	0.2404	0.40985	0.28148	0.083647	0.056668	0.10681	-0.027753	0.14149
RELA	-0.087704	-0.15324	-0.0076001	-0.077489	-0.079598	0.058309	-0.081518	-0.0041119	0.02068	0.0653	-0.11627	-0.20983	-0.11672	0.013399	-0.15118	1.34	0.019509	-0.7152	-0.50644	-0.3203	-0.15313	-0.15147	-0.029726	-0.13145	0.042315	-0.2303
RELB	-0.06458	0.10794	-0.073678	0.077837	-0.082024	0.087768	-0.102	-0.10525	0.03027	0.21938	0.078362	-0.062305	0.012085	0.028616	0.010663	0.39032	0.14276	0.24722	0.11471	0.70686	-0.37735	0.076737	0.068848	0.073865	0.18578	0.2382
REN	-0.015278	-0.0010212	-0.13197	-0.059593	-0.11982	-0.04321	0.012183	-0.042789	-0.045125	-0.084538	-0.091001	0.0067501	-0.0053475	-0.088715	0.027536	-0.86063	0.62531	0.11869	0.12398	-0.17974	-0.0059118	0.12508	-0.0048059	0.14554	0.099687	-0.2553
REPIN1	0.038522	-0.093377	0.21912	0.026343	0.12508	0.204	0.081356	0.046722	0.02353	0.24123	0.18532	0.16664	0.14498	0.039851	0.068788	0.14959	0.16049	0.95358	0.0037528	0.21781	0.27191	0.21464	0.091828	0.1776	0.15559	0.25628
RERE	-0.019924	-0.061443	0.00022741	-0.039404	0.00057827	0.021787	0.052887	0.11342	0.046214	0.0039716	0.20163	0.41149	0.070923	0.13685	0.049651	-0.41891	0.18294	-0.31615	0.080823	0.23762	-0.041509	0.040527	-0.062413	0.18797	-0.048743	0.37655
REST	-0.26235	-0.30665	-0.18605	-0.35316	-0.18681	-0.18847	-0.087798	0.13962	-0.038688	0.32416	0.1751	0.29029	0.17319	-0.057687	0.010267	-0.61652	0.68347	-0.48675	-0.035359	-0.27046	-0.23799	0.11919	-0.040396	-0.12017	0.12702	-0.26741
RET	-0.11338	-0.031849	-0.037987	0.070659	-0.062352	-0.19553	-0.2057	-0.29432	-0.16723	0.068557	-0.20589	-0.11729	-0.16042	-0.051571	-0.14856	0.51279	0.54229	-0.61023	0.17835	0.34514	-0.14608	-0.019985	0.18795	0.0099062	0.061626	0.03762
RFFL	0.031233	-0.052942	-0.071414	-0.04033	-0.071749	-0.11412	0.038711	0.032249	0.00048395	0.19437	0.23837	-0.01917	-0.0027045	0.022257	0.0094155	-0.010454	0.57741	-0.16271	-0.13064	-0.12581	0.01803	0.015636	0.099684	0.090576	0.080726	0.021497
RFPL1	0.030434	-0.18182	-0.017063	-0.17773	-0.10045	-0.12351	0.056376	0.035916	-0.00091621	-0.050161	-0.12413	-0.21534	-0.1094	-0.13675	-0.0025298	-0.77377	0.75269	0.23176	0.053251	0.49108	0.13459	-0.17161	-0.06066	0.044062	-0.096338	-0.20328
RFPL2	-0.10613	-0.16574	-0.14976	-0.14613	-0.063493	-0.30279	-0.27032	-0.2651	-0.061724	-0.41671	-0.20229	-0.19052	-0.33805	-0.29724	-0.17261	0.21777	1.1155	-0.41151	-0.22108	-0.96717	-0.098952	-0.11843	-0.072924	-0.0052386	-0.22233	-0.27048
RFPL3	-0.13225	-0.076791	-0.0027707	-0.2041	-0.1242	-0.20313	-0.17432	-0.17267	0.0080152	-0.16391	-0.29921	-0.072969	-0.27411	-0.20467	-0.24447	-0.179	0.54383	-0.016979	0.076284	0.0071227	0.084637	-0.033569	-0.20342	-0.086472	-0.069098	-0.27513
RFPL4A	0.052355	0.048369	-0.084302	-0.073891	0.0087714	-0.088606	0.0668	0.089936	0.031441	0.12123	-0.003322	0.12088	-0.012626	0.022794	-0.10631	0.29956	0.54986	-0.097013	-0.085333	0.049282	0.29411	-0.15942	-0.031604	-0.15838	-0.27555	-0.42283
RFPL4B	0.16074	0.13542	0.055196	0.10243	0.083124	0.036757	0.1046	0.00024561	0.04476	0.21834	0.11912	0.088898	0.034882	0.12952	0.02205	0.3674	0.55796	0.042374	0.14548	-0.46201	0.048277	0.13324	0.19028	-0.14638	0.075743	0.057857
RFWD2	-0.092795	0.15753	0.12882	-0.026021	0.022097	-0.31215	-0.22978	-0.34723	-0.10544	-0.44848	-0.092846	-0.38911	-0.31784	-0.27741	0.089098	0.40334	0.75532	0.30901	0.30546	0.99595	0.48457	0.14924	-0.053242	-0.11525	-0.066117	-0.23464
RFWD3	-0.56213	-0.75278	-0.42396	-0.89217	-0.36823	-0.55853	-0.52923	-0.80518	-0.11045	-1.2343	-0.76113	-0.7312	-0.94345	-0.44312	-0.093469	-0.85543	0.41079	-0.6809	-0.34455	-1.0546	-1.3968	-0.083314	-0.29759	-0.1123	-0.045746	-0.56744
RFX1	-0.078429	-0.12755	-0.15279	-0.48417	-0.26832	-0.038258	-0.22706	-0.15061	-0.0073278	0.07272	-0.05178	-0.10831	-0.070384	-0.021536	-0.031316	-1.5729	-0.61712	-0.62281	0.2516	-2.021	-0.51225	-0.25288	0.027047	-0.15197	-0.053656	-0.32795
RFX2	-0.12114	-0.28119	-0.098786	0.0087383	-0.1295	-0.15412	-0.38083	-0.34971	-0.097877	-0.11457	-0.10542	-0.075775	-0.056627	-0.030331	-0.065155	-1.4504	-0.56249	-0.0050181	-0.26983	0.35449	-0.010519	-0.091441	-0.11171	0.06804	-0.20228	-0.33343
RFX3	0.12793	0.031325	0.18877	0.25053	0.17415	0.069199	0.18478	0.13594	0.054956	0.22843	0.13404	0.14649	0.13419	0.079224	0.053574	-0.54007	0.16734	0.45504	0.31526	0.31836	0.30117	0.073031	0.11856	0.13046	0.0093239	0.32138
RFX4	0.15794	0.13343	0.063678	0.14328	0.044179	0.076478	-0.037969	0.048405	-0.0017541	0.072505	0.092241	-0.060176	0.1259	0.016618	-0.024753	0.62258	2.2609	0.64998	-0.19459	0.62636	-0.11443	-0.022395	0.077186	0.052306	0.031728	0.041327
RFX5	0.16088	-0.035977	-0.097932	0.025272	-0.021473	0.16586	0.13896	-0.037957	-0.0041034	-0.012611	0.0061078	0.079188	-0.17809	0.0045054	-0.015448	0.42381	0.68894	-0.54358	-0.49549	-0.93005	-0.39735	0.1059	0.12323	0.012665	-0.13921	-0.090621
RFX6	0.18044	0.063774	0.020478	0.20545	0.093526	0.035276	0.019481	0.12274	0.021656	0.26556	-0.059209	0.15544	0.15621	0.071776	-0.035448	0.48385	0.12105	1.1102	0.1392	-0.84021	0.14611	0.2107	-0.014499	0.040806	0.079409	-0.16787
RFX7	0.032455	0.047646	-0.020712	-0.10147	-0.089518	0.023176	0.096866	0.11385	-0.019498	0.26292	0.08981	0.14642	0.0096041	0.0080338	-0.010892	-1.4906	0.2061	0.54141	-0.27914	-2.3384	0.22145	-0.10907	-0.12852	-0.042704	-0.043545	-0.48061
RHBDD2	-0.00036486	0.055395	-0.030453	-0.16822	-0.12038	0.21516	0.17478	-0.030622	-0.056889	-0.15301	-0.16696	-0.078557	-0.064664	-0.033976	-0.083592	-0.3459	1.1281	-0.34915	-0.20796	0.35307	0.018075	0.15798	-0.05343	0.014746	0.031033	0.033466
RHBDF1	-0.33553	-0.31075	-0.25016	-0.37184	-0.21471	-0.30384	-0.54725	-0.57041	-0.09987	-0.72276	-0.50827	-0.5261	-0.45704	-0.40123	-0.40548	-0.70876	-0.071291	-1.4758	-0.48989	0.30715	-0.1534	-0.79592	-0.61997	-0.42299	-0.53284	-1.1551
RHBDF2	-0.15321	-0.26602	-0.061165	-0.15593	-0.1511	-0.22699	-0.37153	-0.13334	0.020846	-0.015882	-0.17942	-0.087913	-0.03299	-0.052779	-0.095389	0.18859	0.96479	0.075504	-0.076834	0.29285	-0.013597	-0.016401	-0.066328	-0.13295	0.011791	-0.061638
RHBDL1	-0.039121	-0.17438	0.067949	-0.075617	-0.080214	-0.0026344	-0.089309	-0.11118	-0.0058744	-0.21712	-0.076989	-0.19538	-0.124	-0.10099	-0.11025	-0.84618	0.76819	-0.91214	-0.023168	-0.41301	-0.34472	-0.16484	-0.16905	0.026617	-0.21137	-0.19148
RHOBTB1	0.050301	0.19133	0.063304	0.11155	0.042887	0.17869	0.18193	0.20991	0.038075	0.27239	0.11093	0.25068	0.13388	0.11551	0.083514	0.50152	-0.34266	-0.14911	0.049048	0.96523	-0.010981	0.10144	0.072595	0.087351	0.085854	0.046206
RHOBTB2	0.11438	0.15501	0.12032	0.14198	0.14073	0.17189	0.21527	0.10109	0.02217	-0.047561	0.086239	0.0028647	0.069207	0.028205	-0.041111	0.03275	0.59904	0.34411	0.22476	-0.62753	0.041615	0.14195	-0.011644	0.11136	0.06024	0.13159
RHOBTB3	0.12048	0.1249	0.092553	0.19259	0.086571	0.027117	0.10166	-0.041892	-0.13831	-0.64338	-0.28151	-0.7672	-0.27194	-0.27182	-0.13139	0.47888	-0.17364	-0.60457	0.35017	0.31565	0.27316	0.27634	0.26349	0.0080757	0.018045	-0.034918
RHOXF1	0.097389	0.2885	0.21579	0.24471	0.12206	0.0082562	0.12864	0.13627	0.071185	0.17358	0.20522	0.17783	0.11701	0.15967	0.024695	0.70457	0.10819	0.45074	0.083552	0.51526	0.52237	0.16087	0.070879	0.084777	0.012468	0.39312
RHOXF2B	0.11477	0.090998	0.1498	0.14598	0.15896	0.047214	0.042293	0.024746	-0.024485	-0.02539	0.016342	0.10529	0.046686	-0.010893	-0.24144	0.40277	0.3298	0.49156	0.27206	0.2811	0.097273	-0.077238	0.018034	0.029621	-0.015828	-0.05629
RING1	0.065436	0.0079793	0.059811	0.12764	0.074713	-0.073355	-0.085436	-0.18256	-0.031859	-0.46256	-0.33216	-0.73698	-0.25621	-0.13097	0.02834	0.63453	0.87628	0.38373	0.11033	-0.028386	-0.21096	0.054624	0.034325	0.12355	0.037621	0.16948
RIOK1	-1.1123	-1.3978	-0.55124	-1.2213	-0.49407	-1.5416	-1.3406	-1.6625	-0.36049	-3.7199	-2.173	-2.4759	-2.0809	-2.0684	-0.70062	-1.8354	0.53288	-1.3237	-1.1487	-1.6303	-1.3793	-0.43934	-0.2917	-0.16997	-0.53511	-0.88008
RIOK2	-0.88338	-0.73905	-0.61174	-0.93363	-0.50491	-1.4235	-1.2218	-1.5198	-0.31454	-1.724	-1.5794	-1.2166	-1.698	-1.4526	-0.28075	-0.21918	-0.24268	-0.76775	-0.53347	-1.9764	-1.1731	-0.45317	-0.080946	-0.065611	-0.62907	-1.0648
RIOK3	-0.054636	0.051415	0.19622	-0.029877	0.12165	-0.17941	-0.10494	-0.068293	0.14729	0.043778	-0.17455	-0.19155	0.062075	0.049605	0.076475	0.30724	-0.18681	0.41992	-0.18895	-0.43724	-0.3294	0.087378	0.10391	-0.044049	0.069214	0.28363
RIPK1	0.0094675	0.12989	0.067108	0.075288	0.091741	-0.005564	0.098092	0.14216	0.11379	0.21883	-0.072229	-0.018703	0.12006	0.10255	-0.0043939	-0.3696	0.76727	-0.6519	-0.056423	0.096433	0.42011	-0.037066	0.13622	0.10091	-0.08494	-0.58405
RIPK2	-0.11618	0.071823	0.018718	-0.12795	-0.017709	-0.024659	0.033513	0.087038	-0.01701	0.03598	0.076284	0.1108	0.1997	0.039764	0.099248	-1.0621	-0.63933	-0.047018	-0.00055547	0.39704	-0.111	0.17325	-0.22587	-0.033886	0.0045571	-0.022534
RIPK3	-0.16897	-0.078918	-0.052018	-0.096913	-0.033415	0.0067909	-0.14305	-0.062392	-0.006906	0.18685	-0.23156	-0.11523	-0.018949	-0.36258	-0.030046	-0.66416	1.1727	0.51382	-0.244	-0.92005	-0.4568	-0.3082	-0.14815	0.13295	0.1566	0.013106
RIPK4	0.096954	0.018739	0.072523	-0.097404	-0.14046	0.14576	0.11012	0.11223	0.099403	0.15949	0.42526	0.13366	0.14672	0.24194	0.055413	0.54731	-0.77885	0.26397	-0.12155	0.2728	-0.044601	0.17953	-0.04802	0.055921	0.012183	0.043607
RLIM	0.055486	0.26332	0.010838	-0.066232	0.072007	-0.095232	0.1906	0.011909	0.090599	0.2081	-0.002343	0.24798	0.14693	-0.069238	0.13488	-0.54196	-0.48241	-0.63292	0.69692	0.93093	-0.031378	0.024771	0.052254	0.16554	0.21198	-0.08066
RNASEL	0.058225	0.022077	0.053997	-0.054026	0.1347	-0.017507	0.064117	-0.045636	0.053545	-0.14388	0.11246	0.068466	0.079052	0.049366	-0.019056	0.36144	0.33792	0.23928	0.12023	0.12866	0.00016656	0.11838	-0.063318	0.048641	0.021283	-0.11105
RNF10	0.0024514	-0.0038858	0.03668	0.094259	0.0045758	0.069651	0.096694	0.2304	0.042939	0.14964	-0.025488	-0.025119	0.11722	0.048516	0.083257	-0.055783	0.40115	0.088111	0.23785	-0.13151	-0.039408	-0.034635	-0.02536	0.0074385	0.086362	-0.070521
RNF103	0.088557	0.10567	0.012135	0.18348	0.037218	-0.14222	-0.024663	-0.034507	0.053082	0.11865	0.12773	-0.019613	0.033464	0.072803	-0.07517	0.20272	0.48186	-0.023349	0.35182	-0.69078	-0.26735	0.10718	0.0038365	0.14211	-0.12021	-0.030877
RNF11	-0.14893	0.015531	-0.0099068	-0.14521	-0.015896	-0.072392	0.063465	0.095771	-0.014777	-0.1832	0.11474	0.054014	-0.096053	-0.041147	-0.083745	-0.68273	0.13643	0.46184	0.12966	0.2877	0.13309	0.0042485	-0.055799	-0.033182	-0.13977	0.2024
RNF111	0.12043	0.068834	0.071015	0.031358	0.086556	0.039343	0.20377	0.19519	0.074996	0.24168	0.25299	0.52362	0.2786	0.15568	0.071896	1.1249	1.4949	0.81442	0.28218	1.1919	0.28834	-0.052891	0.073361	0.10733	0.0023441	-0.028273
RNF112	0.018891	0.12025	0.04959	0.059391	-0.0050637	0.19521	0.062404	-0.051794	0.033901	0.16005	-0.089369	-0.012448	-0.044692	0.030922	0.064215	-0.45092	0.39398	0.061924	-0.041558	-0.2165	0.047456	0.12218	0.10332	0.024041	0.13937	0.42512
RNF113A	-0.76083	-0.91665	-0.7965	-1.1419	-0.5174	-0.97085	-0.94579	-1.0902	-0.22466	-1.4033	-1.2751	-1.1105	-1.1062	-1.2767	-0.3298	-0.97461	-1.003	-0.91365	-0.86861	-0.77629	-1.2863	-0.50261	-0.5007	-0.52193	-0.67709	-0.68736
RNF113B	-0.022361	0.068583	-0.09775	-0.063756	0.0022182	0.054351	-0.03936	-0.088477	0.058549	-0.0051702	0.11121	0.091887	0.091483	-0.032135	0.065796	0.29027	-0.50527	-0.18658	0.056032	-0.61486	-0.30441	0.070351	0.10328	0.1012	0.018172	0.10158
RNF114	-0.093109	-0.14833	-0.144	-0.18739	-0.067653	-0.076953	-0.11673	-0.11575	0.029174	0.1252	-0.00011379	-0.03323	-0.08353	-0.047177	0.016239	-0.079403	1.0229	-0.45606	0.035699	0.39292	-0.13289	0.045011	0.04383	-0.15293	-0.10108	-0.14398
RNF115	-0.029202	0.0098523	0.017445	0.053966	0.16075	-0.03675	0.12633	0.098394	-0.02548	-0.11224	-0.10964	-0.02428	-0.021021	0.043647	-0.011547	0.50372	0.1938	0.81245	0.45815	0.818	0.37598	0.021483	-0.087885	0.13198	0.086633	0.10533
RNF121	0.16484	-0.074874	-0.05556	-0.13397	0.029583	-0.15154	0.078358	-0.056932	0.1189	-0.098787	-0.095352	-0.022702	0.014239	-0.044368	0.0075106	-1.083	-0.59366	-0.051797	0.033891	-0.14857	-0.43913	0.015848	-0.12619	-0.020521	-0.0068198	-0.10968
RNF122	0.01965	-0.044466	0.087893	0.16678	0.13926	0.080225	0.059066	0.081744	0.056953	-0.12802	0.19829	0.21032	0.045642	0.10722	-0.013162	-0.4299	0.80518	0.25409	0.11347	1.3485	-0.037445	0.020172	0.040191	0.0030177	0.055505	0.15434
RNF123	-0.070598	-0.056012	-0.16177	-0.41286	-0.10759	-0.050969	-0.053531	-0.048876	-0.027973	-0.45682	-0.20417	-0.27726	-0.21617	-0.27815	-0.081443	-1.0546	0.4093	-0.14524	0.13711	-0.25153	-0.033217	-0.23265	-0.13773	-0.21935	-0.094943	-0.25722
RNF125	0.06974	0.074505	0.065718	0.048342	0.0023845	0.14564	0.16257	0.1626	0.0038231	-0.14255	0.15701	-0.0010047	0.045503	0.12475	-0.022466	-0.22772	0.017818	-0.32972	0.20045	0.70998	0.27543	0.0803	-0.053862	-0.030621	-0.067276	0.16509
RNF126	-0.16659	-0.19251	-0.20443	-0.24447	-0.13978	0.11746	-0.024821	-0.099507	-0.0092468	-0.28295	-0.010625	-0.024255	-0.12193	0.044338	-0.010339	0.25987	0.23475	0.0023141	-0.20004	0.17842	-0.1218	0.083166	-0.06202	-0.04976	-0.088498	0.069369
RNF128	0.088404	0.12659	0.036757	0.24702	0.17343	0.2183	0.24774	0.18136	0.03001	0.28425	0.1836	0.18226	0.12221	0.094308	-0.025971	0.85223	0.79432	0.16398	0.29732	0.23795	0.023169	0.14075	0.1494	0.065075	0.029947	0.38055
RNF13	0.046356	0.13152	0.045776	0.15508	0.049643	-0.031007	0.086064	0.15654	0.024672	0.007386	0.085269	0.15935	0.045177	0.09815	-0.010617	0.098051	-0.21872	0.0013837	0.15592	0.22177	0.16497	0.16022	0.044308	0.14133	0.030887	0.22425
RNF130	0.086699	0.08995	0.12783	0.036117	0.032993	0.096753	0.11519	0.013463	0.015379	-0.029782	0.20636	-0.04135	0.13795	0.061741	-0.0094649	-0.36794	-0.44696	-0.29194	0.16854	0.65446	0.37901	0.19712	0.028519	0.066463	-0.10984	0.24926
RNF133	0.23834	0.06493	0.143	0.23651	0.074805	0.13276	0.21456	0.18033	0.032635	-0.032739	0.15914	0.058811	0.11017	0.085174	0.014859	0.33118	1.4845	0.14446	0.23768	0.47344	0.32379	0.24873	0.1435	0.024364	-0.021259	0.0015645
RNF135	-0.061141	-0.016503	0.055052	-9.9244e-05	-0.27317	0.023445	-0.23388	-0.049351	-0.054566	-0.232	-0.16013	-0.12798	-0.087986	-0.026809	-0.12775	0.13385	0.38256	-0.61213	-0.57577	-0.3072	-0.33494	-0.021884	0.0047526	-0.008208	0.11293	-0.24224
RNF138	0.05983	-0.032137	0.059482	0.07469	0.028251	0.024736	0.077317	0.070206	0.051646	0.14424	-0.10609	-0.045452	0.012646	0.082566	0.02932	-0.21175	-0.030764	0.1297	-0.035913	-0.51192	0.54923	0.057434	-0.14347	-0.097551	-0.092237	-0.18524
RNF139	-0.050951	-0.048763	0.054332	-0.20926	-0.054693	-0.021439	0.068272	-0.010462	-0.02107	0.1714	0.084032	-0.026981	-0.039235	0.054472	-0.046188	0.97924	0.31084	0.3049	-0.064849	-0.26632	0.23885	-0.035031	-0.12827	-0.10481	-0.08699	-0.078048
RNF14	-0.069025	0.047045	0.073635	0.033706	0.048501	-0.091437	0.067207	0.11908	-0.0054549	-0.030163	-0.052364	0.00033854	0.0018491	-0.029038	-0.024543	0.097168	1.1075	-0.31754	-0.057895	0.27799	-0.21724	-0.11992	-0.12295	-0.098374	-0.13938	-0.20502
RNF141	-0.046907	0.080909	-0.11045	-0.0013166	-0.064936	0.14813	0.18639	0.25947	-0.0088782	0.14031	0.20345	0.13338	0.12965	0.20953	0.11921	-0.73788	0.079216	0.42292	0.32822	-0.37283	0.95643	0.078423	0.13377	0.0085305	0.060478	0.14801
RNF144A	0.1136	0.044341	0.093596	0.14851	0.064662	0.11521	0.094256	0.12657	0.020522	0.14224	0.20394	0.091276	0.12469	0.1165	0.045594	0.40948	0.37371	0.2348	0.069646	-0.37583	-0.027322	0.17101	0.080512	0.080156	0.18717	0.11048
RNF144B	0.083687	0.086585	0.1028	0.018632	0.041321	0.020331	0.18035	0.033564	0.090787	-0.0011332	-0.038977	0.10866	0.098181	0.098636	0.10618	0.3207	-0.14137	0.18633	-0.050463	0.58171	0.0042456	0.12081	0.0005229	-0.0039223	-0.12007	0.0076378
RNF145	0.041431	0.02236	0.029819	0.1642	0.16125	-0.011433	0.039545	0.078496	0.08749	-0.20591	0.0061625	0.14002	0.01971	0.016469	0.063958	0.20602	0.71964	-0.44527	-0.42119	-0.13654	0.063136	0.38701	0.23951	0.1122	0.63935	0.78439
RNF146	0.11541	0.25314	0.2669	0.44051	0.2924	0.019047	-0.003772	0.092378	0.0697	0.28457	0.13982	0.2751	0.27443	0.21576	0.026391	0.40339	0.45772	-0.36946	-0.1873	0.10454	0.4005	0.059652	0.13484	0.0046414	0.13237	0.097779
RNF148	0.10863	0.065288	0.0033625	0.10671	0.02341	0.12974	0.14827	0.16045	-0.06676	0.26306	0.082185	0.022253	0.1418	0.053607	-0.029694	-0.3006	0.081382	0.48511	0.25879	-0.086465	0.14962	0.13196	0.11973	0.096473	0.024284	0.33178
RNF149	-0.17014	-0.21329	-0.1292	-0.23054	-0.13632	0.057331	0.015079	0.12121	0.078457	-0.0072432	-0.095944	-0.11192	-0.070115	0.062593	-0.065774	0.8061	-0.011038	0.22471	0.20508	-0.21816	-0.12496	-0.2009	-0.11325	-0.027942	-0.13759	-0.2453
RNF150	0.066529	0.19714	0.036828	0.19971	0.089496	0.040151	0.057381	0.065476	0.024441	0.26137	-0.0005934	0.021681	0.080932	0.0082883	0.013329	0.077709	1.1901	-0.16884	-0.069785	-0.20042	-0.10318	0.16619	-0.010633	-0.10014	0.10821	0.20045
RNF151	-0.25568	-0.18671	-0.12739	-0.20602	-0.177	-0.1706	-0.1254	-0.15688	0.081784	-0.33232	-0.10803	-0.090317	-0.20008	-0.14977	-0.028574	-0.055555	1.2149	-0.18865	-0.26392	-0.31877	-0.62697	-0.36893	-0.2758	-0.064863	-0.26739	-0.55472
RNF152	0.066195	-0.018035	0.1048	-0.06318	-0.04083	0.17647	0.054557	-0.030031	0.018271	-0.12686	0.068671	-0.030768	0.090403	0.044873	-0.012958	-0.68861	-3.5	0.72636	0.14407	0.70743	-0.40014	-0.067844	0.046281	-0.029055	-0.018969	0.023409
RNF157	-0.017292	0.11253	-0.11909	-0.34522	-0.23135	0.1768	0.10126	-0.031993	0.0417	-0.032662	-0.084309	-0.086552	-0.10475	-0.060123	-0.025432	-0.0025119	1.8217	-0.35588	-0.25691	-1.9606	-0.56863	0.15702	0.062139	-0.060323	-0.034064	0.16441
RNF165	0.22338	0.20036	0.12319	0.00093478	0.151	0.16823	0.20399	0.20154	0.071364	0.32384	0.28863	0.19931	0.23738	0.14525	0.076064	0.65251	0.82004	-0.13992	0.03371	-0.26625	0.21396	0.18661	0.11492	0.026031	0.1338	0.34445
RNF166	-0.19146	-0.36048	-0.14509	-0.51009	-0.51272	-0.13273	-0.19896	-0.25459	-0.055675	-0.24959	-0.35192	-0.49753	-0.30774	-0.32151	-0.32214	-3.0763	1.1981	-0.79037	-0.37823	-1.7544	-0.64383	-0.24576	-0.3977	-0.45928	-0.30063	-0.4102
RNF167	0.040074	-0.060904	0.077582	0.081563	-0.0049927	-0.0042308	0.046164	0.10187	0.017316	-0.0035524	0.18709	-0.084478	-0.074466	0.083111	-0.0019242	-0.26212	0.78005	-0.59047	-0.21016	0.76484	-0.087257	0.4778	0.0091913	0.088664	0.25735	0.77691
RNF168	-0.62657	-0.7605	-0.5623	-1.1006	-0.51427	-0.46548	-0.43215	-0.4981	-0.13541	-0.41658	-0.74919	-0.72155	-0.37531	-1.102	-0.15615	-1.6582	-0.48219	-1.1583	-0.40684	-1.977	-0.28823	-0.39181	-0.20174	-0.39909	-0.42334	-0.55616
RNF17	0	0	0	0	0	0	0	0	0	0	0	0	0	0	0	0.38248	0.52568	0	0	0	0	0	0	0	0	0
RNF170	-0.018721	-0.061602	0.10209	0.015939	0.098412	0.10063	0.088925	0.086301	0.013588	-0.11742	0.033365	0.047975	0.020768	-0.10388	-0.029869	0.23589	-0.37714	-0.59944	0.14936	-0.2325	0.2392	0.051212	-0.2419	-0.12999	0.19234	-0.019969
RNF175	-0.042898	0.0080047	0.046221	0.10114	0.012831	0.086917	0.064015	0.1195	0.0062461	0.073911	0.0059828	0.12683	-0.018143	0.15062	-0.032036	0.20218	0.49203	0.0046074	0.40477	0.57012	0.17816	0.11393	-0.12096	0.06615	0.01178	0.12034
RNF180	0.12959	-0.027116	0.10716	0.25065	0.011936	-0.073864	-0.0053431	-0.0018623	0.030014	-0.059081	-0.0010285	0.091262	0.064678	-0.047604	0.056857	-0.36338	-0.52369	-0.024976	0.2672	-0.38769	0.13889	-0.017914	0.034644	-0.018295	0.0085144	0.06417
RNF181	0.035194	-0.043641	-0.016906	0.12232	-0.045254	-0.051231	-0.072434	-0.13549	-0.021842	-0.22665	-0.20469	-0.083548	-0.10268	-0.074676	-0.051993	-0.29161	-1.0707	0.70762	-0.47534	0.0014647	0.11049	-0.27619	-0.22258	-0.13973	-0.12837	-0.35544
RNF182	0.081718	0.2452	0.056008	0.13395	0.11517	0.076651	0.26369	0.18716	0.018126	0.30246	0.06511	0.06669	0.087026	0.10476	0.12537	0.56127	-0.15891	0.31001	0.17627	0.18079	-0.18036	-0.0098521	0.11535	0.026265	-0.084945	0.044969
RNF183	0.093771	0.23056	0.038939	-0.00231	0.024062	0.081322	0.0046614	0.049371	0.013494	0.05981	0.0011611	0.0029236	-0.080285	0.0012363	-0.064017	0.2774	1.276	0.93424	-0.032936	-0.20148	-0.0016461	-0.026004	0.047729	0.036764	0.10217	0.14318
RNF185	0.0063252	0.10581	-0.02286	-0.12208	0.021753	0.011778	0.08759	0.21582	0.080764	0.076372	0.093142	0.031134	-0.084489	0.002992	-0.015521	-0.33594	0.4122	0.54784	0.077478	-0.099193	-0.063658	-0.1201	0.088155	-0.010372	0.14355	0.30452
RNF186	-0.17224	-0.058336	0.035206	-0.030503	-0.055054	-0.029419	-0.14185	-0.15198	-0.021241	0.051081	-0.11492	-0.094538	0.036032	0.00046333	-0.15946	-0.18855	1.1222	0.048794	0.060712	0.2646	-0.059532	-0.060991	-0.1241	-0.034422	-0.030619	0.0014044
RNF187	-0.15448	-0.12847	-0.15208	-0.23183	-0.39381	-0.0072225	-0.26098	-0.17237	-0.012619	-0.1031	-0.30225	-0.27449	-0.35168	-0.17	-0.090467	-1.2271	0.92689	-1.4804	-0.57074	0.35646	-0.61846	-0.093179	-0.15587	-0.076321	0.11369	-0.087545
RNF19A	-0.074311	0.084368	0.070795	0.006939	-0.073508	0.023368	0.084884	0.075645	0.0022931	0.18728	0.22597	0.14344	0.062524	0.15566	-0.00051411	0.44797	1.1422	0.1067	0.086332	-0.2451	0.17131	-0.091307	0.045547	0.018677	-0.041912	-0.31331
RNF19B	0.14001	-0.13604	0.12194	0.026671	0.078879	0.08221	-0.062522	0.049529	0.00066356	0.099087	-0.0037642	0.094714	0.046257	0.055248	-0.033578	-0.17339	0.41555	0.087726	-0.044134	-0.056233	0.11098	-0.029872	-0.049327	-0.16155	0.016011	0.044715
RNF2	0.10846	0.13495	0.055629	0.27322	0.15121	0.095633	0.20116	0.13758	-0.0034227	-0.13783	-0.10457	0.046506	-0.081589	0.012287	-0.001842	0.3476	0.33561	0.27404	0.0016842	0.034266	-0.060465	0.10581	0.24606	0.034349	-0.023343	0.28425
RNF20	-0.52959	-0.58744	-0.21378	-0.67608	-0.14438	-1.4019	-1.1238	-1.2552	-0.28225	-0.71571	-1.7128	-0.74238	-1.1876	-1.216	-0.053787	-0.98248	-1.3326	-0.56954	-0.60837	-0.84744	-0.85007	-0.0074625	-0.01982	0.056269	-0.046351	-0.14145
RNF207	-0.011508	-0.12476	-0.060475	-0.1314	-0.015611	0.14369	-0.1696	-0.28419	-0.03145	0.057525	-0.049994	-0.23761	-0.014785	-0.083789	0.039306	1.1198	0.21296	0.12233	-0.22751	0.45291	-0.20767	-0.096188	-0.18614	-0.072723	-0.35169	-0.02326
RNF208	-0.071734	0.0034651	-0.050058	-0.070632	-0.039774	-0.066013	-0.005574	-0.19444	0.073977	-0.095351	0.12006	0.28397	0.12784	0.0063418	-0.030803	-0.61117	0.45003	-0.80304	-0.068557	-0.62745	-0.14363	-0.30476	-0.1412	-0.051833	-0.026714	0.056569
RNF212	0.2081	-0.37453	0.0065938	-0.001444	-0.18399	-0.1077	-0.12576	-0.13322	0.047324	0.10156	-0.096726	-0.099554	-0.14754	-0.037551	-0.089883	-1.0915	-2.2281	0.0074838	0.047327	0.45218	-0.64858	-0.25023	-0.19504	-0.11336	-0.22435	-0.43401
RNF212B	-0.028554	0.026407	0.10872	0.18293	0.06604	-0.16915	-0.18506	-0.016009	-0.033058	0.16922	-0.13648	-0.055515	-0.088709	-0.090326	0.071111	0.26132	0.56649	-1.0107	-0.074493	0.69595	-0.36503	0.12263	-0.023168	0.024089	-0.033939	-0.10185
RNF213	-0.0021288	0.075808	0.042986	0.028999	-0.0032651	-0.024641	-0.066613	-0.12825	0.046315	0.087768	-0.080445	-0.10571	-0.056474	-0.049653	-0.0022444	-0.7178	0.55342	-0.66517	-0.076302	-0.17484	0.16292	-0.0093466	-0.045147	0.0098087	-0.069114	-0.016284
RNF214	0.10591	-0.023289	0.051046	-0.049423	0.084579	-0.022645	0.059743	0.15148	0.038389	0.034062	0.063458	-0.055709	0.033761	-0.024034	0.054836	-0.47188	0.85998	-0.0029335	0.17796	0.26349	0.26077	0.074339	0.10772	0.055575	0.081287	-0.078514
RNF215	-0.11507	-0.033981	-0.031065	-0.18198	-0.059478	-0.12929	-0.17864	-0.1094	0.023934	-0.10281	-0.20191	-0.10305	-0.14923	-0.21934	0.00034145	0.25858	0.19304	-0.68017	-0.031844	-0.22855	-0.3085	0.016702	-0.089504	-0.041417	-0.013113	-0.020224
RNF216	-0.060092	0.14674	0.087828	-0.15861	-0.033461	0.064357	0.049979	0.10458	-0.0091312	0.030825	-0.042192	-0.14772	0.087283	-0.05673	0.024499	-0.40906	-0.40108	0.012985	0.0094685	-0.33781	0.52014	-0.40817	-0.26606	-0.17151	-0.037002	-0.19474
RNF217	0.20785	0.15653	0.17501	0.23564	0.17805	0.17163	0.23688	0.21342	0.044071	0.2302	0.12832	0.11589	0.062597	0.14036	0.071744	0.18583	0.39954	0.60758	0.20213	-0.14983	0.27805	0.13826	0.1967	-0.057543	0.17532	0.10958
RNF219	0.24981	0.34119	0.12524	0.090484	0.12822	0.19195	0.32477	0.22821	0.074621	0.40388	0.049894	0.14613	0.06298	0.13515	-0.011982	0.0096095	0.12683	0.82202	0.1586	0.88222	0.39905	0.083914	0.021575	0.13458	0.19867	0.17896
RNF220	-0.22548	-0.19174	-0.23789	-0.54312	-0.32399	-0.53787	-0.41003	-0.60056	-0.022889	-0.30689	-0.41481	-0.26558	-0.26878	-0.16965	-0.06465	-0.79125	-0.84813	-0.94246	-0.50948	0.46279	0.086131	0.063021	-0.15112	0.017835	-0.24882	-0.39224
RNF222	-0.0030282	-0.32198	-0.046749	-0.10099	-0.067532	-0.11059	-0.064384	-0.0043034	0.018563	-0.0040771	0.0088677	-0.030941	-0.1301	0.017347	-0.10267	-0.41064	0.34193	-0.36266	-0.29148	0.63999	0.051453	0.0030996	0.049068	0.070931	-0.01114	0.061886
RNF223	-0.071597	-0.20164	0.036843	-0.2625	-0.034129	0.10163	-0.13909	-0.11901	0.016352	-0.28232	-0.082814	-0.13131	-0.17919	-0.15401	-0.05098	-0.3997	-1.0562	-0.012642	-0.16207	-0.54429	-0.24604	-0.12153	-0.27646	-0.039213	-0.051085	-0.55125
RNF224	-0.05396	0.014663	-0.10823	-0.046256	-0.03033	0.12878	0.0010078	0.020719	0.068418	0.15261	0.025408	-0.11649	0.018205	0.047162	-0.022853	-1.0313	0.85055	-0.4883	-0.13042	0.57651	-0.19904	-0.20016	-0.086151	-0.093104	-0.061977	0.05397
RNF225	-0.2697	-0.085639	-0.26251	-0.33698	-0.23097	-0.17473	-0.33083	-0.23338	0.017048	-0.058985	-0.034028	0.028816	-0.089228	-0.22782	-0.2344	0.062747	-0.14579	-0.50255	-0.18694	-1.1977	0.10522	-0.52469	-0.077908	-0.218	-0.18535	-0.41844
RNF24	0.061449	0.036845	0.018634	0.044821	-0.071539	0.026653	0.07718	0.027651	0.019744	-0.038017	-0.014063	0.008575	-0.078401	-0.0092102	0.042532	-0.090422	-0.26798	-0.091719	0.14396	0.11351	-0.0042745	-0.12936	-0.11776	0.03982	-0.16533	-0.47886
RNF25	0.042504	0.0214	0.018009	-0.10391	-0.062875	-0.11723	-0.011092	0.065157	0.0064141	-0.18142	-0.38084	-0.224	-0.10975	0.038034	-0.019789	0.7956	0.50765	-0.19162	0.023552	0.20016	0.011643	0.15738	-0.02074	0.012389	-0.066903	-0.048708
RNF26	0.0042064	0.066095	0.090291	0.044964	-0.028866	0.045172	-0.11823	0.062322	0.03506	0.056901	0.10014	0.20357	0.057505	0.043804	0.023945	0.043892	-0.21597	-0.23215	-0.062922	-0.049531	0.022719	0.075369	-0.06287	0.007875	-0.17193	-0.4713
RNF31	-0.13098	-0.086267	-0.039294	-0.12213	-0.10985	-0.12766	-0.078933	-0.071576	-0.0055568	-0.21491	-0.081689	-0.063629	-0.15374	-0.11532	-0.019817	0.16301	-0.15038	-0.47253	-0.43085	-1.2044	-0.42088	-0.26898	-0.18131	-0.0090395	-0.40778	-1.0896
RNF32	0.087985	0.16249	0.16768	0.031155	0.031779	0.15486	0.050449	0.050324	0.070619	0.088736	0.0040464	0.034729	0.13461	0.1296	0.12731	0.15613	0.73074	-0.81349	-0.12704	0.28073	0.029512	0.11926	0.017561	0.069905	0.10505	0.049321
RNF34	-0.028248	-0.065833	-0.05479	-0.097464	-0.086899	-0.066739	-0.062227	-0.11694	0.058831	-0.12324	0.076058	-0.040214	-0.1137	-0.15911	-0.06581	-0.26465	0.12356	0.0022346	-0.055167	-0.43682	0.097279	-0.025803	-0.0076461	-0.24005	-0.090335	0.020545
RNF38	0.1503	0.066675	0.066481	0.032763	-0.0058692	0.15265	0.21329	0.19241	0.021048	0.08377	0.17056	0.097856	0.036928	-0.03807	-0.021541	-0.40359	0.35989	-0.20757	0.042427	-0.7281	0.04288	-0.02775	-0.091176	0.018712	0.0086394	0.13047
RNF39	0.089723	0.072718	-0.0054204	-0.14318	-0.03618	0.06344	-0.21365	-0.16105	0.011997	-0.46999	-0.11454	-0.29339	-0.14309	-0.062931	-0.0020889	0.27293	0.5797	-0.33631	0.14653	-0.88008	0.3909	-0.061417	-0.040412	-0.099433	-0.074745	-0.096437
RNF4	-0.6504	-0.58581	-0.11166	-0.62539	-0.29558	-1.588	-1.4415	-1.909	-0.3637	-2.7094	-2.9547	-1.8339	-2.1699	-2.2219	-0.086889	-0.79271	-0.6201	-0.50771	-0.67176	-1.297	-1.224	-0.28467	-0.089141	-0.20234	-0.11251	-1.1096
RNF40	-0.65203	-0.68108	-0.48258	-1.0463	-0.43807	-1.0267	-1.0321	-1.1362	-0.27284	-1.0746	-1.2487	-0.90023	-1.1258	-1.1988	-0.11055	0.07653	-0.22849	-1.4267	-0.77346	-1.867	-1.9427	-0.42164	-0.34594	-0.030859	-0.61679	-1.3131
RNF41	0.15186	0.088613	0.23464	0.31127	0.25334	-0.016458	-0.053853	0.025562	-0.02635	-0.29533	-0.070452	-0.087816	-0.17937	-0.17105	0.081038	0.073924	0.49243	0.25756	0.088285	0.38908	-0.020337	0.20013	0.099684	-0.044292	0.0048578	0.31946
RNF43	0.083545	0.1527	0.0087618	0.020525	0.02513	0.031433	0.14249	0.059173	0.062559	0.15579	0.28164	0.10688	0.061054	0.070394	-0.016632	1.2018	0.064043	-0.31244	0.083126	-0.071579	0.17488	0.026323	-0.0063912	-0.028035	-0.0086672	-0.0061096
RNF44	0.11479	0.041751	0.073592	0.051615	0.23452	-0.044683	-0.066102	-0.038824	0.13936	-0.15857	-0.069131	0.052614	0.13119	0.047391	-0.034238	-0.79378	-0.066403	0.30363	0.1203	-0.70395	-0.39273	0.022282	0.057691	0.21342	-0.18348	-0.42919
RNF5	0.085931	0.072587	-0.0081795	0.01925	-0.018812	-0.095463	0.073987	0.048985	0.032174	0.25921	0.10028	0.03694	0.02801	0.048309	0.056245	0.74402	-0.028606	0.72331	0.2443	0.39751	0.34123	-0.12152	0.16473	-0.081253	-0.046524	-0.028831
RNF6	-0.055381	-0.053477	-0.0011694	-0.045721	-0.00044223	-0.1822	-0.077729	-0.060451	-0.11567	-0.13449	-0.1521	-0.014835	-0.018281	-0.026728	-0.029854	-0.51985	0.11776	-0.14409	0.12536	0.23368	0.22432	0.014704	-0.03365	0.0077471	0.030346	-0.18062
RNF7	0.1364	0.15864	0.10802	-0.057599	-0.0085669	0.098706	0.11585	0.32099	-0.017451	0.13014	0.11806	0.18255	0.30888	0.055005	0.12946	-1.3411	2.6854	0.27096	-0.041641	-1.7859	0.24194	-1.2871	-0.2324	-1.3601	-1.2728	-1.217
RNF8	-0.66329	-0.68678	-0.35386	-0.99763	-0.37471	-0.73445	-0.64443	-0.72945	-0.21998	-0.69425	-1.0148	-1.0469	-0.66538	-1.0638	-0.17619	-0.7415	1.5036	-0.94725	-0.54938	-1.3654	-1.2356	-0.40096	-0.1699	-0.0023902	-0.45854	-0.85671
RNFT1	0.026263	-0.028556	0.15227	0.086375	0.13728	-0.0074502	0.11324	0.16245	0.053006	0.080136	0.29878	0.20391	0.1271	0.093227	0.061059	0.068254	-0.10275	0.18891	0.15009	-0.31358	0.322	0.11916	-0.0097604	-0.077177	-0.0084274	0.21999
RNFT2	0.1508	0.037725	-0.094604	0.069459	-0.011758	0.10042	0.022573	0.037588	0.076896	0.14068	0.0289	0.03193	0.1331	0.13391	0.040054	0.2392	0.027485	0.1275	0.55672	-0.13942	0.24276	0.20106	0.067406	-0.018811	0.12992	0.2081
RNPEP	-0.030111	0.030422	-0.0098946	0.080182	-0.026661	-0.010735	0.0076097	-0.011953	-0.0084858	0.14831	0.083108	0.13938	-0.021495	0.060823	-0.052374	0.010012	0.48146	-0.38821	-0.0071331	0.67362	0.49713	0.032565	-0.079398	-0.025002	-0.14335	-0.17094
RNPEPL1	0.021607	0.015994	-0.076849	-0.23447	-0.13912	0.14984	-0.085519	-0.038304	0.045127	0.17338	0.090476	0.13116	-0.1355	-0.016805	-0.0173	-0.38344	0.85841	0.023824	-0.17878	-0.03814	0.45893	-0.10702	-0.13049	0.02166	0.088575	0.090625
ROCK1	0.022256	-0.065968	0.094891	-0.09061	0.062421	0.064111	0.1425	0.13338	0.048773	0.17066	-0.037154	0.3458	0.08635	0.13059	-0.0057197	0.49763	1.0773	0.2344	0.25698	-0.22623	-0.15757	-0.1815	0.10017	-0.13688	-0.091398	-0.41545
ROCK2	-0.026459	-0.20333	0.011911	-0.31663	-0.18302	-0.11518	-0.0015393	0.095443	0.051002	0.14951	0.0082238	0.086439	0.25843	-0.058028	0.092501	0.26373	0.25602	-0.749	-0.072724	0.31622	-0.40488	-0.27212	0.033061	-0.15626	-0.33777	-0.71964
ROR1	0.035648	-0.062169	0.14342	0.085379	0.073709	-0.12047	0.09833	-0.030072	0.064509	0.10235	0.21182	0.066221	-0.014651	0.0034827	0.021008	-1.9307	0.079614	-0.069529	0.054551	0.15197	-0.09789	0.11673	0.031514	0.11235	0.12816	0.010206
ROR2	0.050146	0.089242	0.034188	0.10258	-0.1948	0.22358	0.043265	-0.078138	0.051524	0.014417	0.10111	0.068922	0.068134	-0.047154	-0.07745	-0.16107	1.4147	0.84422	0.18615	-3.5	-0.050716	0.070307	-0.032376	0.084213	0.12144	0.022709
RORA	0.12608	-0.010621	0.003317	0.051318	0.031325	-0.03514	0.074088	0.090466	-0.010536	-0.22908	0.038778	0.094287	0.068098	-0.040156	0.025717	-0.68945	-0.17929	0.38228	0.118	0.072291	0.31279	0.0076278	-0.012945	0.047287	0.14965	0.049151
RORB	0.11427	-0.14298	-0.039192	-0.11831	-0.047403	0.12315	0.13045	0.11356	0.01673	0.14533	-0.022626	0.15997	0.036208	0.16428	-0.012807	0.70714	0.8644	0.43257	0.18183	-0.53028	-0.19634	-0.10439	0.094568	0.12153	-0.096467	-0.066788
RORC	0.042808	-0.095018	0.049186	0.079858	0.01031	0.047005	-0.1309	-0.057145	-0.025964	-0.18901	-0.079934	-0.15197	-0.051568	-0.1002	-0.048779	-0.23255	1.2483	0.47808	0.018132	0.55577	-0.43691	0.074875	0.10207	0.0010957	0.035604	0.051078
ROS1	-0.13759	-0.098082	0.12461	0.14602	0.010206	-0.067651	-0.08778	-0.096543	-0.086805	0.0050808	-0.1192	0.22814	0.08342	0.069647	0.033249	-3.5	0.80295	1.0168	0.30536	0.71444	-0.053927	0.094967	0.023149	0.1351	0.18663	0.28705
Rosa26	0.046189	0.44874	0.12364	0.19833	0.24497	0.3448	0.17243	0.08122	-0.23652	0.29323	0.015036	0.18694	0.078911	0.15581	-0.033679	-3.5	0.84885	1.2958	0.07337	0.46066	0.57927	0.029324	0.24548	0.049268	0.070346	0.26531
RPA3	-1.5553	-1.923	-1.1262	-1.9291	-0.98252	-1.7258	-1.7325	-1.8861	-0.44534	-2.9471	-2.9941	-2.7036	-2.4343	-2.4557	-1.1155	-0.081453	0.22721	-2.0075	-0.91026	-0.97844	-1.8573	-0.67345	-0.58327	-0.40313	-0.84933	-1.6395
RPL23A	-1.2206	-1.586	-0.8888	-1.9383	-0.84289	-1.442	-1.2379	-1.7098	-0.17652	0.19854	-2.7296	-3.0572	-2.4563	-2.6676	-0.22936	-3.2053	-0.23161	-0.84625	-0.99007	0.31408	-1.8932	-0.41682	-0.49276	-0.4769	-0.8783	-2.1844
RPL9	-1.7067	-2.1558	-1.3168	-2.8015	-1.3452	-2.0222	-1.666	-2.3624	-0.36505	-3.3618	-3.3711	-3.173	-3.0363	-2.8201	-0.52652	-2.8589	-1.8119	-2.7829	-2.1374	-2.5477	-2.3652	-1.2954	-0.97046	-1.2267	-1.6788	-3.399
RPS6KA1	-0.09831	-0.11581	-0.015888	0.025576	-0.12426	-0.14306	-0.086429	-0.10957	-0.081439	-0.33835	-0.23892	-0.047554	-0.062458	-0.1094	-0.030323	-0.37158	0.11299	-0.17644	0.11762	0.57896	-0.24176	0.056543	-0.047086	0.099539	-0.17551	-0.18101
RPS6KA2	0.12031	0.13901	0.054105	0.060565	0.045339	0.25941	0.15683	0.28063	0.063241	-0.05712	0.23756	-0.00077264	0.070878	0.10851	-0.01874	-0.59948	0.14242	0.31633	0.18261	0.48534	0.18358	0.17403	0.057633	0.10014	0.024613	0.014577
RPS6KA3	0.080635	0.14844	0.27346	0.10752	0.11179	0.022339	0.068946	0.049963	-0.092101	-0.059871	-0.11062	0.056982	0.14858	0.026506	0.0079908	-0.75833	0.20988	-0.45105	-0.056498	-0.1737	0.3161	0.14872	-0.083489	0.032747	0.17402	-0.093214
RPS6KA4	-0.127	-0.022562	-0.14877	-0.31831	-0.19886	-0.062584	-0.20913	-0.23961	-0.018462	-0.4416	-0.3314	-0.30913	-0.25944	-0.13906	-0.062592	-0.52649	-0.33262	0.59772	0.20801	-0.43326	-0.05515	-0.075969	-0.054772	-0.056122	0.12195	-0.14892
RPS6KA5	0.07403	-0.013334	0.040604	-0.026616	0.00074959	0.032871	0.093788	0.11151	0.031175	-0.13839	0.16221	0.013329	0.054586	0.039469	-0.0054002	0.37733	0.87596	0.28184	0.091531	0.4369	0.15428	-0.082842	-0.15979	-0.017571	-0.20605	-0.13817
RPS6KA6	0.10538	0.1459	0.23348	0.28847	0.1846	0.091288	0.18837	0.16248	0.0062429	0.31214	0.13732	0.18401	0.091804	0.15621	0.11452	-1.0034	0.68794	-0.32065	0.04004	-0.20402	-0.037252	0.071485	0.057301	0.079185	0.17796	0.35425
RPS6KB1	-0.12433	-0.12083	0.16601	-0.18415	0.029391	-0.36833	-0.23743	-0.4248	-0.027504	-0.22965	-0.0064796	-0.71703	-0.39018	-0.26849	0.17196	-0.42268	0.85434	-0.32114	-0.71006	-0.46882	-1.2874	-0.09159	0.0014426	-0.11523	-0.17318	-0.25125
RPS6KB2	0.070358	0.094568	0.012356	0.1608	0.074404	-0.043656	-0.089041	-0.13505	-0.015705	0.20246	-0.10086	-0.022915	0.0034341	-0.012039	-0.049039	0.35046	0.46679	0.093544	-0.019648	0.78209	0.23989	0.17222	0.093038	0.019339	0.06322	0.13272
RPS6KL1	0.10381	-0.11276	0.059737	0.26016	0.0017017	0.18571	-0.11515	-0.042373	-0.042472	-0.34443	0.084334	-0.25181	0.061158	-0.19651	-0.0088371	-0.079139	-0.81522	-0.25117	-0.68244	-0.082651	-0.44684	-0.003985	-0.049756	-0.11644	-0.10202	0.014053
RREB1	-0.17735	-0.37976	-0.073894	-0.26153	-0.19817	-0.1376	-0.27426	-0.48053	-0.14306	-0.72737	-0.45997	-0.41289	-0.4115	-0.47162	-0.14901	0.84726	0.15121	0.56101	-0.02156	-0.24264	-0.013614	-0.47871	-0.29683	-0.1673	-0.18693	-0.62252
RSF1	0.13528	0.067718	0.20026	0.2102	0.18168	0.03688	0.040991	0.040668	0.13755	-0.015752	-0.03129	-0.13755	-0.015211	-0.056876	0.049704	0.22046	0.42196	0.19303	0.10217	0.054617	0.21529	-0.19031	-0.050536	-0.12632	0.12081	0.0070387
RSPRY1	0.063719	0.069706	0.045537	-0.070246	0.011909	0.051854	0.16866	0.067444	-0.059816	-0.020049	-0.074569	-0.11467	0.00062648	-0.037142	0.037169	-0.94767	1.102	0.089592	0.043453	-0.27039	0.034067	-0.20099	-0.12992	-0.049085	0.050302	0.21567
RUNX1	-0.12497	0.020455	-0.19808	-0.0042001	-0.034367	0.11729	-0.036403	-0.00045933	0.093867	0.249	0.15033	0.22698	0.025305	0.11291	0.0067095	0.20342	0.026105	0.50104	0.25031	0.14047	0.38096	0.13037	0.049816	-0.0058232	-0.032875	0.20512
RUNX2	-0.088365	-0.058811	-0.030568	-0.06686	-0.10781	0.012816	-0.14254	-0.17935	0.038875	-0.50778	-0.11132	-0.49341	-0.53831	-0.032142	-0.061907	-0.018729	-0.65287	-0.39405	-0.20845	1.547	-0.20973	-0.012508	0.011934	0.030355	-0.059723	-0.2442
RUNX3	-0.10433	0.072787	-0.15828	-0.15307	-0.056373	0.016662	-0.042884	0.021323	0.058868	-0.1361	-0.083966	-0.044486	0.03651	0.031217	-0.019085	-0.25334	0.31185	0.38487	0.27835	0.84395	-0.29482	0.1537	0.15263	0.063238	0.16269	0.062574
RXRA	-0.11446	-0.29397	-0.13529	-0.26175	-0.037017	-0.28708	-0.24356	-0.28926	-0.037088	-0.22144	-0.22107	0.011702	-0.24553	-0.27192	-0.13098	-0.66955	0.1803	0.038901	-0.07963	0.50534	-0.019702	-0.020843	0.067518	-0.053747	0.14979	0.20793
RXRB	0.035358	-0.094354	0.014605	0.13996	0.14809	-0.1047	-0.060935	-0.012297	0.01991	-0.10249	0.14955	0.29738	-0.018543	-0.083614	-0.021406	-0.22619	0.58983	0.35913	-0.033221	0.33181	0.35695	0.0056908	0.025104	-0.048208	0.13489	-0.25692
RXRG	0.055413	0.15856	0.013506	0.022033	-0.0074937	-0.057799	0.14953	0.083893	0.02904	-0.12087	0.085275	0.035102	0.12935	0.093429	0.017987	0.12454	-0.09384	-0.75002	0.035968	0.48342	-0.13858	-0.076388	-0.050904	0.025814	0.10763	0.10597
RYK	-0.067418	0.1386	0.077216	0.1429	0.15209	0.0017716	0.11083	0.047279	-0.050012	0.040338	-0.10827	0.10474	-0.059865	0.0049766	-8.8028e-05	0.58334	0.23691	0.68657	-0.0027303	-0.24358	0.329	0.045036	-0.049125	-0.080046	-0.0043077	0.056884
SALL1	0.053819	0.19769	0.022197	0.073223	0.023407	0.1538	0.027045	0.12004	0.11625	-0.088828	0.12559	-0.054217	0.057226	0.037035	0.038212	0.19225	-0.032662	0.13046	0.019573	-0.85754	0.64561	-0.088586	0.013404	0.065392	-0.12185	0.10601
SALL2	0.039353	-0.019124	0.065768	0.081245	-0.057882	-0.026969	-0.050348	0.064578	-9.4658e-05	-0.11485	-7.1371e-05	-0.19535	0.1038	-0.047653	-0.14821	-0.90871	-0.13998	0.11079	0.014754	0.091246	0.059965	-0.02788	-0.088385	-0.1418	0.0094816	0.1466
SALL3	0.17073	0.027691	-0.043829	0.08346	0.018969	0.12899	-0.091155	0.041455	0.074794	-0.08468	0.26191	0.23369	0.091122	0.03474	0.0051183	0.95765	1.0001	0.039425	-0.065915	0.85285	0.092935	0.10083	-0.15967	0.045478	0.049716	0.19906
SALL4	0.031852	0.066902	0.053484	0.27896	0.11612	0.079275	0.090889	-0.031598	0.011518	0.21737	0.091131	0.12399	0.050422	0.036418	-0.026124	-0.1197	-0.10629	-0.31871	-0.61209	0.064624	-0.68679	0.095176	0.013071	-0.0034273	0.044807	0.028478
SATB1	0.029295	0.19149	0.04776	0.034636	0.11685	0.16048	0.08805	0.092696	0.019857	0.16781	0.15447	0.017608	0.066227	0.14856	0.083972	-0.49812	0.26105	-0.14105	-0.20313	-0.85857	-0.0034187	0.083139	-0.041833	-0.049282	-0.086353	-0.12819
SATB2	-0.10218	0.092189	0.057464	0.26691	0.13855	-0.36576	-0.40504	-0.73943	-0.10686	-0.77092	-0.47548	-0.87072	-0.91927	-0.34442	0.010338	-0.61352	1.1208	0.52571	0.23662	1.0816	0.076101	0.062654	0.10795	0.046181	-0.028177	0.22907
SBK1	-0.25298	-0.23199	-0.046468	-0.31926	-0.13969	-0.15593	-0.25021	-0.11831	-0.086779	-0.035732	-0.47849	0.032633	-0.24027	-0.082927	0.017008	0.38354	1.1143	-0.058419	-0.10348	-0.4475	-1.0058	-0.19587	-0.041456	-0.16777	-0.13894	-0.41735
SBK2	0.10291	0.041305	0.098941	-0.10825	-0.019155	0.12665	-0.10401	-0.087132	0.00015799	-0.066408	-0.053511	-0.020233	0.015441	0.039412	-0.068364	-0.31592	1.7828	-0.69213	-8.5988e-06	-0.0037943	0.053269	-0.004744	0.010668	-0.054953	-0.061159	0.10575
SBK3	0.16662	-0.025056	0.080819	0.13141	0.17267	0.13627	0.14191	0.083465	0.093929	0.25632	-0.082112	0.1701	0.096724	0.073388	-0.038359	0.32229	0.94436	0.47834	-0.57374	-0.043908	0.21561	0.15252	-0.043854	-0.034422	-0.12948	0.093252
SCAF11	-0.032815	0.054492	0.090047	0.17917	0.070013	-0.11158	-0.041151	-0.082845	-0.040231	-0.10268	-0.022573	-0.12661	-0.12415	-0.10045	0.044321	0.49924	0.75407	0.51643	0.09714	1.0694	0.11753	0.29442	0.13348	-0.01758	0.12417	0.19519
SCMH1	-0.020379	0.16549	0.078837	0.10808	0.056403	-0.13644	-0.12521	0.020186	0.053299	0.2085	0.096631	0.062381	0.025023	0.037374	-0.060398	0.20401	-0.27193	0.048738	3.318e-05	0.58355	-0.057067	0.14007	0.048883	-0.10837	0.075948	-0.091423
SCML2	0.033894	0.1291	0.03128	0.18285	0.16324	0.010766	0.14873	0.19281	0.052848	0.18665	0.22353	0.17847	0.082842	0.16981	-0.041023	1.0821	0.35414	0.67047	-0.014275	0.7969	0.15297	0.2603	0.10024	0.17126	0.2575	0.39414
SCPEP1	-0.11612	-0.16023	-0.13264	-0.37521	-0.20246	-0.23479	-0.14264	-0.10848	0.032972	-0.47352	-0.24956	-0.11885	-0.12617	-0.1652	-0.0039283	-0.72694	-0.53299	-0.53747	-0.26179	-0.39927	-0.31916	-0.026892	-0.18254	-0.21096	0.045366	-0.18588
SCRT1	-0.1628	-0.23123	-0.13788	-0.32519	-0.22179	0.057795	-0.25238	-0.39335	0.035849	-0.033107	-0.062887	0.050875	-0.19275	-0.26057	-0.07214	-1.0227	-0.99755	-0.15036	-0.31503	-1.2611	-0.28138	-0.086297	-0.16108	0.11994	0.068109	-0.11997
SCRT2	0.014421	-0.095968	0.0042825	0.029975	-0.022381	-0.1077	-0.21547	-0.10163	-0.017002	-0.48316	-0.046091	0.11857	-0.15406	0.1139	0.078553	-0.060108	0.18603	-0.93184	0.4771	-0.92811	0.11667	0.028302	-0.042401	-0.114	0.1404	0.10509
SCX	-0.16446	-0.2976	-0.07298	-0.18103	-0.16904	-0.11577	-0.30632	-0.13537	0.043177	-0.57555	-0.21443	-0.3695	-0.3293	-0.32676	-0.048736	-0.5559	-0.98466	-0.59831	-0.14238	-0.81802	-0.87095	-0.091262	-0.11941	0.078238	0.085742	-0.19619
SCYL1	-0.19834	-0.28353	-0.143	-0.35475	-0.11805	-0.098521	-0.36744	-0.19648	-0.025145	-0.33297	0.10541	-0.10277	-0.07127	-0.20741	-0.04547	-0.43289	-0.4386	-0.62315	-0.22348	-0.19208	-0.34595	-0.2208	-0.13806	-0.18285	0.10707	0.26775
SCYL2	-0.13444	0.0086294	0.0063968	-0.070679	0.083548	-0.13027	-0.0076227	0.027126	0.0062745	0.18031	0.14593	0.075412	-0.052268	0.11212	0.041966	0.0016629	-0.61486	0.035931	-0.10446	-0.0038128	0.11562	0.087826	0.033319	0.178	-0.095433	-0.22243
SCYL3	0.047662	-0.080113	0.088498	-0.0364	0.025467	0.040037	0.20776	0.11728	0.11837	-0.019994	0.10783	0.061929	-0.057403	0.13135	-0.0075584	0.59313	0.11293	-0.12404	0.07773	1.2825	0.31282	0.0052391	-0.095535	0.062391	0.023211	-0.044437
SEBOX	0.00098622	-0.089059	-0.044402	-0.098462	-0.083962	-0.09503	-0.058701	-0.21987	0.0077293	-0.26534	-0.13672	-0.15314	-0.2178	-0.21261	-0.040766	-0.20776	-0.39721	0.18467	-0.061513	-0.078357	-0.37214	-0.087647	-0.10824	-0.10256	-0.087902	-0.35707
SEC11A	0.029166	-0.026855	-0.020211	0.053391	0.028228	0.027844	-0.093025	-0.20232	-0.059225	-0.16099	-0.026248	-0.027894	-0.053643	-0.020336	0.031559	0.73283	0.6658	0.48843	0.14378	0.30023	0.20804	-0.037117	0.11128	0.052864	0.11422	0.019754
SEC11C	0.044806	0.30114	0.23618	0.19623	0.18615	0.243	0.051548	0.19234	-0.059865	0.094602	0.2633	0.1791	0.086342	-0.01003	0.034531	0.07571	1.0532	-0.28724	0.27355	0.71119	0.41348	0.12495	0.084708	-0.011729	0.16231	0.034515
SENP1	-0.21275	-0.32837	-0.15617	-0.89072	-0.50361	-0.26827	-0.20223	-0.26276	-0.11928	-0.22919	-0.092065	-0.36101	-0.47721	-0.25765	0.0034883	-0.4166	-0.58058	-0.07317	-0.35233	-0.14788	-0.069987	-0.32506	-0.34439	-0.038942	-0.56876	-1.2506
SENP2	-0.28363	-0.1724	-0.12141	-0.62393	-0.32603	-0.39037	-0.29613	-0.35316	-0.16128	-0.43665	-0.87628	-0.39016	-0.19637	-0.25683	-0.086478	1.1163	0.83146	-0.71579	-0.017281	-0.025527	-0.11202	-0.16366	0.012231	-0.16496	-0.23037	-0.63363
SENP3	-0.041827	-0.090535	-0.058302	-0.19667	-0.087587	-0.11691	-0.2661	-0.19846	-0.096561	-0.6943	0.16675	-0.049796	-0.20923	-0.020773	0.10712	-0.58753	1.4499	-0.071893	-0.15066	-1.3036	-0.29582	-0.23215	0.030925	0.075885	0.16136	0.35691
SENP5	0.032223	0.066564	0.11456	0.0079082	-0.014211	0.11127	0.040837	0.057534	-0.011635	-0.06227	-0.14399	-0.082529	-0.013224	-0.010408	0.029512	-0.81587	-0.53853	-0.69072	-0.18853	0.048545	-0.79077	-0.19101	-0.13626	-0.038238	-0.13108	-0.23144
SENP6	-0.40862	-0.66742	-0.28025	-0.49454	-0.24628	-0.83549	-0.61888	-0.72042	-0.25779	-1.0515	-0.85882	-0.89383	-0.81666	-0.85157	0.0099878	0.56962	0.40208	-0.223	-0.37329	-0.73107	-0.59989	-0.096589	-0.017577	0.075738	-0.064046	-0.44737
SENP7	0.019946	-0.043074	0.10484	-0.14609	0.033346	-0.02112	0.13981	0.28528	-0.03372	0.058523	-0.15	0.010506	0.04161	-0.0090235	0.045488	-0.012497	0.43026	-0.40839	0.050911	0.37399	-0.15035	0.10598	-0.012004	-0.028215	-0.081507	-0.24421
SENP8	0.079385	0.031046	0.047883	-0.020702	0.055862	-0.068386	-0.025577	0.03955	0.001272	0.18172	-0.059508	0.27112	0.17397	-0.036828	-0.0027968	-0.13263	0.41783	0.13058	-0.067856	0.89365	0.28794	-0.033048	-0.080886	0.09951	0.022096	0.060864
SETD1A	-0.96524	-1.0678	-0.94232	-1.9596	-1.1154	-1.3863	-1.4026	-1.7522	-0.25049	-1.3361	-2.4074	-0.48261	-1.2253	-1.4871	-0.50601	-2.7431	-2.6059	-2.0888	-1.1543	-1.4765	-1.4353	-0.73608	-0.51499	-0.48612	-0.90674	-1.9093
SETD1B	-0.15482	-0.047666	-0.070147	-0.236	-0.18835	-0.20489	-0.14618	-0.30394	-0.066591	-0.053783	-0.45913	-0.12064	-0.19225	-0.20283	-0.13375	-0.80521	0.26783	-0.55018	-0.24045	-1.0487	-0.85775	-0.28275	-0.17913	-0.096391	-0.12653	-0.39925
SETD2	-0.4956	-0.84328	-0.20374	-1.2123	-0.58092	-0.63232	-0.30239	-0.49158	-0.073157	-0.51441	-1.229	-0.64676	-0.4703	-0.19277	0.095452	-0.61218	-0.50205	-0.57602	-0.67387	-1.4447	-1.1089	0.020009	-0.04219	-0.070911	-0.033038	-0.29058
SETD4	0.075486	-0.029821	0.016143	0.15465	0.0090893	0.027077	0.031683	0.13383	-0.052882	-0.011034	0.11436	-0.07093	-0.092341	0.14456	-0.05378	0.24079	0.83118	0.12918	-0.2629	0.71582	0.1156	-0.03635	-0.04711	-0.012922	0.1037	0.26872
SETD5	-0.2361	-0.095523	-0.21355	-0.46826	-0.25724	-0.06622	0.059658	0.032877	-0.016346	-0.088409	0.019454	-0.46926	-0.062185	0.1329	0.068134	-0.0050222	0.30399	0.55532	0.011673	-0.48573	-0.70561	0.0096844	-0.0084051	-0.075609	-0.13375	-0.16747
SETD6	-0.050976	-0.13955	-0.075368	-0.053688	-0.01018	0.073688	-0.018007	0.029598	-0.012834	-0.19933	-0.13648	-0.11837	-0.1369	-0.10518	0.031304	-0.41019	-0.44199	0.26196	-0.070534	0.36642	-0.057245	0.0094147	-0.099693	-0.22185	0.037247	-0.10366
SETD7	0.059355	0.046208	0.086876	0.31959	0.13262	0.11042	0.18769	0.16592	-0.034449	0.055922	0.15305	0.17767	0.023667	0.11058	-0.02072	-0.18017	-0.53543	-0.085745	0.10495	0.6015	0.057434	0.097095	0.050481	0.0099405	0.16156	-0.050492
SETD8	-0.9171	-1.4267	-0.81452	-1.2336	-0.64479	-1.3401	-1.398	-1.8153	-0.19682	-2.33	-1.4897	-1.4407	-1.4625	-1.6436	-0.72993	-3.5	-0.82037	-1.9565	-1.2019	-2.0734	-2.4367	-0.24185	-0.5685	-0.014893	-0.36669	-1.2541
SETDB1	-0.27791	-0.59861	-0.3412	-0.79549	-0.37974	-0.12947	-0.12234	-0.26091	-0.058285	-0.37505	-0.10395	-0.52271	-0.35929	-0.22525	-0.019468	-1.1586	0.25624	-0.60123	-0.48933	-0.42759	-0.11175	-0.40608	-0.1533	0.015723	-0.16484	-0.63394
SETDB2	0.075473	0.20393	0.045615	0.093391	0.11114	0.09785	0.21861	0.13056	0.059078	0.20096	0.19568	0.16087	0.12664	0.11509	0.01	0.7369	1.1503	0.06429	-0.095595	0.88194	0.23677	-0.040225	0.073929	0.02891	0.1446	0.20459
SETMAR	-0.034921	0.035384	0.12535	0.10026	0.06165	0.0022831	0.10444	0.21889	-0.0061255	-0.082295	-0.061681	0.035315	-0.052669	0.036618	0.019096	0.59988	1.3398	0.61311	0.06557	-0.41445	0.094265	0.085506	0.13499	-0.03543	0.06907	0.093446
SFMBT1	-0.019729	0.14958	0.061019	0.041192	0.062269	-0.29374	-0.20981	-0.34096	-0.15739	-0.57035	-0.40202	-0.47099	-0.3944	-0.46097	-0.1364	-1.5687	0.096844	-0.52033	0.066429	-0.11226	-0.23903	-0.19306	-0.0070913	0.0023654	-0.14134	-0.14472
SFMBT2	0.10813	0.10129	0.13885	0.18161	0.15916	0.13558	0.14189	0.15845	0.021816	0.07575	0.23312	0.17624	0.14324	0.16255	0.055953	0.15068	0.19297	-0.092257	0.13126	-0.19533	0.22583	0.10451	0.094555	0.032212	0.17288	0.079944
SGK1	-0.031409	0.14243	0.20826	0.037454	0.047175	0.051376	0.076947	0.020678	-0.0041961	0.21094	0.21676	0.32713	-0.075241	0.028749	0.091162	-1.5007	0.034764	-0.63779	-0.16978	-0.63957	-0.15828	0.085751	-0.14707	0.03392	-0.034848	-0.06977
SGK2	-0.12167	0.085306	-0.043736	-0.046647	0.075537	0.072035	-0.013232	-0.0018661	0.019882	0.0021373	0.14634	0.070389	0.12075	0.10741	0.023422	-0.34162	0.49475	-0.1984	0.55557	-0.90445	0.26386	0.048423	0.057805	0.18436	0.15922	0.33895
SGK3	-0.041991	0.049541	-0.11122	0.050121	0.1137	0.13175	0.12875	0.15951	-0.033059	0.23568	-0.054179	0.23294	0.15998	0.090965	0.14526	0.38061	1.5919	0.48783	0.11529	0.32656	0.19131	0.1416	0.21679	0.10988	0.20812	0.26571
SGK494	-0.26784	-0.11459	-0.050957	0.033432	-0.18225	-0.28213	-0.29255	-0.29167	-0.075117	-0.29032	-0.21543	-0.29574	-0.18666	-0.24272	-0.12075	0.85474	-0.31895	0.58333	0.12686	-0.25437	-0.23432	-0.14622	-0.20273	-0.09892	-0.15464	-0.36633
SH3RF1	-0.092885	0.06839	-0.12853	-0.10239	-0.060938	0.13153	0.028625	0.14954	0.035364	0.0049957	0.093221	-0.026466	0.088571	0.09715	0.023826	0.83886	0.40984	0.53195	0.36217	0.45507	0.33192	0.15213	0.066638	0.12905	0.19088	0.47449
SH3RF2	0.26226	0.15567	0.037861	0.076275	0.090223	0.17037	0.090999	0.15325	0.083221	0.047587	0.24523	0.15944	0.072357	0.1413	0.0068934	-0.015512	0.010079	0.2319	0.16726	0.15229	0.25283	0.047814	0.12193	0.11922	-0.028773	0.18493
SH3RF3	0.0081698	-0.095159	-0.10294	-0.10604	-0.05322	0.096048	-0.016565	-0.13034	0.030749	0.21557	0.05559	0.023628	0.011218	0.090379	-0.072437	0.067336	-0.2365	-0.17826	0.33704	-0.86813	0.36392	0.21284	-0.013745	0.084258	0.14174	-0.040736
SHH	-0.022671	-0.15326	-0.081646	-0.18917	-0.07471	0.041673	-0.092987	-0.14284	-0.0075005	0.070233	0.01366	0.074993	0.067894	-0.091013	-0.068823	0.70647	-0.27214	-0.10715	-0.034626	0.48633	-0.036077	0.078224	0.058902	0.051602	-0.14996	0.19033
SHKBP1	-0.0048528	-0.16719	-0.17394	-0.0016416	-0.10099	-0.23684	-0.17497	-0.25248	-0.088726	-0.21465	-0.2179	-0.11763	-0.048558	-0.089761	-0.27256	0.86423	0.37079	-0.0065392	0.07196	-0.1753	0.11034	0.15433	0.089031	-0.07323	0.16257	0.1565
SHOX	0.19145	0.11425	0.20217	0.1942	0.090308	0.23783	0.077123	0.16324	0.027477	0.1316	0.12753	0.38538	0.21012	0.11616	0.047538	0.70349	0.98863	0.19521	0.0061209	0.34479	0.40134	0.1464	0.16777	0.040465	0.056528	0.024579
SHOX2	0.035251	-0.010351	-0.0084658	-0.0022675	0.034027	0.15528	0.010013	0.010298	-0.047764	-0.065205	0.14905	-0.017016	0.064023	0.0723	-0.069203	0.40781	0.31795	0.056671	0.13288	0.14761	0.15933	0.25898	0.027746	0.14042	0.23691	-0.15648
SHPRH	0.13606	0.1236	0.11437	0.041685	0.11954	0.065704	0.1573	0.15696	0.10526	0.08428	0.15671	0.1186	0.093753	0.076909	-0.024584	0.1099	0.16482	0.025254	0.17583	0.16416	0.045268	0.10923	-0.010028	0.077758	0.06186	0.21679
SIAH1	0.031444	0.275	0.14476	0.32956	0.19658	-0.16609	0.069894	-0.15304	-0.15138	-0.26004	-0.080686	-0.55414	-0.38435	-0.44283	-0.14156	-0.19172	-1.7913	0.11549	0.14029	1.0572	-0.71894	0.15951	0.17425	0.027303	0.24864	1.2436
SIAH2	-0.040214	-0.1177	0.036168	0.018432	-0.027115	-0.0084527	-0.028604	0.038576	0.025054	0.18841	-0.0039092	0.0065919	-0.043555	-0.10375	-0.012332	0.636	0.092639	0.23373	0.18254	0.44166	0.041379	0.10536	0.11103	-0.049555	0.11068	0.28694
SIK1	0.11975	0.098169	0.026592	0.018773	0.099177	0.13144	0.094917	0.15384	0.072853	-0.093577	0.27476	0.27824	0.071599	0.0598	0.053317	0.85287	0.76057	0.84908	-0.19739	-0.20443	-0.49482	0.38723	0.11657	0.13667	0.094307	0.24196
SIK2	0.083418	0.41443	0.086563	0.20962	-0.0097706	-0.027802	0.12914	0.15585	0.031819	-0.07085	0.21823	0.12594	0.18612	0.095983	0.12738	-0.075329	0.21646	0.082772	0.21785	0.074039	0.04292	0.11659	0.035307	0.039604	-0.11413	0.25604
SIK3	0.028965	0.13905	0.09925	-0.15436	-0.016921	-0.11183	-0.064397	-0.015897	-0.040835	-0.073975	-0.19868	-0.1223	0.0139	-0.13721	0.11555	-1.2194	-0.3833	0.59142	0.10704	0.57134	0.86002	0.21809	0.15175	-0.080016	0.23266	0.38707
SIM1	0.22645	0.13122	0.11256	0.28739	0.18156	0.23993	0.15806	0.11912	-0.037109	0.088974	0.33784	0.19065	0.17771	0.14198	0.075619	-0.25458	1.1415	1.1266	0.24701	0.57831	0.16019	0.24412	0.10206	-0.22908	0.3168	0.22181
SIRT1	-0.035731	0.029703	0.022346	0.013279	-0.019613	-0.096474	0.087815	0.044917	0.03915	-0.2542	-0.022147	0.090528	-0.11204	-0.059791	0.083364	0.93115	2.1109	-0.40341	-0.26265	0.49566	-0.16862	0.005236	0.066359	0.087684	0.11068	0.067542
SIRT2	-0.027317	-0.06643	-0.045638	-0.044126	-0.028848	0.039354	-0.059968	-0.067604	-0.061657	0.047945	-0.17303	-0.024889	0.010612	0.0065365	-0.035019	0.28396	0.85392	0.20228	0.0007785	-0.13865	0.1041	-0.0021634	0.022909	0.070753	-0.066764	0.11264
SIRT3	-0.034987	0.002681	-0.12922	-0.075085	-0.050689	0.085954	0.10114	-0.06866	0.0066427	-0.12158	-0.27014	0.065754	-0.052243	0.062734	-0.1281	-0.78253	0.28694	0.48918	-0.090851	0.56934	0.12956	0.16452	0.098768	0.12012	0.01493	0.099469
SIRT4	-0.20105	0.02587	-0.098585	-0.3904	-0.25927	-0.20499	-0.15201	-0.21879	-0.050849	-0.30556	-0.025123	-0.15091	-0.24708	-0.10327	-0.13949	-1.9317	0.22143	0.30832	0.039482	-0.51039	-0.28539	-0.01407	-0.11127	-0.038791	-0.26644	-0.27075
SIRT5	0.019418	-0.055063	0.040899	0.19787	0.17332	0.17594	0.062374	0.077704	-0.024827	-0.042278	0.046372	0.12185	-0.010021	0.018421	0.022687	0.35201	0.45116	0.42208	0.25289	0.33625	-0.087389	0.17693	0.15122	0.10518	0.090779	0.16301
SIRT6	0.065589	0.031065	-0.079194	-0.18681	-0.036456	0.016292	-0.024935	0.017874	0.040472	0.048746	0.045435	0.012206	0.017813	0.05199	-0.060465	0.23775	0.56136	-0.20435	0.098082	-0.4491	-0.34908	-0.041824	0.028245	-0.11492	0.090314	0.54134
SIRT7	-0.094487	-0.13008	-0.089635	-0.0055907	-0.068121	0.028135	-0.20917	-0.07734	0.015991	0.21338	0.080646	0.15927	0.065284	-0.019344	0.017177	-0.79796	0.78658	-0.046049	-0.2738	-0.25034	-0.26042	-0.3076	-0.22759	-0.016695	-0.19328	-0.21449
SIX1	0.034848	0.12661	-0.12715	-0.063625	0.064777	0.28676	0.025073	-0.031036	-0.017968	0.15098	0.070691	0.17308	0.01151	0.088698	0.015922	-0.72318	-0.010053	0.29162	-0.2527	0.032754	-0.11757	-0.05847	0.0049002	0.015346	-0.22203	-0.071145
SIX2	0.040719	-0.24459	0.033583	0.012585	0.10458	-0.083414	-0.24491	-0.27303	-0.067814	-0.5659	-0.5173	-0.20846	-0.2089	0.072036	-0.038516	-1.7258	-0.15995	-0.12162	-0.31027	-0.061055	-0.89779	0.044861	0.097737	-0.055328	0.024823	-0.27574
SIX3	-0.033212	-0.088949	-0.06081	0.2109	-0.020136	0.18022	-0.1743	-0.17603	-0.046395	-0.11485	-0.065265	0.010727	0.034264	0.058041	-0.04171	-0.78363	0.38262	0.12924	0.38128	-0.41633	0.069548	0.080178	0.23234	0.05411	0.16938	0.1081
SIX4	0.017356	-0.057451	0.10833	0.058971	-0.0015524	0.2291	-0.141	-0.055608	0.059322	-0.038209	0.044003	0.28212	0.037614	-0.046197	-0.047532	0.70227	-0.38006	0.071283	0.16958	0.065374	0.25284	0.0043351	-0.15873	0.12606	-0.28153	-0.24289
SIX5	-0.30535	-0.50921	-0.48281	-0.30113	-0.35742	-0.0039385	-0.58223	-0.25014	-0.13164	-1.0608	-0.38376	0.0866	-0.37314	-0.18374	-0.14014	-2.1146	0.70563	-0.2888	-0.82529	-0.44164	-0.79683	-0.34302	-0.35336	-0.27396	-0.71536	0.04412
SIX6	0.14276	0.098924	0.073274	0.27102	0.025136	0.3477	0.10731	0.066024	0.071102	0.11573	0.042289	0.13652	0.15369	0.13146	-0.069009	1.866	-0.83379	-0.63695	0.091329	0.41845	-0.30116	0.20051	0.20301	0.020826	0.20315	0.34548
SKP1	-1.159	-1.2867	-0.74079	-1.2259	-0.62768	-1.5432	-1.3668	-1.9235	-0.3311	-2.2688	-2.1148	-2.2217	-2.1211	-2.0023	-0.12866	-0.42549	0.23034	-0.99762	-0.83051	-1.2602	-1.3226	-0.22054	-0.15243	-0.024557	-0.21616	-1.2717
SKP2	-0.41447	-0.53785	-0.26581	-0.48927	-0.24598	-0.43546	-0.46103	-0.70322	-0.23717	-0.54001	-0.64598	-0.49187	-0.60331	-0.55973	-0.15708	-0.93203	0.39409	-0.38109	-0.77064	-1.516	-0.71525	-0.18205	-0.063047	-0.22188	-0.096256	-0.63037
SLK	-0.038261	-0.017213	-0.014619	0.16454	0.030234	0.15696	0.053749	0.092748	-0.17136	0.15238	0.16738	0.17173	0.058591	0.11384	-0.081407	-0.92307	0.025799	0.3712	-0.096009	0.12887	0.28384	0.087083	0.11231	0.077285	0.067015	0.5124
SLX4	-0.52025	-0.6172	-0.3717	-0.84068	-0.54094	-0.53538	-0.39244	-0.84977	-0.17712	-1.1753	-0.80228	-0.59873	-0.80846	-0.63763	-0.22048	0.10124	0.42469	-0.23182	-0.57819	-0.84483	-0.93059	-0.091409	-0.059546	-0.019704	-0.41482	-0.57239
SMAD1	0.11546	0.21921	0.023624	0.22916	0.053403	0.11544	0.15825	0.059143	0.032733	0.12871	0.13756	0.14886	0.12936	0.17022	0.034965	0.095864	0.502	-0.17202	-0.060238	0.19057	0.079807	-0.053954	0.076735	0.087193	-0.10436	0.12597
SMAD2	0.012021	0.16715	0.14503	0.12236	-0.0044527	0.10412	0.14351	0.087632	0.041982	0.19391	0.12378	0.16559	0.19097	0.18313	0.18379	0.56995	1.0047	0.44045	0.5297	0.23941	-0.1021	0.16764	0.027523	-0.0058648	0.18096	0.1403
SMAD3	0.22216	-0.14098	0.046974	0.060833	0.041311	0.18892	0.075174	0.014871	0.007358	0.118	0.1308	0.18327	0.15199	0.13754	0.027803	-0.26864	-0.30127	0.37023	-0.58534	0.47465	-0.40973	0.046025	0.0083038	0.38824	0.077673	0.15586
SMAD4	-0.091869	-0.060828	-0.040785	-0.23442	-0.032207	-0.12404	-0.069686	-0.39408	-0.059738	-0.41183	-0.25488	-0.76358	-0.49354	-0.32283	-0.13271	-0.20364	1.1216	-0.35337	0.0017061	0.17646	-0.11608	-0.12634	0.10079	0.018703	-0.48631	1.2592
SMAD5	0.081982	0.29718	0.039725	0.15085	0.052569	0.018338	0.0062167	0.082007	0.035288	0.19198	-0.041948	0.028001	0.096443	0.18768	0.0015561	1.0118	-0.1993	0.40798	-0.042844	0.74873	-0.017711	-0.12152	0.10714	0.0086519	0.016852	0.28962
SMAD6	-0.091535	-0.23178	-0.031951	-0.098146	-0.061724	0.064033	-0.21716	-0.19089	-0.067157	-0.071204	-0.097883	-0.075073	0.043557	-0.037514	0.043568	1.0672	-0.062583	-0.29324	0.28424	1.0212	0.37316	-0.19926	-0.32298	-0.18466	-0.13614	-0.099921
SMAD7	-0.1579	-0.01834	-0.10791	0.085325	-0.12828	0.058039	-0.17184	-0.15027	0.0025687	-0.38036	-0.59041	-0.42462	-0.12323	0.089996	-0.022808	0.69998	0.5985	-0.51106	0.075272	0.82833	0.63075	0.086869	0.039199	0.099172	-0.11818	-0.16381
SMAD9	0.154	-0.1043	-0.054422	0.00031877	0.030222	0.26571	-0.058389	-0.0199	0.10761	0.41282	0.15193	0.10271	0.063526	-0.054602	-0.038503	0.88811	-0.025709	0.7028	-0.52249	0.65523	0.48549	0.10849	0.34516	-0.017101	0.079924	0.3235
SMARCA1	0.177	0.055918	0.27289	0.46371	0.22721	-0.0088501	0.22067	0.13573	0.0014272	0.035822	0.25488	0.23046	0.10814	0.14218	-0.01879	0.4636	0.5462	0.43081	0.35168	1.6039	-0.62168	0.18721	0.15264	0.023031	0.059907	0.21283
SMARCA2	0.032357	0.15185	0.097457	0.18335	0.12689	0.05248	0.09121	0.065872	0.029174	0.10449	0.17786	0.0092159	0.0024861	0.064786	0.036241	0.098284	0.59161	0.48823	-0.067568	0.31639	0.089962	0.071841	0.031071	0.0024688	0.012006	0.12771
SMARCA4	-0.40594	-0.85953	-0.31184	-0.93751	-0.49218	-0.30313	-0.45028	-0.50198	-0.18844	-0.48693	-0.69832	-0.9061	-0.68894	-0.90767	-0.1102	0.30871	0.72437	-0.44968	-0.4071	-0.99975	-0.83097	-0.025093	0.0018745	0.032671	-0.03922	0.62696
SMARCA5	-0.33819	-0.39639	-0.17645	-0.73124	-0.17101	-0.47019	-0.18497	-0.25791	-0.053808	-0.72564	-0.059749	0.45296	-0.3059	-0.2748	-0.25216	0.00073566	-1.1953	0.40312	-0.15741	-0.15009	-0.12191	-0.027365	-0.076664	0.030197	-0.2071	-0.22462
SMARCAD1	0.055403	0.15548	0.11884	0.20225	0.10912	-0.058843	0.13455	0.10659	-0.039817	-0.069185	0.12606	-0.0068128	-0.05546	-0.026051	0.045963	1.4573	1.6967	0.52935	-0.21429	0.064288	-0.12681	0.083562	0.05587	0.079981	0.0019474	0.083142
SMARCAL1	0.11446	0.078796	-0.0093818	-0.071857	0.12526	0.041547	0.044162	-0.044275	0.092411	0.13212	-0.20214	0.053031	-0.010903	-0.029081	0.064654	0.99086	0.40775	-0.34624	0.0090018	0.29939	0.1283	0.07165	0.04754	-0.076032	0.038546	-0.091114
SMARCC1	-0.090183	-0.13639	-0.035392	-0.020518	-0.10128	-0.30844	-0.18775	-0.23165	0.025801	-0.36726	-0.5491	-0.29941	-0.21239	-0.16722	0.060254	-0.051346	-0.28818	-0.62355	-0.076531	0.096573	-0.28477	0.056192	0.080243	0.060776	0.054241	0.62425
SMARCC2	0.014362	-0.098205	-0.057706	-0.096188	-0.037031	-0.21937	-0.13325	-0.15867	0.00079531	0.022283	0.078469	-0.14704	-0.093426	-0.10293	0.03293	0.074591	0.41087	-0.623	-0.18326	-0.49314	-0.26849	-0.16733	-0.018097	0.03609	0.14369	-0.013431
SMARCE1	-0.67016	-1.0275	-0.30105	-1.0217	-0.34775	-1.0042	-0.90858	-1.2403	-0.29039	-1.2894	-1.4548	-1.7431	-1.4373	-1.2272	-0.14266	-1.3889	0.93436	-0.44158	-0.56347	-0.81229	-0.75982	-0.3897	-0.16749	-0.030543	-0.3958	-0.32913
SMG1	-0.70927	-0.54049	-0.43258	-0.80809	-0.57955	-0.89749	-0.9849	-1.25	-0.23511	-1.9213	-1.3979	-1.7965	-1.3213	-1.4918	-0.15625	-0.82895	0.28225	-1.6119	-1.0556	-0.34234	-0.73371	-0.49471	0.15795	0.015698	-0.23469	-0.86276
SMN1	-0.66513	-0.79189	-0.34173	-0.44924	-0.26086	-1.1253	-0.90982	-1.2085	-0.33488	-2.0847	-1.3828	-1.1393	-1.4533	-1.72	-0.063955	0.43491	0.27825	-1.2856	-0.55555	-1.6329	-0.43283	-0.24293	-0.15483	-0.091229	-0.32439	-0.69803
SMNDC1	-0.75355	-0.81619	-0.46458	-0.94705	-0.38922	-1.0066	-0.87103	-1.237	-0.28337	-1.6003	-0.99716	-0.82015	-1.1381	-1.4228	-0.050193	-0.041247	0.4357	-0.54794	-0.89557	-1.002	-1.2217	-0.27103	-0.26138	-0.1371	-0.23156	-1.095
SMURF1	-0.15046	-0.15231	-0.067955	-0.15033	-0.067785	-0.17476	-0.11411	-0.098797	0.0012185	-0.28362	-0.041732	-0.19103	-0.10124	-0.10553	-0.10131	-0.035063	0.66852	-0.23918	-0.25181	-0.62385	-0.62159	-0.038187	-0.13018	0.024735	0.03172	-0.42826
SMURF2	-0.11479	-0.21159	-0.042992	-0.26224	-0.20236	-0.0074338	0.10748	0.10046	0.0034969	0.12787	-0.059836	0.081507	-0.0040666	-0.095008	-0.077297	-0.91336	-1.0525	0.40173	-0.32505	-0.58323	-0.072029	0.007655	-0.076042	0.099689	-0.088016	-0.21508
SMYD1	-0.1166	-0.068182	0.14483	-0.049997	0.024563	0.023369	-0.0034723	0.14177	0.043999	0.1426	-0.081537	0.11299	0.076703	0.087543	0.0039861	0.41691	0.41339	0.23425	0.11557	0.21923	0.10489	0.064745	-0.070602	0.15496	-0.12641	0.026763
SMYD2	0.14097	0.031595	0.20441	0.2338	0.1405	-0.020369	0.13055	0.10514	-0.016965	0.0060202	0.10632	0.10892	-0.065496	0.072686	0.089164	0.040246	-0.60351	0.65657	0.22487	0.32987	0.046599	-0.11379	0.043237	-0.1669	-0.096525	-0.023053
SMYD3	0.11093	0.11334	0.18464	0.12248	0.12797	0.081806	0.11903	0.10465	0.0065129	0.11151	0.18805	0.16458	0.1619	0.05222	0.03358	-0.21212	-0.065695	0.25271	-0.012684	0.034313	0.27624	0.047586	-0.0042334	-0.076073	0.0056631	0.31244
SMYD4	-0.11646	0.18336	-0.057303	-0.014663	0.023593	0.050878	0.087399	0.01021	0.029951	0.084226	0.030142	-0.023004	0.015628	0.032328	-0.059343	-0.61638	0.95447	-0.38754	0.027414	-0.25063	-0.1292	0.056032	-0.028845	0.073926	0.072011	0.093433
SMYD5	0.013475	-0.026487	-0.0014916	-0.15862	-0.064881	-0.034419	0.055921	-0.007168	0.0015793	0.087314	-0.050418	-0.17883	-0.05879	0.029882	-0.031724	-0.18396	1.7575	0.29523	0.20954	-0.19253	0.11295	0.016815	-0.17448	-0.027775	0.036548	-0.16471
SNAI1	-0.070637	-0.14585	-0.26575	-0.15754	-0.024268	-0.0155	-0.23042	-0.22304	-0.06991	-0.21043	-0.056957	-0.056823	-0.22928	-0.10732	-0.077564	-0.65042	0.15029	0.045893	0.27476	0.17055	0.086559	-0.065994	-0.048917	0.05565	-0.14734	-0.19485
SNAI2	0.096478	0.12662	0.089223	0.068935	0.022858	0.026714	0.053263	0.052608	-0.0075429	-0.049564	-0.10653	0.12311	0.033394	0.09815	-0.063245	0.38722	0.44374	0.43268	-1.004	-0.85329	0.27814	-0.079777	0.080898	-0.012705	0.15763	0.022034
SNAI3	-0.048955	-0.11971	-0.23379	-0.37533	-0.29014	-0.26527	-0.27412	-0.37867	-0.0009996	-0.16221	-0.35104	-0.14595	-0.36199	-0.23628	-0.12775	-0.30582	0.4881	-0.63072	-0.2811	0.20553	0.39546	-0.20804	-0.22704	-0.18009	-0.10455	-0.16313
SNAPC4	-1.3432	-1.8011	-0.73418	-1.4453	-0.58102	-2.0917	-1.8271	-2.5346	-0.39585	-2.9019	-3.1355	-3.0081	-2.7812	-2.998	-0.50966	-0.94857	-0.45496	-1.3766	-1.2549	-1.9268	-2.1873	-0.41891	-0.23081	-0.08187	-0.39715	-1.2863
SND1	0.022209	-0.0015888	0.18747	0.14733	0.11667	0.030456	0.081498	-0.076329	-0.099681	0.089387	-0.1231	0.046131	-0.05768	-0.11576	-0.021843	0.71319	0.35326	-0.37353	-0.049995	-0.62517	0.40293	0.081412	0.063077	0.22883	0.13226	0.19917
SNRK	0.13914	0.049612	0.058618	0.11132	0.13025	0.22026	0.1576	0.096364	0.040184	-0.1684	-0.096206	0.22119	-0.0738	-0.031163	-0.11742	0.84093	-0.03738	0.19125	0.065666	-0.20464	0.29242	0.11233	0.050542	0.12514	-0.073841	0.21641
SOCS1	0.11679	-0.12142	-0.11661	0.019476	-0.030531	0.10971	-0.11677	-0.13303	0.0067392	-0.096884	-0.03395	-0.21037	0.031745	-0.09353	0.0093548	-0.67428	0.44715	-0.80918	-0.13327	-1.2465	0.27123	0.078876	-0.037666	0.0081884	-0.097466	0.14813
SOCS2	0.062303	0.074366	0.061873	0.22166	0.10999	0.12308	0.18865	0.10869	0.03621	0.1509	0.089952	0.042746	0.038488	0.083786	0.052544	-1.0455	0.42249	0.17771	-0.054975	0.32368	0.09498	0.21361	0.065598	0.065118	-0.032934	0.031853
SOCS3	0.075883	0.18582	0.080904	-0.040153	-0.070459	-0.061615	-0.16577	-0.15447	-0.027234	-0.050107	-0.0458	-0.099768	-0.069778	-0.049882	-0.090624	-0.29406	0.87004	-0.041583	-0.19912	-0.80594	-0.38019	-0.066129	-0.05045	-0.026866	0.018474	-0.15008
SOCS4	-0.051278	0.062951	0.05113	0.10665	-0.027897	-0.029823	0.11145	0.055368	0.0051719	0.077152	-0.10389	-0.0010203	-0.026619	-0.0094459	-0.023661	0.36628	0.89559	0.19373	0.10198	0.55279	0.13816	0.018807	-0.085235	0.0030756	-0.052946	-0.17964
SOCS5	0.073897	0.12393	-0.064208	0.1193	-0.024805	0.26238	0.20771	0.10577	0.0031097	0.29734	-0.2211	0.024447	0.026267	0.050571	-0.043226	-0.54564	-0.30231	0.35202	-0.078515	-0.094864	-0.08573	-0.10107	-0.14543	0.092043	0.034984	-0.099244
SOCS6	0.15372	0.42953	0.22105	0.60152	0.44453	0.11891	0.18842	0.17482	0.1042	0.24664	0.35264	0.3543	0.22387	0.16231	0.054772	-0.15266	-0.98237	0.079427	0.40452	0.80465	0.47716	-0.072936	0.0059188	0.016432	-0.17252	0.081702
SOCS7	0.010833	-0.011327	-0.035799	-0.085673	-0.10528	0.022767	-0.032879	0.016344	-0.036081	-0.019101	0.12499	-0.046655	0.011257	0.02704	-0.015658	0.095407	1.121	-0.026128	-0.023067	-0.3602	-0.53131	-0.093022	-0.048319	0.052105	0.0073294	0.13167
SOHLH1	-0.16208	-0.18431	-0.29815	-0.33449	-0.28776	0.19995	-0.12943	-0.0046194	-0.043031	-0.10612	-0.17823	0.089557	0.03719	0.016097	-0.047263	0.14963	1.5036	0.80575	0.10526	-0.26217	0.076581	-0.27269	-0.15061	0.054442	-0.057362	-0.089551
SOHLH2	0.13086	0.1557	0.16609	0.29303	0.13253	0.13287	0.2618	0.26202	0.015215	0.23128	0.19369	0.14487	0.16025	0.11071	0.071005	0.74663	0.67656	0.62347	0.24042	1.1169	0.50311	0.093572	0.090888	0.024081	0.12058	0.30335
SOLH	0.067545	-0.23094	0.042782	0.031767	-0.13271	0.1981	-0.17247	-0.14006	0.046558	-0.35054	0.055015	-0.32173	0.062876	0.067508	-0.10533	-0.64111	0.534	-1.0162	-0.4188	-0.68735	-0.99184	-0.11943	-0.20327	-0.23174	-0.18363	-0.32466
SOX1	0.081453	0.096934	-0.013003	0.047541	0.073175	0.28209	0.050425	0.12971	0.097498	0.054831	0.058559	0.18878	0.14865	0.13844	0.040901	0.39422	1.3867	-0.092389	0.28517	0.065486	0.39003	-0.00039546	0.13769	0.074863	0.21709	0.30071
SOX10	0.047073	-0.21788	-0.12435	-0.2054	-0.1214	-0.086203	-0.081361	-0.16593	-0.042829	-0.42956	-0.0080652	-0.14511	-0.23616	-0.19	-0.14741	-1.1111	-0.1855	0.12921	-0.0023698	0.33821	-0.51215	0.040675	-0.097427	0.04884	-0.022549	0.079315
SOX11	0.10246	0.17795	0.050098	0.064729	0.11703	0.10514	0.077026	0.18409	-0.01008	-0.0031059	0.070206	0.03387	0.14056	0.043749	-0.007226	-1.2505	0.74995	0.6921	-0.0052778	-0.05758	0.47172	0.11145	0.19053	-0.018006	0.13466	0.16594
SOX12	0.087489	0.1284	-0.018332	-0.046175	-0.0046098	0.096192	0.04732	0.026548	0.079256	0.068083	-0.068389	0.21816	0.065554	-0.036615	-0.055916	1.1036	-0.93353	1.0436	-0.29855	-0.36648	-0.73695	-0.27055	-0.14387	-0.11651	-0.14175	-0.34759
SOX13	-0.05721	0.22176	0.2398	0.43125	0.38354	0.093146	0.088644	0.24568	0.016486	0.26569	0.0023774	0.34529	0.29943	0.10377	0.13569	0.071512	0.33987	-0.098543	-0.0080908	0.45178	-0.54027	-0.038192	-0.030249	-0.039849	-0.10218	-0.019777
SOX14	0.16859	0.14788	-0.030129	0.045948	0.0087723	0.28248	0.17894	0.11001	0.022638	0.32289	0.20043	0.20329	0.20194	0.1805	0.038226	-0.05856	1.5998	-0.037708	0.24091	-0.20401	-0.044526	0.19417	0.031001	-0.090013	0.0073108	0.2692
SOX15	-0.061277	-0.16026	-0.34134	-0.45355	-0.15126	0.18751	-0.065188	-0.1141	0.024789	-0.30625	-0.50179	-0.13902	-0.24883	-0.034787	-0.041775	0.22898	-0.75482	0.35521	-0.77137	-0.88746	-0.25377	-0.0053077	-0.17892	-0.14056	-0.044596	0.30412
SOX17	0.019713	0.060422	0.092365	0.090657	-0.05541	0.027231	-0.13466	-0.043353	-0.0097967	-0.03879	-0.18074	-0.014575	-0.016341	-0.06971	-0.047689	-0.89287	-0.11494	-0.14161	-0.33076	-0.096644	0.21894	-0.14582	-0.02106	-0.013405	-0.11294	0.0012715
SOX18	-0.053481	-0.17275	-0.1206	-0.050376	0.014634	0.10979	-0.048925	-0.15039	0.033567	-0.66821	-0.28235	0.30797	-0.023419	-0.12821	-0.09424	-1.1901	0.16689	-0.65868	-0.24617	-0.56906	0.080127	-0.0085952	0.13284	-0.13028	0.026936	0.063669
SOX2	0.02776	0.14642	0.055717	0.24746	0.14087	0.17139	0.07968	0.11153	0.043985	0.23266	0.064212	0.13321	0.13312	0.15319	0.072449	0.65351	0.56507	0.18257	0.22304	0.8856	0.12795	0.29497	0.15919	-0.042046	0.15482	0.367
SOX21	0.064741	0.18156	0.062281	0.12658	0.030414	0.22094	0.076784	0.12061	0.028871	0.12219	0.20295	0.065236	0.14047	0.093439	-0.042948	0.63615	1.3718	-1.2664	-0.021256	0.48057	0.12255	0.08363	0.22577	-0.1121	0.10194	0.10241
SOX3	-0.039132	0.090417	0.036503	0.22343	0.048869	0.28299	0.023409	0.06983	0.15594	0.28181	0.13359	0.10665	0.24489	0.2901	0.020096	0.42553	-0.20973	0.1274	0.2636	-0.17085	0.2315	0.090786	0.16216	0.062078	0.064456	0.19953
SOX30	0.094056	0.19608	0.11415	0.27068	0.15279	0.25667	0.22935	0.21016	0.047705	0.092247	0.18864	0.25765	0.22475	0.071961	0.12065	-0.034358	2.2186	0.41385	0.20668	0.33948	0.10024	0.09803	0.24393	0.033937	-0.020212	0.21627
SOX4	0.033976	0.25827	-0.027495	0.11508	0.11855	-0.0078694	-0.28537	0.15996	0.10165	0.72955	0.1582	0.62494	0.41895	-0.013565	0.27966	0.29975	-0.2582	0.41355	-0.14416	-0.35876	0.33548	-0.10871	-0.15326	0.044838	-0.039427	-1.0736
SOX5	0.11413	0.034232	0.08652	0.21533	0.10205	0.045906	0.16966	0.16929	0.06757	0.20654	0.12702	0.0096373	0.12571	0.043443	0.037354	0.15516	-0.35308	0.69863	0.12398	1.1552	0.50167	-0.0014432	0.10424	0.19507	0.057303	0.38616
SOX6	0.026955	0.11015	0.093845	0.17434	-0.016823	-0.023188	0.093176	0.19939	-0.0036394	0.040227	0.050037	0.18436	0.2099	0.047576	0.12701	0.34961	0.98225	0.64274	-0.15809	0.61686	0.25756	-0.20836	0.017133	0.049637	0.4452	0.17003
SOX7	0.20827	0.16923	0.14564	0.11234	0.091935	0.19701	0.097792	0.094461	0.057054	0.1128	0.15768	0.11062	0.14437	0.074808	0.016389	-0.51437	1.2466	0.30101	0.15824	1.0502	0.38396	0.028033	-0.022199	0.12483	0.28487	0.095846
SOX8	-0.10885	-0.070509	-0.20277	-0.23723	-0.017689	-0.053795	-0.058488	-0.1869	-0.024778	0.085123	-0.11713	-0.051501	-0.16477	-0.035402	-0.034987	-0.44176	1.6818	0.089774	0.23943	0.41204	-0.32429	-0.15306	-0.037186	0.091995	0.34208	-0.01806
SOX9	-0.14923	-0.41442	-0.2023	-0.3767	-0.20206	-0.093831	-0.31673	-0.40689	-0.016621	-0.3174	-0.4805	-0.24225	-0.28368	-0.29347	0.043828	-0.57116	-0.37164	-0.17784	0.16775	0.49038	-0.46698	-0.75452	-0.52762	0.095268	0.33681	-0.55784
SP1	-0.18438	-0.60246	-0.41936	-0.8779	-0.48783	0.12196	-0.12026	-0.015039	0.056251	-0.41134	0.13743	-0.13307	-0.2991	0.16127	0.052213	-2.3627	0.3309	-0.99476	-0.84174	-1.6913	-0.11791	-0.54154	-0.1219	-0.26543	0.30553	0.46387
SP100	0.10494	0.11838	0.11248	0.1588	0.08047	0.094274	0.18612	0.13695	-0.011086	0.025979	0.049532	-0.013573	0.15414	0.058701	0.068337	0.40353	0.25153	0.63718	0.19446	0.12527	0.11854	0.1184	0.0072337	-0.023383	0.053353	0.036138
SP110	0.077678	0.16263	0.054843	0.04528	0.075077	0.057483	0.11344	0.1019	0.043677	-0.072192	-0.053708	0.14916	0.044213	0.093505	0.0050243	0.00093623	0.75095	-0.13533	0.017706	0.23201	0.058751	0.080591	-0.007504	0.053253	0.065292	-0.21615
SP140	-0.0081408	-0.058364	0.054815	0.00099328	-0.0063121	-0.016231	-0.033485	0.02692	0.032832	-0.30274	-0.029219	-0.18649	-0.053769	-0.031003	0.030099	0.21044	0.17915	0.064302	-0.15733	-0.093179	0.038171	-0.092639	-0.093495	0.0070825	-0.19266	-0.30105
SP140L	0.12702	0.048265	0.15562	0.19471	0.15292	0.021475	0.074557	0.088975	0.051603	0.10597	0.22123	0.047417	0.0067014	0.092737	0.0064219	0.43006	0.69497	0.43204	0.069877	-0.18925	-0.086418	0.17649	0.018336	-0.024763	-0.076568	-0.0055952
SP2	-0.1726	-0.11278	-0.11542	-0.10296	-0.022988	-0.27173	-0.26791	-0.34621	-0.072194	-0.16882	-0.23732	-0.30274	-0.25916	-0.45627	0.0011668	0.41258	-0.0031273	-0.30205	-0.10501	-1.1828	-0.50183	-0.16301	-0.27684	-0.069261	-0.2742	-0.28172
SP3	-0.14961	-0.25571	-0.027961	-0.050052	-0.094786	-0.22329	-0.18341	-0.14818	0.083829	-0.040701	-0.21541	-0.10923	-0.56744	0.31647	0.047639	-0.99066	0.24387	-0.82292	-0.38833	-0.2237	-0.37282	-0.17198	-0.23633	-0.015951	0.017642	0.079395
SP4	-0.0040185	0.30548	0.073717	0.20358	0.10444	0.28321	0.15355	0.19816	0.019141	0.22349	0.13143	0.16703	0.14085	0.096266	0.080992	0.56485	0.2794	0.76029	0.096865	-0.25617	0.57106	0.20009	0.11828	0.033533	0.1533	0.16378
SP5	0.23677	0.027402	-0.06049	0.1101	0.064283	0.21353	-0.06875	-0.015736	0.0060047	-0.059843	0.10751	0.2695	0.064178	0.1298	-0.0051776	0.21698	0.11576	0.2405	0.019269	0.84834	-0.032947	0.18183	0.029731	-0.012181	0.11863	0.27035
SP6	-0.13563	-0.11109	-0.26936	-0.1778	-0.28952	-0.046791	-0.2446	-0.084208	0.046853	0.030762	-0.13674	-0.095933	-0.16886	-0.098559	0.085894	-0.86267	0.4267	0.47077	-0.037251	-0.14456	0.54841	-0.057703	-0.16068	0.0042263	0.020145	-0.13647
SP7	-0.046951	-0.1676	0.011536	-0.046385	-0.059316	0.11123	-0.0092705	-0.075664	0.074964	-0.21221	-0.074275	-0.19378	-0.074934	-0.098682	0.0092124	-0.064567	0.41696	0.2956	0.051055	-0.26163	0.43898	0.047719	-0.062815	0.016636	0.18177	0.078527
SP8	0.098037	0.08452	0.19663	0.20304	0.1086	0.2715	-0.015521	-0.068591	0.042341	0.1821	-0.018922	0.1804	0.061488	0.082233	-0.031429	0.20266	0.64006	0.010523	0.099852	0.63459	0.19696	0.091991	0.16947	0.098865	0.16337	0.41693
SP9	-0.0060279	-0.17942	-0.1323	-0.24605	-0.2305	0.074832	0.021148	-0.05033	-0.02026	0.028943	-0.14743	-0.17509	-0.12059	-0.090447	0.047058	-0.50848	0.36374	0.1764	0.13767	-0.044483	0.27272	-0.00089726	-0.038723	-0.0022058	0.16238	-0.10909
SPDEF	-0.063348	0.078589	-0.12269	0.012219	-0.096997	-0.08189	-0.031986	0.12667	0.033327	0.010827	0.0058093	-0.00040895	-0.012841	-0.034691	-0.053369	0.71162	0.55039	-0.64657	0.2041	0.27281	-0.0897	-0.0188	-0.13654	-0.10682	0.13172	-0.35152
SPEG	0.04922	0.094561	0.038577	-0.0010565	0.036558	0.18551	0.12662	-0.011487	0.050842	-0.11289	-0.0061614	-0.023544	-0.0076807	0.046939	-0.05728	-0.62812	0.65514	-0.18483	0.1066	-0.11789	0.31506	-0.010831	0.0060069	-0.016785	0.063495	-0.017088
SPG7	-0.031053	-0.12023	-0.0054161	-0.19043	-0.0079215	-0.04089	-0.11848	-0.12987	-0.026512	-0.0038325	0.0091527	-0.059129	-0.068395	-0.14853	-0.071497	-0.81585	-0.067395	-0.90447	0.21705	-0.54426	-1.0943	-0.07909	-0.10558	0.012005	-0.12178	-0.16083
SPI1	-0.14778	-0.28795	-0.17645	-0.36935	-0.37071	0.093961	-0.20296	-0.12754	-0.011369	0.057286	-0.30564	-0.33277	-0.022377	-0.080069	-0.14585	-0.61608	-3.5	0.31604	0.55588	-0.23152	0.032519	-0.14045	-0.30301	-0.1731	-0.48358	-0.20329
SPIB	0.095456	0.051679	-0.054417	0.17901	0.011623	0.11552	-0.10006	0.0088664	-0.042715	0.20124	0.19968	0.15495	0.19112	0.065313	0.097569	0.83795	-0.88797	0.21748	-0.10766	0.18853	-0.052809	0.10439	0.061113	-0.025662	-0.17918	0.18697
SPIC	-0.23473	-0.033603	-0.11413	-0.25189	-0.018568	-0.11605	-0.10488	-0.16887	-0.076626	-0.16754	-0.28098	-0.20108	-0.28928	-0.078647	-0.027653	0.5207	0.79328	-1.1109	-0.20665	-0.09142	-0.45993	-0.20176	-0.076016	-0.11681	-0.20686	-0.37128
SPIN1	0.022492	-0.070701	0.082718	0.23838	0.079471	-0.024076	0.081938	0.099221	0.006849	0.037501	0.15198	0.16355	0.05127	0.036054	0.062699	0.36023	0.25632	0.28949	0.11035	0.72545	-0.089366	0.0083507	0.065234	0.093753	0.034257	0.0188
SPIN2A	0.041193	0.039571	0.1604	0.17023	0.080254	0.044875	0.10675	0.28047	0.020564	0.51815	0.084023	0.09411	0.063253	0.19586	-0.043987	-1.4113	0.43407	0.39244	0.44221	1.706	0.55252	0.36514	0.22693	0.28286	0.14643	0.086305
SPIN2B	0.19246	0.31005	0.48652	0.24111	0.34837	0.22636	0.29007	0.30727	0.22944	0.23037	-0.035869	0.23327	0.33315	0.20401	-0.11161	0.19988	-0.65409	-0.38595	0.23736	-0.49078	0.59359	-0.0046408	0.020528	0.22143	0.29176	0.60056
SPIN3	0.048058	0.10894	0.035999	0.11226	0.091766	-0.016911	0.1261	0.15148	0.0035881	0.091031	0.025591	-0.016115	0.046643	0.10474	-0.0043778	0.21187	0.18565	-0.16282	-0.19757	-0.27012	0.082452	0.093347	-0.03096	0.065999	0.028845	0.057126
SPIN4	0.12207	0.14284	0.06825	0.11439	0.11983	0.011808	0.13095	0.13665	0.036219	0.11971	0.14581	0.12672	0.15086	0.084948	0.0096321	0.21443	-0.097098	0.051493	0.028399	0.034089	0.17522	0.059311	0.038159	0.10093	-0.012766	0.16384
SPOP	0.13455	0.0099788	0.026741	-0.095621	-0.14166	0.054341	0.077239	0.48531	0.096444	0.43444	0.17805	0.54233	0.50499	0.11554	0.083824	-0.19077	-1.2374	-0.5118	-0.48681	-0.62388	-0.45031	-0.061809	-0.084636	-0.12393	-0.33762	-1.0032
SPOPL	0.032108	0.22298	0.17404	0.34353	0.090076	0.22009	0.19256	0.32775	0.062097	0.49339	0.25681	0.3609	0.32529	0.18755	0.050857	0.56032	0.24056	-0.18288	-0.10896	0.1847	0.50613	0.023518	0.22193	0.10385	0.32014	0.15845
SPPL2A	0.051855	0.051601	0.12218	0.18041	0.036216	0.0013455	0.041647	0.11503	0.029108	0.059344	0.084403	0.20338	0.025297	0.11481	0.009425	0.039274	0.3677	0.6353	0.18711	0.40631	-0.0085814	0.015424	0.065955	0.01819	0.052302	0.13223
SPPL2B	-0.013012	-0.069651	-0.026581	-0.03111	0.0043628	0.12231	-0.16694	-0.10448	-0.030231	0.034862	-0.20851	-0.062898	-0.073068	-0.075996	-0.066038	-0.67759	0.31062	0.14216	0.064719	0.20457	-0.11711	-0.044823	0.012471	0.028374	0.025367	0.058996
SPPL2C	0.0073877	-0.18832	-0.025748	-0.30731	-0.16066	-0.012082	-0.04593	-0.013729	-0.015739	-0.18801	-0.027655	-0.26138	-0.1534	-0.11429	-0.037954	-0.69341	0.14199	0.062659	-0.0070756	-0.11661	0.25549	0.016582	-0.28132	-0.017462	-0.082907	-0.12521
SPPL3	-0.080822	-0.22655	-0.08328	-0.57984	-0.32718	0.061708	-0.077696	-0.035933	-0.0021156	-0.07064	-0.063434	0.13906	0.060243	0.28298	0.28379	-0.16178	0.30085	-0.25538	0.43056	0.60456	0.080096	-0.045946	0.10366	0.051341	-0.15976	0.0052756
SPSB1	0.0023405	0.07196	0.045986	-0.0095427	0.024043	0.065141	-0.031426	-0.0044862	0.077927	-0.050656	0.18947	0.086309	0.10203	0.034794	-0.017773	-0.050193	0.55468	0.18136	-0.096132	0.12361	0.26085	0.11107	0.18215	-0.07198	0.066777	0.13987
SPSB2	-0.13949	-0.22456	-0.12184	-0.058511	-0.12467	-0.082064	-0.22999	-0.014424	0.029521	-0.1551	-0.16705	-0.1351	-0.13032	-0.15957	0.014964	-0.16829	0.25556	-0.16451	-0.18793	-0.35219	-0.13437	-0.2134	-0.24415	0.0036372	-0.27197	-0.25185
SPSB3	-0.11858	-0.18793	-0.23858	-0.39745	-0.31405	-0.14562	-0.13763	-0.18859	0.060405	-0.61167	-0.23861	-0.21998	-0.26555	-0.11875	-0.084833	-0.050245	0.89416	-0.15584	-0.36428	-0.071524	-0.29626	-0.13824	-0.1025	-0.075898	-0.025735	-0.45769
SPSB4	0.17136	0.061771	0.12672	-0.018512	0.0037045	0.12946	0.03545	0.036522	-0.047972	-0.124	-0.034673	0.074098	0.069451	0.070388	-0.0056196	0.57873	-1.4261	0.086884	0.07834	0.41256	-0.17566	0.068102	0.20843	0.050211	-0.0072803	0.17264
SPZ1	0.11272	0.19992	0.13481	0.096034	0.14955	-0.012338	0.28823	0.08768	-0.011026	0.10605	0.15881	0.19366	0.017841	-0.093408	0.023018	-0.095589	1.2775	0.0046588	0.062598	-0.092762	0.20335	0.10521	0.17597	0.065775	0.045404	0.23039
SRC	-0.0036853	-0.1744	-0.0069934	-0.14213	-0.019163	0.02307	-0.020868	-0.097931	0.036775	-0.13859	0.25651	-0.017354	0.071965	0.023836	0.04335	-1.8464	0.91811	-0.47042	0.21844	-0.20932	0.30868	0.032047	-0.13378	0.036656	-0.028009	0.025985
SRCAP	-1.1068	-1.5106	-0.92021	-1.7583	-0.72567	-1.4193	-1.3403	-1.8896	-0.37261	-2.1197	-1.6632	-1.9566	-1.9306	-2.0275	-0.20627	-1.7511	0.65518	-2.2413	-1.3241	-2.9457	-1.2917	-0.40657	-0.35573	0.028165	-0.66778	-2.0659
SREBF1	-0.27539	-0.16818	0.019351	-0.1203	-0.021496	-0.83229	-0.69769	-0.40704	-0.22199	-0.95518	-0.36017	-0.22344	-0.691	-1.2662	-0.009132	0.055803	0.66658	0.23758	-0.021579	0.64666	0.25389	0.11205	0.1774	0.097449	0.4139	0.35085
SREBF2	-0.27467	-0.22198	0.10534	0.095953	0.15279	-0.69013	-0.61771	-0.61829	-0.22778	-0.61035	-1.005	-0.36347	-0.60016	-0.59842	0.13171	0.88153	0.57739	0.29298	0.32792	0.40998	-0.24963	0.044941	0.12634	0.07853	-0.12859	0.067802
SRF	-0.60252	-0.64257	-0.34838	-1.2829	-0.62334	-0.94993	-0.82146	-0.9394	-0.18544	-0.60594	-0.83947	-1.9204	-1.084	-0.92135	0.013562	-1.8717	-0.26803	-2.5338	-2.2354	-3.3292	-2.6664	-1.109	-0.86093	-0.76301	-1.2726	-2.8884
SRMS	0.043062	0.098797	0.059932	-0.056934	-0.011147	0.16541	0.16608	0.0061978	0.046597	-0.0020534	0.20606	0.10249	0.10488	-0.067792	0.065253	0.22691	0.049286	0.7273	0.37662	0.71969	0.12954	-0.080082	0.027053	0.001595	-0.10275	-0.02548
SRPK3	0.026857	0.12231	-0.022952	0.10005	0.11434	0.13137	0.15875	0.22087	0.015842	0.097113	0.012868	0.31243	0.16271	0.085933	0.031121	0.38067	0.88648	0.4834	0.21288	0.70865	0.22058	0.11872	0.0023657	0.04219	0.14242	0.19804
SRY	0.088263	0.2691	0.069395	0.38563	0.18312	0.1855	0.077668	0.22981	0.00982	0.35996	0.31754	0.16591	0.27183	0.24949	0.030653	1.2658	0.89466	0.35097	0.21358	0.51542	0.36705	0.16087	0.12958	0.10691	0.22095	0.30021
SSRP1	-0.69948	-0.76887	-0.5075	-0.51344	-0.39618	-0.8282	-0.59819	-0.76823	-0.17424	-0.71948	-0.88025	-0.70872	-0.83159	-0.79306	-0.11247	-2.0945	-1.0025	-0.93082	-0.56123	-0.92658	-0.92042	-0.25084	-0.041833	-0.069389	0.11248	-0.44278
ST14	-0.11955	0.07711	-0.15153	-0.18835	-0.17222	0.010801	-0.063997	0.14541	0.08762	0.042632	-0.010275	0.11426	0.11078	0.14665	-0.028642	-0.36796	0.37324	-0.39627	-0.020746	0.18708	-0.030758	-0.092294	-0.088667	-0.010391	-0.073798	0.12035
ST18	0.032897	0.013439	0.037176	-0.043258	0.10714	0.12538	0.00064555	0.013753	0.010046	-0.38025	0.066537	0.058357	0.086546	0.13372	0.018852	0.43363	-0.40629	0.96393	0.22174	-0.62653	-0.25213	0.0021994	-0.033529	0.057549	0.16917	0.12249
STAMBP	-0.092074	-0.071974	-0.07117	0.056776	0.027223	-0.03947	-0.018184	0.075308	0.0462	0.084146	-0.030318	0.12178	0.15873	0.071666	-0.013902	0.22448	0.21424	0.038566	0.011632	0.13967	0.16125	-0.20596	-0.11453	-0.10568	-0.19443	-0.41462
STAT1	0.10118	-0.054333	0.022169	-0.087433	-0.0068358	-0.032375	-0.019755	-0.042429	0.07348	0.14737	-0.045661	-0.12569	-0.025148	-0.01856	0.07163	-0.72551	0.27746	0.0052929	0.19739	-0.98299	0.13009	0.052389	-0.0040858	-0.12791	0.041786	0.018223
STAT2	-0.0028319	-0.0533	0.058176	0.013443	-0.0083243	-0.018237	0.020396	0.0068753	0.0026923	0.2525	-0.011582	0.0077425	-0.042277	0.0065138	-0.084031	-0.18617	0.96439	-0.67742	0.26998	1.096	0.25779	0.051868	-0.013384	-0.038168	-0.086192	0.060041
STAT3	-0.024693	-0.075045	-0.15618	-0.21152	-0.17418	0.15472	0.079089	0.02843	0.10021	0.13425	-0.032665	0.042698	0.013024	0.0085428	-0.044273	-0.67362	0.95655	0.66411	0.084346	0.1441	-0.34933	0.12523	0.018011	0.021853	-0.0020856	-0.17614
STAT4	0.036456	0.070916	-0.0011053	0.083861	0.05358	-0.048762	0.0064019	0.028637	-0.054705	0.051339	0.035268	-0.0059076	0.0051919	0.049105	-0.039515	0.11463	0.13556	0.43926	0.24532	0.11936	0.13538	-0.014977	-0.0062222	-0.0091332	0.034359	-0.20091
STAT5A	-0.10761	-0.15758	-0.20415	-0.43996	-0.1773	-0.19284	-0.21289	-0.27128	-0.040946	-0.14702	-0.53782	-0.10598	-0.29531	-0.087326	-0.10355	-0.71268	0.70914	-0.051454	-0.12311	-0.77737	0.17313	-0.14129	-0.16192	-0.18416	-0.33925	-0.44278
STAT5B	-0.072061	-0.066277	-0.12784	-0.085092	-0.10981	0.013098	-0.17375	-0.083846	-0.010452	-0.4611	-0.2101	-0.19012	-0.1772	-0.14273	-0.0040105	-0.54269	-0.36074	0.26115	-0.41352	-0.39544	-0.31814	-0.18255	-0.091028	-0.044478	-0.041756	-0.44761
STAT6	0.050445	-0.10531	-0.088366	-0.01689	-0.10692	0.063468	0.027458	0.013135	-0.010883	-0.41006	-0.11381	-0.11666	-0.06751	-0.052264	-0.074225	-0.9508	-0.64428	-0.63802	-0.35384	0.10197	-0.0019829	0.013077	-0.011518	0.013099	-0.14395	0.1244
STEAP1	0.13973	0.08727	0.084212	0.078733	0.11906	-0.10028	0.15235	0.12817	0.033705	0.11676	0.039882	0.024214	0.097059	-0.034024	0.098106	0.061879	0.052236	0.35262	-0.091529	0.72382	0.082589	0.10445	0.13533	0.051099	0.10682	0.08773
STK10	0.10271	-0.060874	-0.089208	-0.06729	-0.020269	0.20171	0.082373	0.048705	0.0091101	0.041979	0.040816	-0.062327	0.057834	-0.026455	0.010788	0.29641	0.28844	-0.13293	0.06561	0.40668	-0.59639	-0.11793	0.077062	-0.023296	0.063545	-0.13928
STK11	-0.30518	-0.7891	-0.09777	-0.65615	-0.41074	-0.61477	-0.70659	-0.68065	-0.25371	-0.36001	-0.56025	-0.35192	-0.59699	-0.75229	-0.15071	-2.1756	-0.22012	-2.0487	-0.021696	-0.62436	1.1994	0.5202	-0.24116	-0.1133	0.096385	0.96073
STK16	0.19855	-0.033018	0.20605	0.18623	0.092934	0.027705	0.12904	-0.019983	0.027446	-0.56597	0.042587	0.032044	0.0097875	-0.027744	-0.058976	-0.067984	0.73451	1.3394	-0.21794	0.14574	-0.37888	-0.098924	0.024663	-0.13407	-0.15649	-0.1189
STK17A	0.028214	0.12596	0.032962	0.065947	0.026029	0.30518	0.13561	0.074156	-0.031974	0.032061	-0.11552	0.27389	0.051319	0.05049	0.064642	0.2602	0.11634	-0.16338	0.0057454	0.48992	-0.33037	0.149	0.1489	-0.25913	0.088297	-0.12331
STK17B	-0.074783	0.017952	-0.043402	0.067474	-0.045055	-0.15325	0.097358	-0.015486	0.022859	0.16891	0.020685	-0.016722	0.061941	0.062789	0.10609	-0.60476	0.48775	0.74812	0.16482	0.35248	-0.56689	0.0094916	-0.073941	0.032544	-0.19372	-0.096972
STK19	-0.17314	-0.1891	-0.15774	-0.13019	-0.07698	-0.054484	-0.24933	-0.16288	-0.029866	0.0003113	-0.049246	0.018907	-0.10388	-0.095693	-0.096864	0.37237	1.1268	-0.074256	-0.36854	0.25455	-0.12046	-0.11813	0.05136	-0.14472	-0.22416	-0.31222
STK24	0.19254	0.40949	0.19886	0.41606	0.3019	0.11419	0.19676	0.12145	-0.03076	-0.11196	-0.019685	0.16708	0.093937	0.27247	-0.04864	0.73069	-0.10628	0.82463	0.12294	-0.21745	0.22535	-0.11446	0.16554	0.2418	0.142	0.33262
STK25	-0.0062315	-0.00024994	-0.027946	-0.084289	0.028886	0.084481	0.20899	0.15574	0.028844	0.067672	-0.0025124	0.16049	-0.085101	-0.041617	0.027059	0.28814	0.81598	-0.8455	-0.3163	0.4983	-0.68435	-0.061056	-0.19045	0.050212	-0.05053	-0.023405
STK26	0.05287	-0.20177	0.31437	0.41136	0.086521	-0.25676	-0.069492	-0.034094	-0.062468	0.14153	0.29867	0.23901	0.19413	0.086868	0.1147	-1.4189	0.52207	0.25729	-0.22191	-0.18003	0.50662	0.17013	-0.089215	0.39051	0.33459	0.062035
STK3	-0.010131	-0.32503	-0.052708	0.05361	0.029108	-0.059292	0.094751	0.066183	0.027659	0.060627	-0.095636	-0.012623	0.098241	0.15751	0.059111	0.40449	-0.015204	-0.47846	-0.23326	-0.032525	-0.18167	0.0028974	0.17458	-0.10551	-0.024425	0.048985
STK31	0.1704	0.058335	0.1445	0.25846	0.16274	0.096422	0.21186	0.25954	0.01459	0.14815	0.10743	0.071247	0.045525	0.064794	0.033072	0.65469	0.93495	-0.11842	-0.21129	-0.13411	-0.08373	0.1911	0.12334	-0.0096076	-0.068348	0.23173
STK32A	0.072259	0.089999	0.15724	0.41557	0.093872	0.17422	0.041661	0.12826	0.0069462	0.014859	0.073861	-0.0090434	0.15531	0.047236	0.075786	0.79116	0.37314	0.17792	0.3801	0.40418	0.2631	-0.060016	0.16352	-0.037454	0.13842	0.33704
STK32B	0.23106	0.12748	0.073507	0.037013	-0.0037354	0.10023	0.10518	0.13963	0.080826	0.32505	0.25921	0.13737	0.1042	0.094926	0.035504	0.50052	0.18486	0.61885	0.24101	0.53764	-0.054447	-0.16744	0.052673	-0.024266	0.32639	0.1021
STK32C	0.21874	0.021535	0.095801	-0.069749	-0.11091	0.13846	-0.0055085	0.071893	0.15372	0.12709	0.067849	-0.056555	0.051111	-0.11652	-0.076975	0.92176	-0.32689	0.20881	0.2058	0.025192	-0.40895	-0.12349	0.018121	0.17028	-0.11973	0.033401
STK33	-0.029085	0.092556	0.096513	0.039775	0.085413	-0.01819	0.051198	-0.012206	0.021235	0.033007	0.079192	0.1658	0.082588	-0.03874	-0.091287	0.68926	-0.51935	-0.2201	-0.15538	-0.58644	0.27425	0.040164	-0.08906	0.142	0.1098	0.045295
STK35	0.010165	-0.018741	-0.11758	-0.25029	-0.076712	0.10211	-0.031044	-0.13953	0.13115	0.14286	0.15617	0.31381	-0.089013	0.17182	-0.011575	0.16541	-0.28604	0.22899	-0.14958	-0.18213	0.13025	0.26082	-0.012451	-0.17035	0.13086	-0.2567
STK36	-0.055485	-0.081276	0.053324	-0.12808	-0.061086	-0.11036	-0.052175	0.048089	0.13806	0.091265	-0.14919	0.060545	0.021735	-0.11652	0.10432	0.027107	0.70147	-0.56578	-0.040513	0.39103	0.3402	-0.044841	-0.056154	-0.013959	-0.031513	-0.382
STK38	0.063099	0.24459	0.038533	0.14816	-0.0039689	-0.041052	-0.008592	-0.00023861	-0.063032	0.015732	0.11764	-0.074064	0.0011454	0.020086	-0.066506	0.8558	0.31332	-0.30144	0.059506	-0.45355	-0.1806	-0.021669	-0.074948	-0.1336	-0.12837	-0.3519
STK38L	-0.101	0.0022772	0.057359	0.11043	-0.046048	-0.30544	-0.11801	-0.0628	-0.17637	-0.02673	-0.075552	0.048015	-0.058615	-0.15719	-0.029118	0.86248	0.19161	-0.16355	-0.11664	0.47605	-0.58922	-0.16071	0.12196	-0.10592	-0.19245	-0.36964
STK39	0.077216	0.3221	0.047009	0.075183	-0.013983	0.13835	0.134	0.063799	-0.076332	-0.1293	0.10078	0.064495	0.087072	0.12179	0.11123	-0.94233	0.070272	0.060144	0.085645	-0.47802	-0.49619	0.24411	0.033731	-0.034969	0.04523	-0.0077225
STK4	0.031523	-0.11542	0.10752	-0.078799	0.040511	-0.0021444	-0.04761	-0.012457	-0.0083556	0.032704	-0.038445	0.07367	-0.064082	0.14278	0.025956	0.2531	0.78702	0.87171	-0.058826	-0.20685	0.80906	-0.097315	-0.11583	-0.079657	-0.10496	0.078918
STK40	-0.015904	0.53187	0.2888	0.42115	0.22116	-0.16582	-0.28036	-0.091928	-0.11029	0.29267	0.15175	0.16551	-0.11516	-0.16953	0.013294	1.0046	0.94722	0.38418	-0.087453	0.52561	-0.03269	0.086948	-0.10942	0.18483	0.14295	-0.58655
STKLD1	0.12164	0.031308	0.076308	0.23188	0.069942	0.17231	0.12888	0.15741	-0.088496	-0.048584	0.1204	0.1668	-0.09551	-0.043821	-0.14469	-1.2699	0.45063	-0.15081	-0.080813	-0.18926	0.37344	-0.053691	-0.20017	-0.067568	0.094739	0.21134
STRADA	-0.21493	-0.12994	-0.16882	-0.21152	-0.089882	-0.0055644	-0.070142	-0.22222	0.0099476	-0.0077182	-0.14774	0.070684	-0.0056346	-0.18128	0.00093923	0.41487	-0.41744	0.44689	-0.13418	-3.5	-0.014114	-0.16758	-0.2255	-0.032566	-0.11616	-0.12371
STUB1	-0.14218	-0.25007	-0.15296	-0.28396	-0.17328	-0.15177	-0.15804	-0.29369	-0.029058	-0.29911	-0.21232	-0.33872	-0.25292	-0.11691	-0.10204	-0.77325	0.75968	-0.45278	-0.23295	-1.5129	-0.27481	-0.15937	-0.42239	-0.34292	-0.16027	-0.28925
STYK1	0.010053	-0.10769	0.089315	0.031075	-0.071582	0.057085	0.054218	0.1718	-0.02746	0.034156	0.13789	0.021812	0.055969	0.094312	0.050584	0.26838	1.2463	-0.20553	0.3003	0.43099	-0.12429	-0.21112	-0.063062	-0.051599	-0.04562	0.041678
SUB1	-0.35379	-0.4479	-0.24646	-0.34811	-0.14502	-0.15863	-0.16774	-0.18047	-0.10923	-0.3659	-0.38835	-0.072185	-0.20672	-0.23809	-0.022119	-0.18252	0.43732	-1.437	-0.42502	-0.65774	-0.87073	-0.41626	0.090486	0.054632	-0.1822	-0.20243
SUPT16H	-1.2418	-1.2932	-0.82431	-1.5236	-0.59963	-2.041	-1.7452	-2.2791	-0.34173	-3.669	-2.9106	-2.8662	-2.652	-2.4847	-0.25351	0.032625	-1.2567	-1.5238	-0.94119	-2.3557	-1.3816	-0.64765	-0.30307	0.020372	-0.6898	-1.3003
SUV39H1	0.07336	0.15993	0.12653	0.21252	0.051104	0.19616	0.13499	0.12119	0.0042217	0.14302	0.093771	0.045248	0.072657	0.066075	0.080312	-0.72536	-0.063805	0.0083007	-0.26375	-0.41511	0.28241	0.10233	0.14465	0.072031	0.0058553	0.17965
SUV39H2	0.1259	0.073592	0.18959	0.16165	0.18437	0.041516	0.15256	0.1112	0.031434	0.063899	0.040723	0.30942	0.18065	0.12841	0.068166	0.84891	0.57726	0.24898	0.42022	0.89792	0.0054891	0.17534	0.096762	0.043466	0.1672	0.24712
SUV420H1	-0.14258	-0.015486	-0.03858	-0.062665	-0.044426	-0.44185	-0.29969	-0.39158	-0.11194	-0.065075	-0.24706	0.11737	-0.26662	-0.54693	-0.0017274	0.78503	0.42586	0.78715	-0.21681	-0.032805	0.037224	-0.31112	-0.24784	-0.11542	-0.35954	-1.0316
SUV420H2	0.068282	0.13846	0.0070575	0.09829	-0.070806	0.077554	-0.0021698	0.057319	0.041642	-0.27691	0.087496	0.13618	0.099684	0.0021139	0.045044	-1.3924	0.41317	-0.23755	0.16233	1.1905	0.23068	0.14601	0.086309	-0.044288	0.28125	0.18747
SYK	0.045219	0.063708	-0.26907	-0.090127	0.027835	0.20196	0.11088	0.10211	0.054782	-0.11755	-0.015997	-0.024849	0.047691	0.013898	0.0017926	-0.49233	0.85705	0.18635	-0.0055188	0.59912	-0.6996	-0.12354	-0.018808	-0.028348	-0.04207	-0.10396
SYVN1	-0.25545	-0.28764	-0.1341	-0.33532	-0.12274	-0.9356	-0.77027	-0.9976	-0.25084	-1.1959	-1.2984	-0.71233	-0.89677	-0.97662	-0.46852	0.22061	0.62521	0.00044529	-0.28754	1.0201	-0.21156	-0.30115	-0.21433	-0.26281	0.27412	0.080033
T	0.13611	0.16111	1.1844e-05	0.013096	0.08776	0.095774	0.084192	0.05005	0.0828	0.18029	-0.005505	0.030615	-0.010697	0.072396	-0.087153	-0.74211	0.98916	0.61168	-0.033047	-0.043257	0.32864	0.16351	-0.0040199	0.010659	0.015165	0.03979
TADA2A	-0.38266	-0.55121	-0.19556	-0.25286	-0.1449	-0.44181	-0.19624	-0.371	-0.071318	-0.33512	-0.33363	-0.50148	-0.33124	-0.36532	-0.046009	-1.2875	0.28346	0.1301	-0.56882	-0.6113	-0.67649	-0.21401	-0.020509	-0.028709	-0.06683	-0.37818
TADA2B	-0.49003	-0.54757	-0.32102	-0.51981	-0.24935	-0.77918	-0.77335	-1.2395	-0.17429	-1.4209	-1.1415	-0.89238	-1.466	-0.91472	-0.43441	-1.3624	0.11518	-0.19538	-0.31668	-0.61095	-0.31699	-0.084485	-0.12268	-0.083063	0.35722	-0.33946
TAF1	-0.68461	-0.81946	-0.42085	-0.83128	-0.31271	-1.1684	-0.96964	-1.3576	-0.30198	-1.353	-1.247	-1.4678	-1.581	-1.5747	-0.2636	-0.27625	0.31428	-0.62147	-0.6458	-1.2562	-1.0439	-0.2279	-0.057344	-0.092079	-0.18242	-0.66483
TAF3	-0.60626	-0.56089	-0.36138	-0.69029	-0.46605	-0.90403	-0.70857	-0.9505	-0.097147	-1.4371	-0.50673	-1.1396	-1.1619	-0.71285	-0.33047	-0.93318	-0.91629	-1.8165	-1.2568	-1.5558	-1.4958	-0.36396	6.6623e-05	0.026105	-0.28219	-1.322
TAL1	0.060228	-0.18562	-0.041936	-0.18652	-0.062043	0.0083732	-0.0708	-0.058302	0.021706	-0.35405	0.044932	-0.20752	-0.1748	-0.10842	0.063885	-1.3403	-0.011163	-0.39705	-0.013869	0.041836	-0.1831	0.013903	-0.11262	0.023324	-0.19141	-0.25193
TAL2	0.0069532	0.22601	0.16837	0.26141	0.1531	-0.0008538	0.035001	0.12629	-0.072205	0.19182	0.13403	0.1717	0.13137	0.1368	0.07807	0.98846	0.93573	0.45795	0.18414	0.041163	0.27469	0.046021	0.1143	0.054322	0.021066	0.15033
TAOK1	0.32707	0.91936	0.45538	1.2962	0.90123	0.052269	0.087919	0.19327	0.020493	0.029073	-0.12691	0.10525	0.044334	0.0094232	0.011742	0.45626	-0.92449	0.32241	-0.49895	-0.22898	-0.080622	-0.043277	-0.090623	-0.0093142	-0.041275	0.25082
TAOK2	0.10906	0.34893	0.14407	0.4817	0.35499	-0.11696	-0.12473	-0.1439	0.008706	-0.070752	-0.16384	0.0094518	-0.002919	-0.13692	-0.038123	-0.14651	-0.56119	0.095265	-0.0030865	-0.12452	-0.23369	-0.0052844	-0.04029	0.15988	-0.21027	0.073203
TAOK3	0.083092	0.12047	0.03579	-0.053403	0.020394	-0.067171	0.14658	0.087227	-0.028111	0.093269	0.15768	0.13919	0.043001	0.029509	-0.0040892	0.093574	0.30612	-0.35983	-0.14425	0.91724	0.019072	-0.014239	0.077056	-0.15553	-0.0079164	0.2028
TBCK	-0.030024	0.11563	-0.084614	0.24514	-0.098249	0.13105	0.10159	0.052077	-0.015969	-0.26147	-0.093346	-0.046611	0.1272	-0.016696	0.021144	-0.52829	0.17463	0.30051	0.28794	-0.61346	0.11977	-0.0536	-0.071547	-0.047058	-0.10084	-0.1416
TBK1	-0.071321	-0.1176	0.12662	-0.071839	0.044796	0.052275	0.0064085	-0.099647	-0.018803	-0.18975	-0.16612	0.084608	-0.021437	-0.13338	0.080866	-1.0194	-0.35175	-0.41957	-0.21695	-0.56546	-0.42737	0.13601	-0.0038435	-0.017468	-0.3662	-0.08879
TBL1X	0.042662	0.23749	0.0027977	0.032295	0.073942	0.17062	0.12676	0.20222	0.11719	0.10207	0.1478	0.17568	0.1716	0.14701	0.073264	0.11254	0.32416	-0.10467	0.14578	0.3998	0.42882	0.15248	0.15124	0.11344	0.19746	0.61516
TBL1XR1	-0.39579	-0.33271	-0.1103	-0.65492	-0.16499	-0.73648	-0.608	-0.47316	-0.31787	-0.16154	-0.61074	-0.83914	-0.31216	-0.88859	0.019736	-0.59799	-0.53576	-0.36794	-0.19172	0.53309	-0.16987	0.079696	0.11967	0.24424	-0.25406	0.64783
TBL1Y	0.33886	0.39081	0.24031	0.43455	0.19283	0.18211	0.26461	0.37187	0.1389	0.31124	0.2741	0.2442	0.29089	0.18495	0.093131	0.24163	-1.0917	0.86737	0.32275	0.56061	0.58702	0.041896	-0.016659	0.045758	-0.026663	0.35305
TBR1	0.08234	0.21259	-0.0045089	-0.052264	0.024417	0.082621	0.16519	0.10326	0.081784	0.12477	0.17846	-0.028549	0.071444	0.017442	-0.020568	-0.38274	0.24177	0.11266	0.055314	-0.17146	-0.20513	0.097957	0.095969	0.074042	0.072348	-0.05958
TBX1	-0.066846	-0.19956	-0.34286	-0.11312	-0.30668	-0.20942	-0.31866	-0.20031	-0.078334	-0.0035275	-0.12685	-0.21616	-0.29017	-0.2922	0.010905	-1.7654	-0.15136	-1.1472	-0.8075	-0.86447	-0.0052143	-0.034311	-0.19386	0.029644	-0.16288	-0.44649
TBX10	0.074743	-0.041121	0.10346	-0.024604	-0.10989	-0.13874	-0.18311	-0.20685	0.016043	-0.096487	-0.11178	-0.081464	-0.14383	-0.15605	-0.032678	-1.1537	1.5404	0.34712	-0.0086178	0.085974	0.25382	-0.066871	-0.12096	-0.0073978	0.044387	-0.19964
TBX15	0.092411	0.020753	0.087145	-0.072981	-0.0047451	0.092414	0.15287	0.14094	-0.032835	0.19143	0.0079202	0.089429	0.1218	0.033198	0.0052218	1.2599	0.10097	0.41306	-0.034274	1.0964	-0.0904	-0.017522	0.11032	0.13105	-0.041611	-0.11102
TBX18	0.10965	0.18645	0.17789	0.17461	0.092097	0.0035612	0.083341	0.12008	-0.00033226	0.20286	0.0041374	0.13252	0.095734	0.11162	-0.013402	0.64373	0.98948	0.88516	0.048094	0.28807	0.23039	0.16026	0.081498	0.045177	-0.094267	0.14189
TBX19	0.11053	0.16911	0.046343	-0.012956	0.021082	0.043226	0.10225	0.12558	0.03001	-0.12157	0.10095	0.056674	-0.028467	0.047705	0.022722	0.42193	1.0067	-0.043956	0.13631	0.70974	0.045009	0.087422	0.076932	0.021774	0.094989	0.043794
TBX2	0.030714	-0.15585	-0.26807	-0.44034	-0.069799	0.029078	-0.11273	-0.17792	0.016719	0.11195	0.063508	-0.07953	-0.019294	-0.054296	0.0834	-0.56719	1.2193	-1.7143	0.023333	-1.9634	0.12068	0.12183	0.0636	-0.034608	0.17715	0.026525
TBX20	0.047245	0.028566	0.082508	-0.068555	0.015548	0.059126	0.021891	-0.023242	-0.0033744	0.20695	-0.015563	0.1538	0.035314	-0.050799	-0.095108	1.0027	0.080946	-0.037614	-0.10258	0.18089	0.28216	0.0022349	0.032105	-0.045	0.00042685	-0.1014
TBX21	-0.099248	-0.058657	-0.12147	-0.29217	-0.25416	-0.11484	-0.14718	-0.17463	-0.037128	-0.3001	-0.21663	-0.29128	-0.15815	-0.1658	-0.027843	0.68796	0.35104	-0.22988	0.16451	-0.19323	-0.029585	-0.16375	-0.0014273	-0.10171	-0.15788	-0.27536
TBX22	0.2462	0.28472	0.13023	0.26272	0.10257	0.19444	0.15944	0.16813	0.10254	0.22901	0.29789	0.27775	0.13791	0.15879	-0.012583	-0.1523	1.136	0.51929	0.085154	0.27579	-0.13569	0.063123	0.16877	0.013839	0.1265	0.29562
TBX3	-0.022647	0.0076589	0.16466	-0.081145	-0.042293	-0.086432	-0.15029	0.030892	0.045921	-0.19721	0.19004	0.0061136	-0.0021574	-0.10843	0.082826	0.89702	0.26097	-0.2503	-0.097107	1.1125	0.42169	0.11508	0.046808	-0.024304	-0.0056285	0.0025881
TBX4	0.0061905	0.11559	-0.037384	0.042581	-0.1008	0.13599	0.077184	0.14069	0.10478	0.08646	-0.10831	0.1209	0.07134	-0.013413	0.065901	-0.70424	-0.16957	0.38957	-0.18805	0.04734	0.039684	0.059588	0.029967	0.05342	-0.057488	-0.11789
TBX5	0.084269	0.17129	0.19005	0.27811	0.083511	0.18193	0.073125	0.17968	0.14589	0.36107	0.13077	0.14697	0.13763	0.20775	0.10428	-0.27479	0.18501	-0.29862	0.091694	0.31012	0.55596	0.16587	0.070426	0.029209	0.039088	0.034149
TBX6	-0.17895	-0.20181	-0.041472	-0.13613	-0.22494	0.20534	0.018237	-0.029027	-0.079311	-0.50524	-0.45809	-0.26752	-0.21858	-0.28001	-0.10444	0.3529	0.76297	0.55473	-0.15125	-0.51451	-0.57352	-0.27737	-0.348	-0.17305	-0.19134	-0.59073
TCF12	0.067882	0.080262	0.08855	0.10877	0.071956	0.13301	0.0030189	0.23222	-0.0085605	-0.18511	0.26086	0.34609	0.20605	0.15501	-0.0060864	-0.12665	0.76006	-0.35846	-0.21676	0.42428	-0.081534	0.1485	0.062012	-0.027183	0.1356	-0.071674
TCF15	0.011104	0.12312	-0.043316	-0.033189	0.014995	0.23831	-0.22927	-0.16748	-0.036746	-0.21809	-0.28112	0.25357	0.11128	0.024258	-0.079882	-0.24153	0.16525	0.78201	0.32208	-0.43375	0.057726	0.088574	0.088406	0.25494	0.22135	-0.071289
TCF19	0.11948	-0.13435	-0.11587	-0.23185	-0.020841	-0.0046836	0.068181	-0.019256	0.050937	-0.065158	-0.16107	0.00062619	-0.061493	-0.046323	-0.12386	0.57368	0.73335	0.2991	0.075236	-0.43068	-0.40575	-0.027744	-0.11917	0.031605	-0.18523	-0.10936
TCF20	0.037308	0.079582	0.085074	0.084129	-0.021287	0.029753	-0.1041	0.081958	-0.08014	0.26088	0.17663	0.11729	0.006666	0.059268	0.0021342	-0.21734	0.83422	0.12502	0.52895	0.96446	0.070267	-0.11253	-0.054775	0.043271	-0.27306	-0.36514
TCF21	0.065061	-0.11839	0.080971	0.35586	0.066155	0.40872	0.0093731	0.10246	0.0092733	-0.1243	0.31286	0.21801	0.17545	0.077462	0.01352	-0.21009	0.32099	0.34667	0.11433	0.43535	-0.03789	-0.15406	0.13064	0.070035	-0.18005	0.31737
TCF23	0.20887	0.13593	0.030034	0.13055	0.035048	0.20721	0.088612	0.11392	0.012148	-0.019424	-0.062888	0.10308	0.045188	-0.018656	0.01824	0.98982	0.38536	-0.21961	-0.043164	0.24269	-0.49729	0.084951	0.001697	0.089683	0.066237	0.30824
TCF3	0.070878	-0.11609	-0.08924	-0.029156	0.058987	0.262	-0.076543	0.12798	-0.061043	-0.00089104	0.21448	0.010361	0.087744	-0.04165	-0.099995	0.035331	0.26462	-0.23818	0.059989	1.1635	-0.37821	0.070923	0.11498	-0.063836	0.015523	-0.016573
TCF4	0.082252	0.099366	-0.0083757	0.16316	0.016897	0.05087	-0.15392	-0.049465	-0.041479	-0.028476	0.02728	0.020746	0.024238	0.058344	0.054499	-0.62823	1.0829	-0.076632	0.15208	-0.58048	-0.29253	-0.29171	-0.073227	-0.032989	-0.27957	-0.33676
TCF7	-0.083749	0.045621	-0.031646	-0.062523	-0.0086137	0.026166	-0.095765	-0.19212	-0.040745	-0.20506	0.055909	-0.10861	-0.1589	-0.084185	-0.13338	-0.087448	1.8435	0.090045	-0.208	-0.2604	0.32032	-0.13079	-0.13212	-0.23704	-0.11165	-0.17974
TCF7L1	-0.51071	-0.75347	-0.26448	-0.56668	-0.40124	-0.58184	-0.54102	-0.8166	-0.087332	-0.98378	-0.90306	-0.70204	-0.74835	-0.53717	-0.11508	0.017289	0.34925	-0.061924	0.013924	0.54797	0.41995	-0.26193	-0.23073	-0.080771	-0.13716	-0.71324
TCF7L2	-0.66737	-1.1106	-0.19962	-0.81279	-0.38819	-0.89001	-1.0709	-1.1107	-0.20354	-0.84139	-1.3571	-1.0381	-1.0914	-0.75802	-0.14562	-1.0272	0.44525	0.59543	0.13314	1.7194	-0.0031917	0.22279	0.026439	-0.15061	-0.015868	0.25958
TDRD1	0.10369	0.047318	0.00031282	0.10633	0.037174	0.10801	0.22909	0.18825	0.042054	0.13138	0.023503	0.017704	0.12096	0.09101	0.0205	-0.036224	0.48839	0.9136	0.11299	0.65685	0.17938	0.059477	0.1102	-0.0039266	0.15559	0.24432
TDRD10	0.19958	0.086143	0.073682	0.15561	0.019495	0.1791	0.10279	0.06058	0.083378	0.12099	0.046681	0.10352	0.16884	0.058215	0.0010931	0.10797	0.7023	-0.60453	0.30042	0.099955	-0.060774	-0.13635	0.051138	0.021419	0.25871	0.0018543
TDRD12	-0.089209	0.18593	0.21604	0.17526	0.1066	-0.070785	0.024601	0.054001	0.01378	-0.042924	-0.087333	0.0071594	0.050134	0.12354	0.0040951	1.4776	2.6281	0.30229	0.13584	0.68014	0.11594	0.14489	-0.079573	-0.053164	-0.0061556	0.21277
TDRD15	0.07435	0.19508	0.074615	0.13275	0.054859	0.11168	0.12647	0.15099	0.021947	0.11884	-0.12463	0.21431	0.050839	0.078288	0.11405	0.087423	0.71412	-0.67577	-0.13652	-0.24665	0.24934	0.026537	-0.073871	-0.02896	-0.04793	0.056926
TDRD3	0.13638	0.25421	0.16219	0.13287	0.076072	0.17843	0.29667	0.34313	0.040611	0.19802	0.30085	0.23228	0.28988	0.17072	0.061086	0.41842	-0.32072	-0.10717	0.23265	-0.054638	0.79729	0.16379	-0.01299	0.082025	0.001282	-0.14604
TDRD5	0.061747	0.095019	0.22586	0.2153	0.099258	0.018273	0.19353	0.10404	0.088252	-0.060075	0.070872	0.077092	0.062803	0.12251	-0.064224	-0.55612	-0.23303	0.05928	-0.0022971	0.90622	-0.30288	0.17159	-0.021259	0.056286	0.078615	0.28449
TDRD6	0	0	0	0	0	0	0	0	0	0	0	0	0	0	0	0	0	0	0	0	0	0	0	0	0	0
TDRD7	0.039547	-0.045022	0.047422	0.021318	-0.023347	0.12776	0.13107	0.11727	0.006936	-0.20708	0.064271	0.013687	0.025462	0.041209	0.014033	-0.060453	0.10969	-0.57866	0.064564	0.076659	-0.10889	0.099095	-0.085727	-0.093839	0.04617	0.023507
TDRD9	0.19173	0.12229	0.21891	0.25132	0.20297	0.2725	0.35238	0.41477	-0.049519	-0.084112	0.46062	0.28879	0.2963	0.18614	0.088685	0.32251	-1.0384	1.2374	0.21534	-0.099625	0.6359	0.29716	0.33491	0.084384	0.048137	0.31164
TDRKH	-0.12728	-0.12953	-0.015817	0.14046	-0.080088	-0.03408	-0.0081185	-0.056135	0.042464	0.22531	-0.13421	-0.0096892	-0.033314	-0.049102	-0.11357	1.0109	0.46231	-0.08601	-0.028463	-0.88687	0.24336	-0.13484	0.087868	-0.098366	0.028827	-0.04513
TEAD1	-0.13825	-0.20768	-0.08718	-0.17715	-0.094371	-0.16082	-0.1697	-0.13425	0.059979	-0.22061	-0.098303	-0.43776	-0.44668	-0.034638	-0.12192	-0.59943	1.6166	0.72562	0.55481	1.0326	0.40928	0.25033	0.10631	0.040862	0.18172	0.25882
TEAD2	0.075142	0.045931	0.029749	0.11082	0.035595	0.16511	0.067747	-0.015614	0.059895	0.15552	0.083668	0.16528	0.12662	0.0070344	0.0083832	0.08711	0.35741	0.24424	-0.0065602	0.34766	-0.13112	0.10079	0.11409	0.030267	0.15164	0.094847
TEAD3	-0.12853	-0.20347	-0.29112	-0.62462	-0.44691	0.049902	-0.25297	-0.22126	-0.06839	-0.4081	-0.45243	-0.4183	-0.22962	-0.14059	-0.1057	0.5267	-0.01922	-0.077314	-0.1843	-0.57277	-0.68855	0.028485	-0.056626	-0.23588	-0.041601	-0.36641
TEAD4	0.035098	0.076669	0.012084	-0.066707	0.0078928	0.20791	0.1247	0.032447	0.069628	-0.015967	-0.035817	-0.10371	-0.11016	0.023485	0.026741	0.091684	0.47913	0.46046	0.055205	0.18299	-0.084935	0.045727	-0.023057	-0.029434	0.19552	0.21468
TEC	0.080284	0.19767	0.090484	0.16744	0.19209	-0.085481	-0.048572	0.038554	-0.088183	0.32932	0.16774	-0.36549	0.094972	0.071561	-0.047404	0.43587	0.73605	0.068952	0.27714	0.41462	0.21826	0.16799	0.025162	0.02033	0.33526	0.19966
TEF	0.0685	-0.25983	-0.020683	0.058951	0.026871	-0.019073	-0.031814	-0.10968	-0.028266	0.17726	-0.14975	-0.037653	-0.032092	-0.066232	-0.041515	0.84238	0.57266	0.24407	-0.023325	0.62396	0.21644	-0.15163	0.017539	0.088517	0.15463	-0.083729
TEK	0.13322	0.12462	0.11905	0.038076	0.13242	0.019531	0.090718	0.068896	-0.037887	0.14906	0.21468	-0.081839	0.068613	0.028189	0.0062341	0.24369	0.70606	-0.10331	-0.15162	0.36464	-0.12056	0.099924	0.13455	0.087351	0.18014	0.18883
TERF1	-0.29945	-0.6328	-0.35916	-0.69236	-0.31931	-0.75475	-0.6556	-0.68197	-0.22296	-1.0636	-1.0581	-0.77049	-1.0688	-0.84749	-0.043325	-1.2885	0.01714	-0.85933	-0.79988	-1.0936	-1.242	-0.36891	-0.16046	-0.12016	-0.31926	-1.1078
TERF2	-1.4011	-1.5211	-0.87154	-1.9239	-0.78452	-1.8658	-1.626	-2.1061	-0.37706	-3.2681	-3.7819	-3.2401	-3.095	-2.922	-0.40225	-1.8008	-0.77845	-2.3269	-1.3078	-2.3781	-2.9978	-0.51784	-0.35215	-0.25634	-0.61446	-2.0212
TESK1	-0.0022321	-0.030477	0.12411	0.029839	-0.065692	0.034574	0.013393	0.14304	-0.076333	0.11943	-0.064231	-0.16548	0.011453	-0.006416	0.056028	-1.007	1.2177	0.024776	0.29104	-0.23534	-0.065456	-0.12115	-0.12358	-0.069444	-0.33008	0.12802
TESK2	0.04456	-0.10782	0.025296	0.083737	-0.0041922	-0.032138	0.088007	-0.097924	0.083806	0.24633	0.12197	0.17566	0.076312	-0.0048588	0.069386	0.010322	0.52926	1.1581	0.0012851	0.11058	0.12977	-0.1029	-0.17417	0.16893	-0.1086	-0.018537
TET1	0.083401	0.14903	0.14891	0.22089	0.094674	0.05333	0.10571	0.073163	0.039844	-0.035002	0.20031	0.067417	0.065222	0.060983	0.026679	0.3743	0.84488	0.31603	-0.14088	-0.023004	0.20316	0.10374	0.088441	0.093495	0.12776	0.13758
TET2	0.17952	0.04411	0.032209	0.24834	0.12019	0.0094731	0.073452	0.1637	-0.030662	0.27483	0.15646	-0.0068506	0.046628	0.027433	0.014281	-0.10114	0.84042	0.63501	0.0791	0.89966	-0.033957	0.11495	0.067406	0.082254	0.096264	0.10946
TET3	0.0031785	-0.043555	-0.028078	-0.0012401	-0.03154	0.12951	0.1675	0.079612	0.058354	0.18134	-0.081498	0.1045	0.028045	0.02727	0.07874	0.33379	1.1688	0.1983	-0.012016	-0.26533	-0.07693	-0.011211	-0.00016823	-0.099269	-0.091811	-0.031556
TEX14	-0.18361	-0.17035	-0.12019	-0.20506	-0.11355	-0.055497	-0.17829	-0.18914	-0.039931	-0.032998	-0.29261	-0.18173	0.0082649	0.098355	0.03771	-1.3502	0.85011	0.61387	-0.20176	0.29119	0.32764	0.20677	-0.04315	-0.018705	0.11532	0.31435
TFAM	-0.67675	-0.7501	-0.21952	-0.92811	-0.40171	-1.1302	-1.0269	-1.35	-0.3597	-1.8827	-1.7145	-1.6646	-1.6521	-1.8827	-0.27761	-2.2517	-1.3856	-0.32599	-0.54216	-0.32508	-1.3663	-0.14069	-0.09466	0.019231	-0.33966	-0.82767
TFAP2A	-0.0056795	0.06024	-0.073674	-0.033338	-0.065064	0.095289	-0.076606	-0.13441	0.071183	-0.37255	0.075412	-0.16815	0.032243	-0.00065818	0.058733	1.2895	0.32593	0.29954	-0.045605	0.1132	0.72919	0.12031	-0.20339	-0.1053	-0.01971	0.41455
TFAP2B	-0.086441	0.096978	-0.08917	0.14481	-0.013395	0.25131	-0.0092077	0.056283	-0.028888	0.2339	0.17201	0.041072	0.02294	0.072699	0.11587	-1.3386	0.11154	0.77066	0.34527	-0.23689	-0.086989	-0.30529	0.019045	-0.12244	0.38672	0.1612
TFAP2C	-0.0088627	0.047686	0.011733	0.066109	0.033325	0.14388	0.036811	-0.053234	-0.032251	-0.14517	0.13025	-0.22306	-0.038907	0.048061	-0.011531	0.19511	-0.65508	0.11647	0.013255	0.25458	-0.27107	0.15109	0.059858	0.10245	-0.037339	-0.24663
TFAP2D	0.086931	0.01391	0.25644	0.31657	0.21211	0.050465	0.074474	0.15139	-0.027733	-0.015313	0.23129	0.16261	0.048119	-0.024577	-0.015264	0.18906	0.20034	0.34579	0.13125	0.27078	0.18	0.22657	-0.0082913	0.080989	0.18918	0.13854
TFAP2E	0.10738	0.27439	0.064175	-0.07675	0.014689	0.15651	-0.032546	-0.13255	0.037084	-0.020957	-0.1008	0.10904	0.031969	0.030897	0.06072	-0.4337	0.81441	0.1903	-0.2624	0.38865	0.12907	0.0075861	-0.24988	0.11266	0.049121	-0.0061924
TFAP4	-0.30068	-0.34308	-0.24415	-0.57161	-0.26214	-0.085793	-0.15796	-0.19928	0.1023	-0.32063	0.082995	-0.29641	-0.15204	0.10278	-0.062756	-0.15199	0.26681	0.17112	0.11951	-0.18701	-0.48525	0.10038	-0.12798	-0.048174	-0.22098	0.66475
TFCP2	0.029052	0.071335	0.031933	-0.028256	0.031978	0.030041	0.14402	0.052256	-0.032355	-0.14015	-0.073568	-0.015619	-0.0024798	0.019029	-0.050347	-0.088462	0.91828	0.36681	-0.047172	0.12674	0.28033	0.19508	0.097536	-0.04536	0.051129	0.11337
TFCP2L1	0.0038824	0.056673	0.052842	0.055757	-0.014453	0.05901	-0.033539	0.013696	0.030153	-0.21677	0.054888	0.087225	-0.02071	0.08147	-0.069445	0.55226	0.58216	-0.021697	-0.15535	-0.026091	0.44034	0.012831	-0.14398	-0.080783	-0.10865	-0.090376
TFDP1	-0.47824	-0.51521	-0.38033	-0.51291	-0.20658	-0.76181	-0.72514	-0.9718	-0.09411	-1.1697	-0.50084	-0.30974	-0.56711	-0.52677	0.06449	-1.0434	-0.36489	-0.032616	-0.34244	-1.538	-0.65432	-0.075474	-0.25009	-0.11427	-0.45294	-0.99661
TFDP2	0.02785	-0.016619	0.013441	0.050011	0.028785	-0.20444	0.0068261	0.018169	-0.051453	-0.035277	0.085598	-0.07923	0.096518	0.047276	0.037517	0.94426	0.22838	1.1695	0.10139	0.61479	-0.011511	0.065196	0.02594	0.13231	0.082741	0.063591
TFDP3	0.11781	0.2333	0.05638	0.3297	0.068573	-0.027395	0.093584	0.15502	0.063608	0.33523	0.14497	0.21305	0.16557	0.08145	0.1267	0.065372	0.20404	0.48675	0.13673	1.0738	0.31791	0.1756	0.12235	0.068734	0.072393	0.047815
TFE3	0.14766	0.27172	0.14084	0.26212	0.19295	0.018369	0.1666	0.13732	-0.0021447	0.17527	0.32701	0.034063	0.16654	0.094474	0.054379	0.4334	2.4229	-0.5416	0.32197	-0.058294	0.22702	-0.23606	0.0077161	-0.037572	-0.015089	0.037371
TFEB	-0.012352	-0.20676	-0.18982	-0.33137	-0.21564	-0.033599	0.14856	0.14258	0.047957	-0.068161	-0.088217	-0.016199	-0.087497	-0.038884	-0.019279	0.59359	2.3772	-0.11852	0.010122	-0.51354	-0.14514	-0.087161	-0.29426	-0.026349	-0.11809	-0.48532
TFEC	-0.011395	0.11597	0.096143	0.1336	0.095704	0.19289	0.22766	0.029217	-0.023061	-0.0955	-0.22211	0.19154	0.096588	0.095039	0.090011	1.3436	3.029	-0.57752	0.21554	0.86448	-0.0091578	0.23081	0.072222	0.06997	0.027678	0.2716
TFR2	0.14616	0.16396	0.032236	0.063819	0.048229	0.086165	0.11449	0.12488	-0.046254	-0.088349	0.19023	0.17349	-0.00091695	0.018472	-0.033976	0.79744	1.4072	-0.38616	0.24304	0.020695	0.015873	-0.055502	-0.02614	0.00030668	0.13243	0.026191
TFRC	-1.256	-2.2521	-1.0765	-1.985	-0.92949	-1.6198	-1.5205	-1.9469	-0.42658	-3.309	-3.4092	-2.324	-2.8573	-2.8681	-0.27982	-1.2425	-0.10088	-1.0451	-1.1433	-0.4457	-0.53548	-0.7922	-0.49202	-0.31645	-0.98072	-2.0379
TGFBR2	0.16495	0.14102	-0.0075279	-0.10758	0.049145	0.19131	0.16838	0.15197	0.088345	0.14956	0.18872	0.26469	0.11558	0.12342	-0.02346	-0.89404	1.3326	0.16813	0.10446	-0.7638	-0.14491	0.04439	-0.026412	-0.017066	0.1567	-0.062158
TGIF1	-0.28769	-0.77227	-0.24314	-0.074439	0.068534	-0.34931	-0.4426	-0.30869	0.19347	-0.37099	-0.56256	0.1392	-0.42395	0.1902	-0.23135	-2.0989	-0.75083	-1.0421	-0.42006	-2.6261	-0.76609	-0.25104	-0.090896	-0.090472	-0.70857	-0.65724
TGIF2	-0.032836	-0.048368	-0.0065367	-0.056208	-0.19482	0.054698	0.0057314	-0.076484	0.0048128	-0.012838	-0.10244	-0.061017	-0.050873	0.0011325	0.010738	0.55671	0.39733	-0.39899	-0.0061929	0.85457	-0.068064	-0.010158	0.014112	-0.080909	0.012147	-0.032271
TGIF2LX	0.22594	0.26424	0.30073	0.19769	0.13912	0.20196	-0.032585	0.046449	0.090108	0.35801	0.23353	-0.075089	0.049611	-0.0004119	-0.049838	1.7609	1.2643	0.75233	0.08003	1.3682	0.20537	-0.18627	-0.10614	-0.22542	0.17716	0.075328
TGIF2LY	0.096973	0.17314	0.060512	0.25997	0.11509	0.16612	0.095295	0.084931	0.042488	0.23333	0.27924	0.22917	0.19569	0.22564	0.039476	0.98093	1.3264	0.62732	0.20085	0.58318	0.40474	0.18564	0.084206	0.039611	0.14496	0.28109
THAP10	-0.16336	-0.1815	0.040423	-0.2956	-0.092561	0.094177	-0.13716	0.011041	0.047178	-0.15199	-0.13969	0.045787	-0.059163	0.018337	-0.16276	-0.50866	0.25223	-1.2696	-0.046724	-0.83029	-0.16428	-0.17867	-0.25847	-0.23	0.0035036	-0.12527
THAP11	-1.1552	-0.95641	-0.67619	-1.1797	-0.55241	-1.7629	-1.6619	-2.5086	-0.21833	-3.7049	-2.3923	-3.1863	-2.5572	-2.4719	-0.4734	-1.8572	-1.3452	-0.86654	-0.9133	-1.2349	-2.142	-0.95363	-0.76082	-0.42351	-0.98436	-2.2753
THAP2	0.092838	-0.038026	0.027621	0.22994	0.10959	0.34098	0.1768	0.17206	0.05893	0.09086	0.075144	0.080312	0.16728	0.21245	0.071288	0.94507	0.30293	0.69934	0.39142	0.66558	-0.078813	0.030148	0.01721	0.10716	0.093412	0.12985
THAP3	-0.2056	-0.1118	-0.15506	-0.20066	-0.1192	-0.071119	-0.23131	0.011277	0.078313	-0.20174	-0.044883	0.17279	-0.076522	0.067519	-0.069577	-0.47696	0.14951	-0.59078	-0.24756	0.19848	-0.51778	-0.10802	0.013156	0.067582	-0.18076	-0.019831
THAP4	0.18928	-0.015693	0.1079	0.09746	-0.010408	-0.014424	-0.078899	-0.062376	0.08368	0.21306	0.1498	0.13227	0.14886	0.14079	-0.12589	0.25286	-0.47859	-1.1295	-0.37988	0.71731	0.31611	0.11894	-0.053253	-0.0018186	-0.11372	0.0061298
THAP5	-0.37374	-0.12089	-0.11812	-0.10842	-0.11501	-0.010044	-0.47851	-0.19762	-0.14979	-0.20253	0.019637	0.0042917	0.016609	0.032638	-0.0091076	0.40137	0.35297	0.58239	0.072073	0.24992	0.37637	-0.44009	0.053835	0.066294	0.084176	0.00085092
THAP6	-0.072185	0.095404	0.017159	-0.13497	0.03459	-0.20792	-0.020532	-0.019134	-0.016658	-0.25694	0.03209	0.00076485	-0.10847	-0.038764	0.017668	0.32411	0.62805	0.33848	0.16319	-0.025109	0.093669	0.11136	-0.067707	0.0098629	-0.0097143	0.12148
THAP7	-0.10352	-0.35894	-0.16422	-0.17006	-0.19096	-0.082496	-0.25666	-0.15955	-0.048218	-0.50223	-0.33499	-0.13463	-0.10371	-0.12108	-0.14441	-0.1109	1.9008	-0.96609	-0.39601	0.13093	0.0079828	0.085251	-0.23283	-0.042304	-0.16262	-0.11019
THAP8	-0.18458	-0.13907	-0.17059	-0.1262	-0.045951	-0.10159	-0.13793	-0.26542	0.042302	-0.4557	-0.30673	-0.39378	-0.26213	-0.024946	-0.20657	-0.82533	-0.43574	-0.041663	-0.032922	0.030295	-0.14943	-0.14644	-0.28703	-0.11591	0.030695	-0.17347
THAP9	-0.20807	0.070879	-0.2125	-0.035706	-0.10217	-0.013678	-0.037008	-0.081471	0.08654	-0.12523	-0.32265	-0.23842	-0.078105	-0.12982	-0.077513	0.019297	0.56907	0.55907	-0.22283	-0.063363	-0.0061082	-0.036683	-0.012288	-0.087676	-0.33455	0.032193
THOP1	-0.16306	-0.21526	-0.1943	-0.51884	-0.26327	-0.021595	-0.14289	-0.23134	0.0083158	-0.10325	-0.14241	-0.21927	-0.28811	-0.14213	-0.21813	-0.84312	1.2472	0.014698	-0.44283	0.15155	-0.40853	-0.24094	-0.26442	-0.044298	-0.030718	-0.45547
THRA	-0.011747	-0.073805	-0.15125	0.043353	-0.15614	-0.24958	-0.20197	-0.39806	-0.049351	-0.46063	-0.47183	-0.26163	-0.21266	-0.33887	0.099551	-0.94176	0.86206	0.84826	0.23324	0.29884	0.11444	-0.14877	-0.021946	0.063634	0.024631	-0.17639
THRB	0.1218	-0.054028	-0.063696	0.13544	-0.042554	0.15591	0.15065	0.25922	0.036152	0.10434	0.1152	-0.018368	0.00702	0.17519	-0.091873	-1.2451	1.4075	0.52627	-0.10795	0.35079	-0.32513	0.14753	0.033549	0.020041	0.20562	0.25232
TIE1	0.055933	-0.20219	0.067283	0.03237	0.068429	0.042405	-0.079826	-0.10493	-0.023683	-0.30232	-0.3777	0.016051	-0.083263	-0.13993	-0.041274	0.80252	0.64142	0.46171	0.24184	0.40618	-0.097395	-0.043237	-0.10775	0.12354	-0.075104	-0.14085
TINAG	0.083982	0.059238	0.017395	0.10583	-0.028781	-0.061814	0.096727	0.072461	-0.050732	0.10566	0.17616	0.10276	0.15392	0.094413	0.031395	-0.063017	0.27647	0.14648	-0.19074	1.2709	0.35827	-0.023615	0.053563	-0.030892	0.10557	-0.019872
TINAGL1	-0.090793	0.0060152	-0.066398	-0.11141	-0.14679	0.06856	-0.13556	-0.15652	-0.026782	-0.25127	-0.029615	-0.06248	-0.036297	-0.057215	0.084136	-0.17387	0.54838	0.057392	0.22734	0.053049	0.089317	-0.091462	-0.16519	0.022108	0.12452	0.10227
TIP60	-1.5045	-1.7301	-0.89235	-1.9086	-1.1103	-2.1356	-2.0612	-2.5894	-0.51728	-3.3889	-2.9991	-2.6047	-2.477	-2.7314	-0.31172	-1.197	0.48977	-1.8332	-2.2011	-3.5	-3.5966	-0.68101	-0.38589	-0.2472	-1.1229	-2.38
TLK1	-0.21913	0.16375	-0.048417	-0.16895	0.063146	-0.26186	-0.2348	-0.070405	-0.055174	-0.084661	0.12672	-0.010339	-0.027779	0.059195	0.0044718	0.74635	0.38307	-0.20184	0.58811	0.39986	0.048368	0.079291	-0.19924	-0.028261	-0.0045698	-0.29245
TLK2	-0.27367	-0.31341	-0.4222	-0.67288	-0.33962	0.0022388	0.031215	-0.060458	0.018888	-0.46651	-0.027427	-0.26495	-0.21686	-0.15333	0.019578	-1.0525	0.35792	-0.7683	-0.637	-2.0612	-0.30943	0.20292	-0.15277	0.1487	0.19971	-0.51257
TLL1	0.13257	-0.08679	0.050312	0.041889	0.078109	0.066705	0.042096	0.010155	0.02181	-0.040809	-0.007207	-0.09832	-0.0066508	0.10506	0.022123	0.36768	0.79261	0.15125	0.23479	0.4919	0.15867	0.036226	0.12824	0.024043	0.21562	0.4294
TLL2	-0.045709	-0.12093	-0.060251	-0.11983	-0.017198	-0.085876	-0.12459	-0.079414	-0.010179	0.084429	0.062406	0.070849	-0.035644	-0.10295	-0.030146	0.6969	-0.11511	-0.14729	0.23062	-0.047622	0.060601	-0.03509	0.14039	-0.10147	0.19637	0.0041871
TLX1	-0.0054656	-0.001845	0.073736	-0.034308	-0.076382	0.084081	-0.055823	-0.12033	0.012464	-0.065001	0.030631	0.034755	0.10185	0.03682	0.11706	0.4019	1.0447	0.3548	0.19084	0.54878	0.14407	0.07843	0.082392	0.14661	0.060891	0.10353
TLX2	-0.079868	0.10161	-0.036856	-0.057366	-0.065541	-0.012199	-0.16484	-0.10784	0.093539	0.060256	0.010139	-0.052156	0.085944	0.097175	0.049358	0.20497	0.16507	0.054012	-0.08822	-0.11412	-0.10305	0.059413	-0.096988	-0.047797	0.12008	0.10176
TLX3	0.040964	0.015742	0.089554	0.17284	0.12654	0.13912	-0.04805	-0.12693	0.0092466	0.21285	0.20489	0.21649	0.15492	0.14573	0.026011	-0.62475	0.4235	0.28221	0.28342	0.46951	0.17848	0.0049307	0.02527	0.020666	0.10718	0.19003
TMEM129	0.17281	0.11781	-0.0048354	0.030014	0.098635	0.014735	-0.043622	-0.042611	0.072539	0.072257	0.22097	-0.014755	-0.1027	0.028779	-0.13315	-0.58721	0.7263	0.23073	0.029871	-0.59615	0.07338	-0.054961	-0.3082	-0.17079	-0.0093401	-0.20263
TMPRSS11A	0.10054	0.099308	0.065203	0.1879	0.15846	0.18227	0.058088	0.22876	0.072046	0.24819	0.16293	0.022556	0.037863	0.033243	0.10345	0.38747	0.45538	0.67581	-0.072949	0.11014	0.2564	0.065397	0.036661	0.051794	-0.01725	0.29199
TMPRSS11B	0.0057891	-0.034315	-0.049976	0.033842	-0.034359	0.10762	0.034548	0.025235	-0.042424	-0.2716	-0.097209	-0.096494	-0.002517	0.055099	0.010587	0.26431	0.48139	-0.070422	0.30653	1.0799	-0.031808	0.0372	0.037715	-0.027093	-0.013623	0.072546
TMPRSS11D	0.076377	0.15766	0.058474	0.011694	0.064191	0.24211	0.19051	0.18564	0.054881	0.12066	0.084934	0.15818	0.15624	0.075245	-0.00221	1.5401	1.0703	0.16043	0.12409	0.58536	0.19589	0.13258	0.05903	0.049986	0.064242	0.19825
TMPRSS11E	0.11304	0.14149	0.024082	0.1188	-0.012018	0.27814	0.10188	0.12468	0.00096243	0.18303	0.10913	0.021853	0.017503	0.088708	-0.002968	0.13822	0.17446	0.20644	-0.12649	-0.053022	0.26314	0.028457	-0.063892	0.14031	0.15581	0.27384
TMPRSS11F	0.12333	0.22205	0.11964	0.023579	0.093123	0.053849	0.070757	0.071509	0.0075265	0.11487	0.042653	0.15142	0.071092	0.10146	0.023053	0.58349	-0.23286	-0.35428	-0.048723	-0.38067	0.59551	0.13463	0.083847	0.086391	0.02718	0.13473
TMPRSS12	0.037216	-0.059789	0.034852	0.20645	0.099408	0.022186	-0.077213	-0.059784	-0.039168	0.081803	-0.063271	-0.099522	-0.076369	-0.049937	-0.020205	-0.005158	0.057736	-0.61107	0.091529	-3.5	0.11766	0.13416	-0.044996	0.014125	0.11415	0.25636
TMPRSS13	0.033529	0.046467	-0.045759	-0.083662	-0.02213	0.055306	0.033986	0.041287	0.064897	0.078001	0.094549	-0.064837	0.037096	0.055992	0.034214	0.98156	0.66637	-0.14662	0.02253	0.34436	0.15234	-0.036734	0.14113	-0.025494	-0.19502	0.12783
TMPRSS15	0.0089118	0.077069	0.10114	0.14044	-0.039547	0.086986	0.088019	0.049549	0.10478	0.26002	0.063006	0.18585	0.0094112	0.11542	-0.082549	-0.15971	0.63669	0.85628	-0.29371	-0.081362	0.093469	0.021468	-0.0046776	-0.016802	0.043511	0.10769
TMPRSS2	0.058213	0.023527	-0.0932	-0.17773	-0.015187	0.078524	0.089282	0.053251	0.059103	-0.027736	0.05821	0.12086	0.043723	0.015303	0.0047991	-0.56467	1.0068	-0.28151	-0.1991	0.31075	0.053872	0.12646	-0.079874	0.099306	0.0099023	0.086022
TMPRSS3	0.046163	-0.031652	0.077188	0.0088832	0.0050835	0.2328	0.055491	-0.08763	0.10118	0.026929	0.18314	0.11551	0.044102	0.12771	-0.038546	0.08303	0.087219	0.69118	-0.033198	0.10801	0.23762	-0.053076	-0.047198	-0.05813	0.065328	0.33793
TMPRSS4	0.012365	0.11082	0.040938	0.086544	-0.016522	-0.022055	0.074397	0.0013566	0.098432	-0.083108	0.022958	0.035841	0.027471	0.011811	0.074983	-0.45948	0.73249	-0.40002	0.020935	0.45362	0.31181	0.15857	0.14311	0.098069	0.15293	0.21616
TMPRSS5	-0.11641	-0.12805	-0.18814	0.0074897	0.023985	0.45131	-0.023982	-0.11077	0.022864	0.11899	0.061685	0.054594	0.098106	0.14352	0.054907	-0.53105	0.11449	-0.62739	0.25623	0.60857	0.45761	0.19716	0.11048	0.17893	0.030937	0.35819
TMPRSS6	-0.15333	-0.075219	-0.14528	-0.023572	-0.098951	0.061137	0.032294	-0.10193	0.012163	-0.28246	-0.20572	-0.24841	-0.083047	-0.099656	0.013084	-0.37902	0.14594	0.6607	0.068604	0.77465	-0.23558	-0.051612	0.0036226	0.055396	-0.098752	-0.036443
TMPRSS7	-0.11426	-0.017423	-0.048702	-0.2306	-0.098913	0.066348	0.055054	0.10341	0.049395	-0.0010852	-0.030245	-0.12102	-0.05933	-0.037374	-0.1095	0.81858	0.97808	-0.14176	0.17633	-0.51401	0.63035	-0.1193	-0.015134	-0.18332	-0.086634	-0.07474
TMPRSS9	-0.040325	-0.2404	-0.084187	-0.118	-0.13476	-0.011507	-0.12791	-0.16797	-0.012804	-0.15098	-0.069114	-0.080798	-0.14584	-0.2303	-0.065088	-0.52199	0.61724	-0.22742	-0.052196	-0.063684	-0.18596	-0.10802	-0.01386	-0.054155	-0.08345	0.086191
TNFAIP1	-0.15991	0.029226	-0.23992	-0.050593	0.011004	-0.011389	-0.0797	0.015482	0.081909	-0.13042	-0.13835	-0.088139	-0.084189	-0.19525	-0.02949	-1.3213	-0.49144	0.14075	-0.1008	0.12994	-0.496	-0.10673	0.0010537	0.10425	0.016236	-0.11043
TNFAIP3	0.10405	0.11966	0.05904	0.10228	0.082973	0.16853	0.10577	0.023672	-0.032222	0.19431	0.075768	0.25147	0.041699	0.062689	0.034438	0.050829	0.41273	-0.42482	0.2707	0.58553	-0.23136	-0.10595	0.086831	0.0062495	0.10245	0.0914
TNIK	0.0074226	0.16903	-0.029312	0.28976	0.24133	0.051854	0.25219	0.11202	0.071849	-0.12907	0.010385	-0.0043656	0.12072	0.12502	0.05922	0.91285	1.2571	-0.094086	0.34788	0.23922	0.29642	0.11862	-0.0070371	-0.10528	0.25705	0.030334
TNK1	0.014528	-0.05443	0.024205	-0.1945	-0.15303	0.12405	0.072341	-0.0063499	-0.010404	0.11048	0.086419	-0.0080313	0.081317	0.10613	0.049844	-1.4148	0.49798	-0.34886	0.14967	0.6607	-0.22734	-0.089841	0.02974	0.13778	0.09882	0.19555
TNK2	0.052004	-0.2156	-0.1016	-0.025354	-0.0043529	0.24085	-0.066138	-0.067805	0.015913	-0.43245	-0.066883	0.1433	0.088565	0.094914	0.025001	-0.42573	0.011503	1.3406	-0.42493	0.04861	-0.20305	-0.056831	-0.16596	0.074191	-0.17447	-0.22431
TNNI3K	-0.12012	0.029113	0.18843	0.16834	0.13966	0.073666	0.14602	0.054743	-0.01925	0.057542	-0.049067	-0.12332	-0.041457	0.095979	-0.022938	-0.306	0.83797	-0.33713	0.37573	-0.46127	-0.049918	0.19216	0.031645	0.016228	-0.092031	0.19643
TNRC18	-0.11097	-0.20073	-0.17236	-0.21721	-0.073088	-0.36436	-0.2392	-0.3176	0.013377	-0.83379	-0.38992	-0.5213	-0.32911	-0.26221	0.091455	-0.34326	0.2622	0.35405	-0.29512	-0.35257	0.022407	-0.36576	-0.26681	-0.11468	-0.37265	-1.1087
TOPORS	0.069465	-0.081564	0.16858	0.23808	0.27123	0.22185	0.17052	0.20574	-0.008666	-0.28713	0.043335	0.011943	-0.047151	0.064428	0.018125	-0.090402	1.2541	0.10165	0.0045571	0.6985	0.1097	0.094528	0.064087	0.022239	0.04962	0.2662
TOX	0.19572	0.17067	0.057201	0.20525	-0.017477	0.15318	0.21909	0.15853	-0.05188	0.06088	0.13935	-0.0056432	0.060087	0.13162	-0.046606	0.40777	0.41671	0.95535	-0.0075663	-0.87442	0.38874	0.18315	0.088065	0.087506	0.073127	0.16708
TOX2	0.17768	0.037311	-0.043609	0.051155	-0.007183	0.057117	0.1913	0.16472	0.051427	0.1177	0.18859	0.16595	0.14024	0.025812	-0.040319	0.84118	0.41343	0.37226	0.21212	0.87309	-0.21054	0.11248	0.1401	0.08884	0.1351	-0.1103
TOX3	0.2116	0.082795	0.2882	0.30619	0.27581	0.047793	0.18957	0.21553	0.16173	0.19552	0.22495	0.13624	0.1361	0.17486	0.061642	-0.0026852	0.74393	-0.024981	0.24954	0.96979	0.23303	0.12158	0.11048	0.06381	0.083477	0.21433
TOX4	-0.20715	-0.24143	-0.033884	-0.64411	-0.34078	-0.39509	-0.36063	-0.47984	-0.33437	0.16953	-1.624	0.35887	0.10729	-1.8216	0.064039	-1.2555	-1.0178	-0.4626	-0.71494	-0.73811	-0.56012	-0.45816	-0.081402	-0.18804	-0.19595	-0.69893
TP53	0.26994	0.35563	0.21126	1.0431	0.72164	0.11915	-0.27275	-0.065423	0.015345	-0.10667	-0.34709	0.0069935	-0.1301	0.0042043	0.063718	1.7047	2.0683	1.0425	2.8766	3.2963	0.77503	1.6457	0.60494	1.1249	1.1895	2.8951
TP63	0.11057	0.11323	0.07919	0.054989	0.18815	0.031719	-0.061261	-0.014536	0.0099572	0.38129	0.092299	0.16342	0.051764	0.11684	-0.0021376	-0.089573	0.47282	0.19958	0.10771	-0.63053	0.29187	0.21093	0.024769	0.030521	0.29717	0.19722
TP73	-0.12404	-0.48498	-0.17288	-0.4041	-0.3157	-0.0023185	-0.20005	-0.27139	0.031621	-0.25382	-0.13951	-0.029342	-0.3106	-0.065128	0.033929	-0.92849	-0.33619	-0.017841	0.1645	-0.11415	-0.69532	-0.074529	-0.18945	-0.064236	-0.019321	-0.23695
TPP1	0.058673	0.010402	0.075446	-0.062758	-0.015541	0.033008	0.1422	0.0013808	0.0016336	0.018731	-0.11531	0.0061363	0.0035593	0.060841	0.015987	0.033491	-0.47726	-0.18002	0.16563	0.11821	0.18508	0.052071	0.015133	0.046368	0.0075205	0.10267
TPP2	0.070797	0.17422	0.13644	0.24283	0.16834	0.024681	0.10812	0.08224	0.046109	0.06921	0.09635	0.12839	0.066284	0.12047	0.024376	0.78517	-0.55585	0.40418	0.18185	0.27415	0.21729	0.13106	0.12495	0.098268	0.12517	0.36054
TPSAB1	-0.086557	-0.16906	-0.13971	-0.049108	-0.18083	-0.0013952	-0.094803	-0.10671	-0.036453	-0.11227	-0.29415	-0.19526	-0.22215	-0.11257	-0.36576	-1.0745	0.86709	-0.1654	-0.084573	-0.20451	0.11489	-0.2825	-0.26208	-0.11881	-0.1489	-0.35945
TPSB2	-0.11914	-0.00982	-0.12258	-0.013286	-0.098477	-0.11131	-0.13316	-0.1239	0.077436	-0.097849	-0.16981	-0.11776	-0.17467	-0.062284	-0.24656	-0.67779	0.59996	-0.41073	0.028388	0.20285	0.11658	0.054694	-0.046314	0.10212	-0.041713	-0.17414
TPSD1	-0.41911	-0.23114	-0.27428	-0.60878	-0.24405	-0.28746	-0.37017	-0.44379	0.016903	-0.49876	-0.36986	-0.18958	-0.36087	-0.23236	-0.22609	-0.014938	1.2521	-0.54196	-0.24655	0.02427	0.3094	-0.20836	-0.25902	-0.40357	-0.24985	-0.24157
TPSG1	-0.059405	-0.10036	-0.0099555	0.048578	-0.016765	-0.3065	-0.4989	-0.52394	0.018242	-0.28186	-0.31618	-0.33384	-0.35671	-0.054092	-0.24524	-1.1354	0.60441	-0.5067	0.048392	0.33324	0.66579	0.025154	-0.024921	-0.019744	-0.018852	-0.025364
TRAF2	-0.18472	-0.32559	-0.049844	0.11775	0.061092	-0.25489	-0.30545	-0.59976	-0.13942	-0.73395	-0.32741	-0.44475	-0.51895	-0.51324	-0.13814	-0.90568	-0.5035	-1.3929	-0.43081	0.43466	-0.35641	-0.54317	-0.26405	-0.14847	-0.50804	-1.0956
TRAF3	0.17275	0.25069	0.21389	0.49786	0.29397	-0.20139	-0.20436	-0.30166	-0.10294	-0.33638	0.049445	-0.26335	-0.40489	-0.4552	-0.11778	-0.96639	0.1096	0.087365	-0.43419	0.16122	0.46833	-0.54327	-0.24451	-0.14979	-0.38619	-0.4333
TRAF4	-0.28278	-0.22189	-0.11256	-0.17163	-0.14728	0.036322	-0.069074	-0.1377	-0.03421	-0.25868	-0.27799	-0.20301	-0.068731	-0.17498	0.0026657	-0.56515	1.0911	0.23642	-0.29075	-0.21515	-0.34564	-0.14363	-0.071575	0.011948	-0.12552	-0.060337
TRAF5	0.18128	0.27621	0.18086	0.25931	0.18704	0.20974	0.16623	0.18483	0.052705	0.18522	0.2635	0.11864	0.095162	0.068845	-0.023984	-0.4606	0.14282	0.17172	0.34387	0.20823	-0.11381	0.14555	-0.015911	-0.013895	0.099611	0.19335
TRAF6	-0.029238	0.032514	-0.011011	0.054682	0.013872	-0.10335	0.048103	0.043649	0.019851	0.013421	-0.096656	0.049038	0.0066736	-0.021159	-0.019037	0.49654	0.15471	0.032585	0.05986	0.26284	0.28226	0.037647	0.022949	-0.065372	-0.020392	-0.032283
TRAF7	-0.3462	-0.72849	-0.44204	-0.70473	-0.30246	-0.21085	-0.16872	-0.31107	-0.0081373	-0.51727	-0.16679	-0.44576	-0.40759	-0.10587	-0.099221	-0.73748	1.0021	-0.080637	-0.21112	0.39747	-0.19721	-0.50325	-0.28615	-0.17761	-0.75028	-1.329
TRAIP	-1.31	-1.4858	-1.0031	-1.6328	-0.80173	-1.2996	-1.225	-1.7058	-0.25915	-2.2679	-2.4565	-1.9459	-1.7104	-1.9853	-0.43811	0.39182	1.1365	-1.8596	-1.2491	-2.0227	-2.0081	-0.67803	-0.48838	-0.2078	-0.5575	-1.0813
TRERF1	0.018956	0.011316	0.043207	-0.054746	-0.0013064	0.20124	0.093757	0.13042	0.013879	-0.09136	-0.10674	0.032849	-0.016974	-0.097608	-0.030529	0.37227	0.3232	-0.088545	-0.27121	0.1919	-0.14164	-0.6518	-0.43702	-0.16499	-0.38086	-1.3007
TRHDE	0.1454	0.043134	0.034986	-0.07128	-0.00926	0.1373	0.18854	0.13027	-0.0059857	0.11466	0.0084019	0.042957	0.032133	-0.031039	0.0030289	0.50081	0.51468	0.51624	0.064695	-0.19372	0.2201	0.086167	0.05361	-0.038177	0.048772	0.1019
TRIB1	0.11984	0.28474	0.090339	0.17887	0.12858	0.23914	0.061742	0.22589	0.058115	0.10714	0.42164	0.26808	0.23723	0.18157	0.11057	-1.0009	0.61012	-0.089164	0.19213	0.54176	-0.53048	-0.060721	-0.24509	0.0070143	-0.019448	-0.19271
TRIB2	0.04682	0.0033305	-0.025126	-0.10113	0.13346	0.15758	0.021781	-0.04555	0.13323	0.21063	0.20222	0.0199	0.25229	0.049508	0.053402	0.86693	-0.30994	1.1483	0.60558	0.69118	0.0071593	0.020763	0.14415	0.10672	0.43337	-0.034443
TRIB3	0.0040887	-0.19245	0.16278	0.053312	0.089286	0.19193	-0.16776	0.03073	0.11016	0.14445	0.079223	0.19097	-0.026319	0.1533	0.016182	-0.090149	0.33151	-0.24332	-0.16153	-0.32338	0.31496	-0.11704	-0.15927	0.14213	-0.15635	-0.17084
TRIM10	0.041466	0.11508	0.15519	0.069642	0.14409	0.09529	0.044263	-0.012518	0.085092	0.059583	0.08863	0.033467	0.15082	0.05751	-0.036843	0.45949	0.88461	-0.15255	0.21339	0.19719	0.038504	-0.023856	0.0091066	-0.11079	0.10769	-0.049709
TRIM11	0.077423	0.089145	-0.059003	-0.07031	0.014066	0.2511	0.01449	0.12773	0.11254	0.011716	-0.11798	0.23742	0.061907	0.19492	-0.008099	0.14824	-0.054447	-0.18779	-0.29001	0.32653	0.060956	0.13096	0.017559	-0.011111	0.019358	0.29835
TRIM13	0.093587	-0.036083	0.017461	0.12717	0.0079475	0.0020636	0.16716	0.15967	0.01152	-0.04933	0.28357	0.055495	0.11081	0.089331	0.036747	0.064041	0.85037	-0.87939	0.11105	0.14118	0.082748	0.11961	-0.044443	-0.081665	0.11429	-0.19341
TRIM14	-0.0064494	-0.015465	-0.063455	-0.051778	-0.12062	0.13111	-0.18398	-0.092873	-0.0026624	-0.27137	0.081012	0.16042	0.021609	-0.053678	0.0071374	0.47335	0.88076	-0.012578	-0.2162	-0.088345	0.24637	-0.031357	-0.36727	0.078953	0.11348	0.084467
TRIM15	-0.026181	-0.064553	0.058929	0.031201	-0.042191	0.047454	-0.080283	-0.082167	-0.050378	-0.063734	0.056062	0.1444	-0.032372	-0.075456	-0.09163	-0.28841	1.3234	0.25008	0.025592	-0.94338	-0.0024154	-0.02688	0.016436	0.0065216	0.093377	-0.10046
TRIM16	-0.032467	0.050964	0.038289	0.040211	-0.088605	-0.028458	0.072604	-0.030497	-0.00045471	-0.061742	0.014221	0.10874	-0.012736	0.057618	0.026032	-0.27317	0.59151	-0.0056634	0.13338	-0.0018633	-0.064497	-0.069001	0.030595	0.050559	0.0062927	0.25691
TRIM17	0.117	-0.10513	0.12718	0.056437	0.056731	-0.050761	-0.022213	0.019947	0.074172	-0.18292	0.028924	-0.011481	0.038072	0.095832	-0.012478	0.051726	0.49298	0.10808	-0.21976	0.18948	-0.31463	0.061706	0.1211	0.11388	-0.019945	0.11561
TRIM2	0.10775	0.10372	0.044474	0.051484	0.015783	0.079578	0.13904	0.22382	0.033088	0.12086	0.094944	0.05577	0.15253	0.030476	-0.043995	0.80392	0.32942	0.0095558	0.0055897	0.43998	-0.1928	0.10809	0.089724	0.037749	0.11472	0.12254
TRIM21	0.22604	0.165	0.14909	0.16534	0.036473	0.14191	0.12162	0.11693	0.099383	0.026536	0.023382	0.17232	0.16764	0.17873	-0.041252	0.31473	0.39902	0.61763	0.15178	-0.055014	-0.17452	0.18049	0.010859	0.1287	0.12614	0.163
TRIM22	0.17503	0.22609	0.12067	0.15524	0.062712	0.077185	0.14034	0.16446	0.0016966	-0.15584	0.016012	0.12433	0.012411	0.01426	-0.073685	-0.50111	-0.26751	-0.27837	0.31164	0.44086	-0.11224	0.067794	0.16497	-0.098609	0.013373	0.10013
TRIM23	-0.034753	-0.055434	-0.07614	-0.0095504	0.013484	-0.031919	0.046363	-0.0024786	0.06914	-0.077251	0.035047	0.058383	-0.045837	-0.049442	0.051822	-0.15293	-0.2869	0.46551	-0.068128	0.30487	-0.45596	0.037218	0.014861	0.070365	0.048793	-0.21202
TRIM24	0.061533	0.17824	0.169	0.1919	0.052757	0.077689	0.079987	0.1038	0.0024833	0.20077	0.054941	-0.027828	0.14315	0.13602	0.034243	0.71566	0.45648	0.42864	0.092078	0.2698	0.27446	-0.35335	-0.051477	-0.041545	0.081425	0.036244
TRIM25	-0.053919	-0.14437	-0.058111	-0.067521	-0.07059	0.11596	-0.04905	-0.076395	0.0044849	-0.39788	0.13424	-0.086017	-0.089029	-0.025968	-0.068891	-0.39484	0.2343	-0.63787	0.049026	-0.56566	0.024705	-0.22681	-0.111	-0.090054	-0.18538	-0.35702
TRIM26	-0.042567	-0.1354	-0.046783	-0.23876	-0.037218	-0.076905	-0.055871	-0.051205	-0.019357	-0.083358	-0.014981	-0.057956	-0.13139	-0.071528	0.010411	-0.68808	1.2381	0.1323	-0.19782	-0.079561	0.032611	0.070842	-0.035538	-0.076031	-0.0072136	-0.14914
TRIM27	0.028129	0.10774	0.044415	0.14111	0.03166	0.07604	-0.040561	0.025109	0.02031	0.083373	0.060867	0.14042	0.057742	0.071354	-0.0075518	0.096624	0.011429	-0.53784	-0.22453	0.18799	0.35182	-0.05895	-0.015653	0.0010981	-0.19556	0.24308
TRIM28	-0.45996	-0.6197	-0.43556	-0.97281	-0.68838	-0.30101	-0.33959	-0.37836	-0.03339	-0.13741	-0.25289	-0.21509	-0.070753	-0.20512	-0.3704	-0.81189	0.97218	-0.36357	-0.54649	-0.39115	-0.082756	-0.35335	-0.57678	-0.6602	-0.50337	-1.6317
TRIM3	0.058495	-0.0002118	0.050266	0.0082674	0.0066449	-0.050052	0.0089967	-0.14669	0.01697	-0.14118	-0.12239	-0.05359	-0.12546	-0.07326	-0.089024	0.66239	0.0063695	-0.075529	-0.0074087	0.28608	-0.084617	-0.11844	0.014276	0.025728	0.0029196	0.12816
TRIM31	0.18248	0.20497	0.16219	0.26112	0.2076	0.068795	0.15033	0.24739	0.052586	0.16746	0.26513	0.15278	0.16083	0.098532	0.016188	0.41892	0.49858	0.42531	0.16134	0.47056	0.27658	0.26847	0.028729	0.012222	0.11891	0.26835
TRIM32	0.11788	0.031421	0.079121	0.10231	0.038535	0.042199	0.10147	0.13125	0.039724	-0.086481	0.14759	0.11709	0.093264	0.12982	0.066456	0.82182	-0.29168	0.29812	0.095588	0.61409	0.024192	0.20598	-0.056321	-0.059359	0.045936	0.27607
TRIM33	-0.018649	-0.036418	0.06	-0.12073	-0.043863	-0.020474	-0.032876	-0.073277	-0.0030637	-0.0043448	-0.077564	-0.22752	-0.12663	-0.05843	-0.02329	-0.47247	0.68064	0.17332	0.12555	0.019417	-0.23832	-0.17842	-0.0048611	0.0057988	-0.094389	-0.15635
TRIM34	0.12399	0.1565	0.13703	0.18252	0.049758	0.1182	0.27816	0.053739	0.042176	0.21183	0.12903	0.10099	0.089804	0.035823	-0.039743	0.57999	0.13414	0.45738	0.15529	0.70227	0.30312	0.018719	0.028589	-0.046489	0.10799	-0.02246
TRIM35	-0.099225	0.02622	-0.17437	-0.17021	-0.021717	0.13016	-0.15023	-0.09792	0.10696	0.18794	-0.061957	-0.14444	-0.025162	-0.021248	0.075291	0.079817	-0.020999	0.087671	-0.2609	-0.084216	0.36604	-0.14767	-0.058952	-0.093865	0.062222	0.16046
TRIM36	0.15838	0.21107	0.15707	0.26836	0.24477	0.027727	0.21019	0.13455	0.060561	0.128	0.029186	0.068501	0.089529	0.10022	0.12909	-0.026426	0.099001	0.19886	0.25864	0.13608	0.37318	0.16608	0.17493	0.0043229	0.10816	0.39259
TRIM37	-0.17802	-0.15559	-0.20594	-0.40001	-0.228	-0.24313	-0.20807	-0.18777	-0.10026	-0.21846	-0.043751	-0.071968	0.015682	-0.35595	0.032527	-0.60973	0.60639	-2.2151	-0.88183	-2.1135	-2.73	-0.50416	-0.31635	-0.10224	-0.51022	-1.6571
TRIM38	0.03995	0.027682	0.016865	0.13285	0.11332	0.13022	0.07395	0.11569	0.016401	0.15715	0.17393	0.032301	0.16428	0.023702	0.0048231	0.11498	-0.11861	-0.18392	-0.1934	0.5867	0.11039	-0.0026701	-0.0044978	-0.095813	0.007299	0.043442
TRIM39	0.056467	-0.0048624	0.10309	0.048287	0.032374	0.07527	0.0159	0.079981	0.024449	0.044841	-0.055018	0.11372	-0.058139	-0.02208	-0.028046	-0.086493	0.49617	-0.32651	0.33228	-0.011273	0.2646	0.054156	0.071544	-0.0096995	-0.05985	0.097827
TRIM4	0.11707	-0.13192	-0.10178	-0.062855	-0.014979	0.057909	0.0036744	-0.061999	-0.096731	-0.28081	-0.046927	-0.049179	0.03651	-0.034337	-0.086078	-0.83187	1.0796	0.15338	-0.022804	-1.2147	-0.074902	-0.10805	-0.097982	-0.32153	0.038974	0.0090079
TRIM40	0.13877	0.083895	0.19598	0.18362	0.1251	-0.036761	-0.0014639	-0.049263	0.041709	0.17691	0.16854	0.18596	0.11061	0.080133	-0.071681	0.21639	1.8637	-0.043504	0.23671	0.56049	0.26802	-0.047739	-0.042468	0.020511	-0.074201	0.028569
TRIM41	0.099463	0.018865	0.04635	0.11098	-0.019035	0.16324	0.063708	0.020758	0.088409	-0.22716	-0.0039938	-0.12894	-0.010987	0.058473	-0.014118	-0.37912	-0.6565	-1.1093	-0.087524	-0.032841	0.071487	-0.11104	-0.2358	-0.19606	-0.21125	-0.18974
TRIM42	0.125	0.14805	0.021062	0.046383	-0.030749	0.15668	0.073614	0.026834	0.045891	0.0014538	0.051552	0.10138	0.11361	0.064806	-0.027465	-0.65372	-0.31164	0.23381	0.14159	-0.18039	-0.020954	-0.10584	0.042576	-0.0058865	-0.024479	0.07554
TRIM43	-0.31486	-0.23134	-0.043608	-0.015645	-0.11454	-0.21002	-0.22057	-0.33364	0.004908	-0.19719	-0.42159	-0.32008	-0.33098	-0.14751	-0.62616	-0.031935	0.03986	-0.40254	-0.22463	-0.1161	0.27484	-0.15267	-0.14297	0.035912	-0.24912	-0.35345
TRIM44	-0.008508	0.00012693	0.017362	0.16843	0.039697	-0.14623	-0.078061	-0.050979	-0.022813	-0.26972	-0.099485	0.05197	1.9479e-05	-0.14007	-0.10361	0.61141	0.66102	-0.57993	-0.20962	0.63838	-0.27324	0.1537	-0.057418	-0.16211	-0.11451	-0.13736
TRIM45	-0.060984	0.0025981	-0.079343	-0.18048	-0.096716	-0.088247	-0.063059	-0.17869	-0.026108	-0.17299	-0.20127	0.015457	-0.11535	-0.11179	-0.031397	0.19735	0.55612	-0.15093	-0.199	-0.1334	0.04408	-0.31559	-0.098001	-0.016781	-0.10307	-0.28647
TRIM46	-0.067225	-0.03588	0.084041	-0.081878	0.0029391	0.10054	-0.012174	-0.13212	-0.0094937	-0.41322	-0.18172	-0.34803	-0.098043	-0.16273	-0.092738	-0.58861	0.32417	-0.25735	0.067179	0.070764	0.14749	-0.10061	0.0054372	-0.16856	-0.19655	-0.062972
TRIM47	-0.15928	-0.058885	-0.16105	-0.20608	-0.10814	-0.1194	-0.20284	-0.28081	-0.04193	-0.2737	-0.1836	-0.45453	-0.14959	-0.15815	-0.10894	0.27946	-0.93254	-0.65433	-0.31843	-1.3689	-0.087994	-0.42277	-0.29605	-0.16553	-0.28217	-0.092121
TRIM48	-0.19891	-0.13259	-0.24905	-0.27724	-0.12399	-0.5506	-0.24354	-0.33701	-0.099444	-0.77086	-0.4221	-0.37298	-0.36202	-0.28108	0.10308	0.58826	-0.67366	-0.049684	-0.12096	0.058876	-0.18074	-0.1638	0.062827	0.063341	-0.1367	-0.43708
TRIM49	-0.56027	-0.83706	-0.43026	-0.68853	-0.35449	-0.97446	-0.76581	-0.90948	-0.1745	-1.0169	-0.93899	-0.86929	-0.91102	-0.75234	-0.94073	-1.6118	0.68082	-0.27921	-0.93262	-1.0822	-1.3785	-0.75914	-0.54248	-0.46555	-0.79314	-1.4823
TRIM49B	-0.47255	-0.41369	-0.094112	-0.48992	-0.18629	-0.73568	-0.55734	-0.76406	-0.13754	-1.0696	-0.75401	-0.51201	-0.56885	-0.5944	-0.38943	-0.77293	-0.78628	-0.55571	-0.72571	-0.52283	-0.82198	-0.37998	-0.16618	-0.1637	-0.34155	-0.79009
TRIM49D1	-0.61638	-0.45923	-0.49643	-0.68487	-0.36355	-0.764	-0.63733	-0.83701	-0.16337	-0.72095	-0.93668	-0.77225	-0.83137	-0.69898	-0.51988	-0.22242	0.28443	-1.4323	-1.0738	-0.76091	-0.9485	-0.44085	-0.41312	-0.25711	-0.59284	-0.82328
TRIM5	0.037488	0.089157	0.11941	0.078616	0.040514	0.05178	0.086467	-0.066003	0.066066	0.062346	0.19174	-0.0026774	0.0054954	-0.033941	0.0079256	0.059369	0.70283	0.11273	0.17208	0.14031	0.36004	0.028979	-0.026549	-0.021277	0.17296	-0.021658
TRIM50	0.21343	0.0031961	0.098758	0.11044	-0.072389	0.010614	-0.014346	-0.042665	0.076767	-0.27367	0.08048	0.045048	0.12827	0.073526	0.027494	0.6436	1.2965	0.027087	-0.093345	0.61834	0.12701	0.14672	0.089744	0.084738	0.052625	0.039621
TRIM51	-0.034537	-0.051811	0.0087272	-0.019452	0.062553	-0.31432	-0.14242	-0.2286	-0.020116	-0.46026	-0.2423	-0.12959	-0.41121	-0.3055	-0.088491	-1.0156	0.13929	-0.090096	-0.1318	-0.83215	-0.32076	-0.097546	-0.0048863	-0.092702	-0.097982	-0.021541
TRIM52	0.15405	0.02714	0.084485	0.033363	-0.021131	-0.17641	0.00384	-0.023059	0.074395	0.057476	-0.084559	-0.12135	-0.032711	-0.083594	-0.022669	-1.9497	-0.12376	0.028746	-0.18579	-0.80154	-0.07349	-0.14047	-0.074806	-0.19191	-0.025275	-0.28957
TRIM54	0.04186	-0.045785	-0.052536	-0.022985	-0.020216	-0.053503	-0.0078783	-0.083668	0.068396	0.11181	-0.056439	-0.12325	-0.11275	-0.096238	-0.12014	-0.41323	0.61584	0.0096292	0.18067	0.16898	-0.15271	-0.060878	-0.19186	-0.027754	0.024002	-0.090342
TRIM55	0.091939	0.16452	0.19777	0.023106	0.00090991	0.053921	0.17636	0.12474	0.030301	0.022848	0.10341	0.12724	0.11906	0.027664	0.024681	-0.68913	0.42731	0.50007	0.018896	0.33992	0.06696	0.029589	0.042078	0.041907	0.18603	-0.091027
TRIM56	0.13998	0.03965	0.18163	0.08753	0.15152	0.1074	0.10271	0.10669	-0.00035125	-0.36202	0.04229	-0.057781	0.042585	0.010701	-0.067229	0.38404	1.0792	0.06297	0.18968	-0.1788	0.48108	0.21613	-0.074594	0.031379	-0.064658	0.08095
TRIM58	0.068862	0.15852	0.18264	0.02895	0.057684	0.1984	0.072343	0.070564	0.087866	0.30128	0.20077	0.25017	0.11291	0.1566	-0.019503	-0.1428	0.74234	0.18509	-0.079489	-0.23681	-0.29442	0.13779	0.061374	0.12663	0.010159	0.1676
TRIM59	0.065739	0.083174	0.1073	0.11597	0.0063727	-0.074442	0.16578	0.16383	0.078981	0.019561	-0.011117	0.036702	0.054071	0.13518	0.063248	0.5148	0.35448	0.28138	0.014694	0.71186	0.5607	-0.093415	0.037063	-0.028266	-0.064759	0.041337
TRIM6	0.035129	0.30642	0.12009	0.046665	0.058153	-0.019654	0.086179	0.15578	0.030994	0.17146	0.11988	0.14385	0.04098	0.010245	0.10711	-0.16994	1.0333	0.41863	0.28669	0.086479	0.4702	0.12573	-0.0073615	-0.0078261	0.029574	0.34094
TRIM6-TRIM34	0.32511	0.43849	0.15509	0.13236	0.082739	0.0074509	0.29628	0.046578	0.034104	0.18923	0.15079	0.13201	0.078898	0.021682	0.027563	0.38574	0.49356	0.52493	0.22805	0.31881	0.4016	0.091937	0.026741	-0.038853	0.099387	0.1607
TRIM60	0.11692	0.093575	0.16595	0.15349	0.043859	0.04973	0.085763	0.11768	-0.023107	0.22915	0.12449	0.16682	0.055251	0.10746	0.040109	1.1256	0.49952	0.29765	0.031456	-0.04317	0.36845	0.13657	0.021772	0.093237	0.072698	0.19788
TRIM61	-0.041635	-0.13431	0.013398	-0.077898	-0.24813	-0.28284	-0.35693	-0.1423	-0.067973	0.18634	-0.18234	-0.1061	-0.11924	-0.1973	-1.0295	0.016751	0.083182	0.91355	-0.069423	-0.95818	0.33656	0.14432	0.21486	-0.06572	0.13481	0.047609
TRIM62	-0.049707	-0.17606	0.0010222	-0.054197	-0.090452	-0.043049	-0.1344	-0.0071198	0.0083727	-0.17973	0.068861	0.14789	-0.031786	-0.058898	-0.042809	0.2899	0.25754	-0.75271	0.034311	-0.34167	0.27245	-0.19831	0.0023849	-0.096959	0.0088531	0.33332
TRIM63	0.15483	0.054463	0.059234	0.10685	0.033423	0.15182	0.12864	0.090771	0.082966	0.0082548	0.084012	0.0012394	-0.0021274	-0.019862	0.0039818	0.075461	0.21289	0.76403	-0.013368	0.36401	-0.11108	0.10304	-0.025023	0.097983	0.11322	0.15647
TRIM64	-0.15359	-0.049052	-0.18614	-0.060248	0.0058719	0.018445	-0.063659	-0.10347	0.015038	-0.27399	-0.11026	-0.010372	-0.16772	-0.091563	-0.35649	-0.35868	0.68886	-0.01201	-0.24381	0.92768	0.015302	-0.045133	-0.10235	-0.24108	-0.35008	-0.231
TRIM64B	-0.35882	-0.83803	-0.011983	-0.073293	0.0082138	-0.85468	-0.91529	-0.58534	-0.079803	-1.2478	-0.45111	-1.0065	-0.78537	-0.4539	0.010213	2.3729	6.0047	-0.94738	-0.44041	0.13732	0.17122	-0.10165	-0.06451	0.16051	-0.64813	-0.43931
TRIM64C	-0.19322	-0.16021	-0.23802	-0.32205	-0.16773	-0.14565	-0.1637	-0.2228	-0.0056477	-0.05798	0.0696	-0.077033	-0.26226	-0.22341	0.011272	-0.56669	0.51682	0.16555	-0.54465	0.11609	-0.69385	-0.062268	-0.1583	-0.15697	-0.25943	-0.33605
TRIM65	-0.26864	-0.17202	-0.25385	-0.58504	-0.29168	-0.12429	-0.33214	-0.27831	-0.10253	-0.38136	-0.29615	-0.24953	-0.26212	-0.32525	-0.19094	-0.25887	0.65722	0.038682	-0.65652	-1.3887	-0.31512	-0.44671	-0.30989	-0.25653	-0.41466	-0.52147
TRIM66	0.068342	-0.039971	0.067556	-0.0061712	-0.0042175	-0.026224	0.064668	0.047618	0.034724	-0.15504	0.074232	0.048695	0.0050176	-0.065761	-0.014796	0.16938	0.88539	0.12604	-0.009709	0.53527	-0.010417	0.02295	-0.022212	-0.042868	0.013361	0.047489
TRIM67	0.064034	0.21563	0.13908	0.048564	-0.038014	-0.11512	-0.14426	-0.087731	-0.0017521	0.19723	-0.1217	-0.01881	0.079368	-0.019635	0.02429	-0.015776	-0.00052215	0.17826	-0.026725	0.13391	-0.062172	0.052998	0.13923	-0.038925	0.23449	0.090636
TRIM68	-0.0036888	0.055796	0.094733	-0.015329	-0.0078464	0.0070656	0.045672	0.013999	0.064106	-0.025845	-0.05025	0.12928	-0.031758	-0.015659	-0.060808	0.49438	0.48325	0.31967	0.062084	-0.27589	0.17244	-0.14068	-0.090406	-0.015418	-0.0065633	-0.097825
TRIM69	0.0905	0.059675	-0.043243	-0.038082	0.002542	-0.048065	0.06928	0.058954	0.053193	-0.087285	0.034144	0.23415	-0.046582	-0.029618	0.029074	0.20598	1.7802	0.35126	-0.023274	0.22209	0.2161	0.074492	-0.11816	0.10953	-0.072005	0.0051152
TRIM7	0.055109	0.07711	0.027367	0.3245	0.023635	0.17622	-0.16525	-0.024963	0.092337	0.069177	0.18181	-0.083596	0.045375	0.10047	-0.070259	0.0068878	1.3411	-0.19596	0.10715	0.94299	0.0052036	0.12763	0.16295	0.2686	0.21642	0.22647
TRIM71	0.07116	-0.069051	-0.10309	-0.054127	0.010772	0.16518	-0.056048	0.0076872	0.028174	0.0077556	0.22225	-0.13215	0.019953	0.056446	-0.012725	0.20404	0.11421	-0.80999	-0.33933	-0.28308	0.047124	0.15915	0.23569	0.11874	0.015855	0.31374
TRIM72	-0.18992	-0.10961	-0.071836	-0.097629	-0.14503	-0.010463	-0.27716	-0.26033	0.013007	-0.61577	-0.13887	0.12495	-0.051052	-0.0071901	-0.068869	-0.094115	-0.9356	-0.080727	0.10909	-0.48084	0.54367	0.034079	0.015427	0.092902	0.12634	-0.048507
TRIM73	-0.25362	-0.4643	-0.42608	-0.57991	-0.36201	-0.32639	-0.37767	-0.29883	-0.13298	-0.44067	-0.37269	-0.68452	-0.43873	-0.461	-0.96054	-0.98679	-0.13292	0.3691	-0.22441	-1.1762	-0.27273	-0.31783	-0.33397	-0.13196	-0.46235	-0.89163
TRIM77	0.28456	0.32069	0.19627	0.29281	0.20488	0.22154	0.23002	0.31953	0.04343	0.065593	0.25049	0.16849	0.1545	0.084458	-0.049604	0.38941	1.1184	0.38958	0.25032	0.73244	0.092665	0.33951	0.23059	0.063811	0.29462	0.3562
TRIM8	-0.17621	-0.25831	-0.26966	-0.74253	-0.52754	0.0020555	-0.080378	-0.0041611	-0.01982	-0.030324	-0.029633	-0.1609	-0.0355	-0.026518	-0.062215	0.097481	-0.22969	0.13884	0.011624	0.089679	-0.02369	-0.044601	-0.34337	-0.1477	-0.28055	-0.41021
TRIM9	0.088477	-0.016425	0.036893	0.098588	-0.054978	-0.025516	-0.05662	-0.10611	0.097878	0.089508	-0.0066089	-0.13872	0.068749	-0.064328	-0.022392	0.21402	1.4395	0.092757	0.21837	0.86887	0.10181	0.111	-0.083055	-0.025895	-0.10746	-0.16101
TRIML1	0.088976	0.10039	0.1629	0.29145	-0.02374	0.14261	0.12232	0.080975	0.068363	0.24522	0.34757	0.16686	0.12794	0.0869	0.018266	0.37153	1.4307	0.29948	0.039342	0.88213	0.032945	0.16698	0.098921	0.052846	0.17678	0.16044
TRIO	0.088939	-0.031613	0.1324	-0.19873	-0.056736	-0.09263	-0.038084	-0.064659	-0.073344	0.047267	-0.077059	-0.027275	0.064091	0.05403	0.015454	-0.76126	-0.77205	-1.3774	0.31239	-0.87324	-0.21615	0.03064	-0.01701	-0.22197	0.23994	-0.057282
TRIP12	0.080206	0.034399	0.11197	0.20731	0.28247	-0.042691	0.06805	0.38824	-0.16642	0.26424	3.0943e-05	0.54743	0.28112	-0.17274	0.036009	-1.7266	-0.30603	-1.8102	-0.68436	-0.94732	-0.45018	-0.050027	-0.10207	0.228	0.079418	-0.45333
TRPM6	-0.037342	0.010792	0.022157	0.16156	0.034361	0.079853	0.15835	0.1282	0.019439	-9.5189e-05	0.17935	-0.04344	0.097367	0.030783	0.015859	-0.8352	1.2593	0.15492	-0.046528	0.95409	0.20713	-0.00094438	-0.28163	0.10017	-0.0094728	-0.10592
TRPM7	-0.42035	-0.36322	-0.26557	-0.36327	-0.24491	-0.65624	-0.51812	-0.94152	-0.2161	-1.1923	-0.27358	-0.61413	-0.90015	-1.1919	-0.14387	0.95531	-0.55264	0.37471	-0.028011	0.32968	-0.52814	-0.24102	0.046028	0.0798	-0.24805	-0.022241
TRPS1	0.073588	0.19726	0.065097	0.10457	0.14934	0.098214	0.20119	0.5284	0.083503	0.48153	0.12235	0.83289	0.57879	0.31534	0.28613	0.52493	-0.12134	0.75546	0.47771	-0.49988	0.061786	0.14426	0.073251	0.038605	0.11317	0.30565
TRRAP	-1.1319	-1.3728	-0.69918	-1.2482	-0.88322	-1.4651	-1.3453	-1.9721	-0.3292	-2.3445	-1.6586	-2.3063	-1.9796	-1.7486	-0.27292	-3.5	-0.91675	-1.8656	-1.7233	-1.451	-3.004	-0.54749	-0.43342	-0.43923	-0.83461	-1.6978
TSC22D1	0.021705	0.21961	0.064839	0.26011	0.14866	-0.023434	-0.0792	-0.12797	-0.019301	-0.097597	-0.19611	0.1142	-0.16225	0.019488	-0.048735	0.78688	-0.15458	-0.06311	-0.10524	1.3056	0.39118	-0.021745	-0.084647	-0.031808	-0.032759	0.11163
TSC22D2	-0.1084	-0.10467	-0.025002	-0.18745	-0.11404	0.029806	0.11862	0.13872	-0.041075	0.13828	0.096557	-0.027334	-0.16696	0.043002	0.027314	0.26199	0.33621	0.57057	0.30606	-0.48132	0.35942	0.038672	0.17272	0.027329	0.14221	0.017598
TSC22D3	0.12965	0.20349	0.070442	0.41739	0.20938	0.17876	0.13905	0.19335	0.18317	0.20902	0.29612	0.073123	0.2637	0.19956	-0.043908	0.29349	-0.89967	0.37361	-0.31541	0.72687	0.6096	0.11237	0.1947	0.049209	0.18565	0.2793
TSC22D4	-0.13746	-0.31904	-0.072433	-0.33579	-0.089469	0.020115	-0.11452	0.022619	0.0082374	0.1115	0.065537	-0.060305	-0.081001	0.0032135	0.042874	0.10399	0.26752	0.037561	-0.054555	-0.58783	0.54991	-0.1243	-0.20541	-0.16724	-0.12896	-0.3699
TSHZ1	0.20178	0.19074	0.11374	0.0048854	0.067408	0.33224	0.14279	0.092695	0.10066	0.26184	0.068305	0.24561	0.084638	0.19945	0.022428	-0.091433	0.10188	0.24585	0.17632	0.79366	-0.032805	0.075072	0.11575	0.18449	0.11465	0.29002
TSHZ3	0.079373	0.20281	0.10184	0.11522	0.062294	0.12176	0.062418	0.12206	0.016615	0.33629	0.0061286	0.16505	0.15838	0.0078228	-0.0020159	0.6419	0.44537	0.23835	0.22642	-0.12414	0.30487	-0.057563	-0.0015484	-0.028774	0.0058989	-0.044979
TSNARE1	-0.12055	-0.04564	0.05239	-0.06643	0.0038245	-0.047313	-0.2404	-0.13283	0.047027	-0.011662	0.23545	0.11382	-0.028949	0.099045	0.084952	0.62469	-0.89266	-0.0673	0.25478	-1.2337	0.36235	-0.073246	0.069823	-0.017948	0.26513	0.23192
TSSK1B	0.10229	0.10827	0.15773	0.090284	0.043405	0.17028	0.11613	-0.0065969	-0.0015302	-0.061715	-0.04804	0.004766	0.0069662	0.14737	0.022951	0.0062426	-0.47268	-0.075477	-0.055459	0.68371	-0.050861	-0.13862	-0.050101	0.096126	0.011287	0.18721
TSSK2	-0.043651	0.084701	-0.1388	-0.23156	0.076167	-0.126	-0.058805	-0.0043203	0.020893	0.13731	-0.41139	-0.29845	-0.072148	-0.058623	-0.19945	-0.54198	0.44094	-0.14981	-0.14043	0.41111	0.048019	-0.1387	-0.18336	-0.11557	-0.072061	-0.15113
TSSK3	-0.48063	-0.30467	-0.24549	-0.14106	-0.21985	-0.41784	-0.38691	-0.32226	-0.043885	-0.04121	-0.61566	-0.095846	-0.19616	-0.30021	-0.089246	-1.6032	-1.1358	-0.68341	-0.24727	-1.047	-0.89683	-0.51241	-0.24186	0.066274	-0.39255	-0.40108
TSSK4	0.010298	-0.048419	-0.002998	0.042675	-0.041251	-0.070238	-0.071691	-0.00328	-0.015764	-0.018535	0.077188	0.046892	-0.17424	-0.10239	0.041719	-0.51521	-0.21664	-0.10701	-0.25571	-0.0027345	0.22589	-0.25486	-0.15505	-0.072811	-0.25285	-0.41117
TSSK6	-0.22322	-0.25597	-0.21236	-0.34588	-0.019754	-0.10459	-0.32786	-0.37895	-0.057943	0.025573	-0.16854	0.10789	-0.19152	-0.046704	0.0057255	-0.057025	0.76967	0.2913	-0.29402	-0.24802	-0.56221	-0.16126	-0.068556	-0.017811	-0.090855	-0.12736
TTBK1	0.041964	0.078841	-0.14557	-0.026309	-0.16416	0.031421	0.020186	0.013589	0.069657	0.057068	-0.18549	-0.23653	0.0031696	-0.01842	-0.10227	0.051932	-0.094947	0.22417	-0.20698	0.10243	-0.55845	-0.097534	0.054111	0.095175	-0.079274	0.16022
TTBK2	0.15589	0.18213	0.028368	0.087584	0.27597	0.037758	0.11841	0.13983	0.034334	-0.16699	0.17318	0.33328	0.09067	0.087564	0.053364	0.096227	2.1253	0.31419	0.32902	-0.18807	0.041171	0.035387	0.15931	0.08223	0.14939	0.26344
TTC3	0.087843	0.064921	0.073208	0.1773	0.079647	0.1812	0.08558	0.18922	0.048742	0.27006	0.19029	0.028777	0.11586	0.14282	0.083134	0.72697	0.85434	0.11707	0.24137	0.60078	0.1678	0.12121	0.067639	0.051664	0.16389	0.30484
TTF1	-1.5229	-2.4294	-0.88561	-1.6164	-0.74304	-2.1061	-1.7916	-2.3684	-0.39363	-3.9455	-3.7416	-3.8269	-3.19	-3.5858	-0.28749	-1.6832	-1.2957	-2.7688	-2.0147	-2.5731	-3.2257	-0.49794	-0.32838	-0.058979	-0.65525	-2.5278
TTF2	-1.3346	-1.7493	-0.92942	-2.3139	-1.1816	-1.7117	-1.5062	-2.1551	-0.34149	-2.5864	-2.7783	-1.7342	-2.7612	-2.9249	-0.10238	-3.3066	-1.6273	-1.5153	-1.4227	-2.1764	-2.8119	-0.55951	-0.18242	-0.097707	-0.462	-1.5155
TTK	-0.41407	-1.0554	-0.64545	-1.0249	-0.57733	-1.2648	-0.8224	-1.2671	-0.1919	-1.4666	-1.4186	-1.4584	-1.4707	-1.3335	-0.50941	1.1566	1.5331	-0.34093	-0.69716	-2.3083	-1.3039	-0.23762	-0.021101	-0.061074	-0.21038	-0.63354
TTN	0.30578	0.19019	0.18298	0.27109	0.077355	0.12243	0.06804	0.066723	-0.024727	0.13287	0.062694	0.059216	0.052167	-0.0054314	-0.023309	0.79718	0.14921	0.62676	0.27097	0.90301	-0.0063282	-0.093608	0.18548	0.0034186	0.17936	-0.093489
TUB	-0.0063575	0.017309	0.075176	-0.11481	-0.013845	-0.012698	0.074928	-0.059278	0.05317	-0.02449	0.047611	-0.0071899	-0.069543	-0.04514	0.023448	-0.025096	0.89727	0.30777	0.06328	0.078356	0.56751	0.024759	-0.064458	0.043738	-0.00026404	-0.18903
TULP1	-0.062417	-0.16503	-0.0020184	-0.25163	-0.11167	-0.083705	-0.11869	-0.12518	-0.035984	-0.10429	0.21516	-0.1495	-0.16717	-0.075888	-0.12767	-0.37185	0.12932	-0.46715	0.039637	-0.36301	-0.37589	-0.084612	-0.12339	-0.054427	-0.11092	-0.27251
TULP2	-0.02837	0.074288	0.024006	-0.022499	0.027195	0.095685	-0.063943	-0.14398	-0.00025111	0.24074	-0.027133	0.086244	-0.099869	-0.12493	0.012694	0.079116	0.37232	0.46044	0.38962	0.53183	-0.49524	-0.013371	-0.031702	0.094242	-0.066287	0.011515
TULP3	0.00086921	0.06313	-0.057915	0.042911	0.038895	0.095071	0.053929	-0.009216	0.0034708	0.0075476	-0.076882	-0.011786	-0.028704	0.11629	-0.065944	0.035173	-0.15558	0.42335	0.048641	0.34227	0.28909	-0.022331	-0.0014274	0.0032527	-0.18235	0.024266
TULP4	0.12338	0.073518	0.061148	0.0036166	-0.052943	0.11509	0.1778	0.17066	0.011083	0.24062	0.11661	0.03935	0.045001	0.060366	0.016463	0.30746	1.0759	0.52735	0.17142	1.0119	0.15171	0.14297	-0.0084807	-0.01227	0.085587	0.053101
TWIST1	-0.021449	0.06605	0.033997	0.087011	0.031203	0.29177	-0.084321	0.068446	0.0071012	-0.13903	-0.37161	0.24336	-0.031451	-0.091921	-0.22257	0.72649	-1.4228	-0.079438	0.42605	-1.3657	0.048446	0.16769	0.21896	0.18559	-0.053619	0.13157
TWIST2	0.21326	0.080421	0.22255	0.28597	0.19318	0.20432	0.0607	0.10427	0.040209	0.17788	0.0028121	0.12593	0.18339	0.064283	-0.01416	-0.84273	0.51514	-0.42359	-0.16668	0.80076	0.19624	0.050139	0.087912	-0.061929	0.039291	0.40271
TXK	0.10942	0.046081	0.13622	0.081948	0.093707	-0.023851	0.08448	0.062402	-0.089709	-0.1713	-0.0062006	0.10068	0.059712	-0.028039	-0.097563	-0.045727	0.10334	-0.13286	0.035753	-1.2454	0.22312	-0.038453	0.012251	0.19961	0.050982	0.231
TYK2	0.019658	0.12906	-0.013109	0.18068	0.050375	0.15863	-0.015653	-0.092858	-0.060699	-0.19589	0.091407	0.05106	0.13602	-0.03031	0.040455	-0.50501	0.66136	-0.20755	0.30752	-0.38035	-0.25871	0.15661	-0.011133	0.075635	-0.10171	0.2992
TYRO3	0.040296	-0.23824	-0.24499	-0.28365	-0.2427	-0.02513	-0.12936	0.083541	-0.013732	-0.12855	-0.29292	-0.15708	-0.22371	-0.267	-0.13601	0.53519	0.84129	0.84835	-0.10309	0.46	0.086025	-0.33091	0.24747	-0.091223	0.23774	-0.51752
UBA52	-1.0843	-1.3405	-0.94387	-1.6239	-0.79147	-1.1875	-1.3174	-1.8364	-0.32913	-2.6071	-2.2927	-1.932	-1.9765	-2.397	-0.49278	-2.3008	-2.3734	-2.1765	-1.0685	-1.8977	-0.9461	-0.70042	-0.15523	0.095927	-0.69995	-1.3638
UBB	-0.51768	-0.55886	-0.43205	-0.81563	-0.49094	-0.5608	-0.43345	-0.78782	-0.054793	-0.51195	-0.4646	-0.70488	-0.86342	-0.54635	-0.18621	-1.8126	0.16334	-0.83084	-0.55702	-0.78728	-0.93003	-0.0086355	-0.14373	0.084952	-0.003486	-0.30921
UBC	-0.69545	-0.89054	-0.57218	-1.0848	-0.51665	-0.43464	-0.25454	-0.36897	-0.069314	-0.80247	-0.72885	-0.29832	-0.33813	-0.5197	-0.1473	-0.050926	0.72025	-1.6108	-0.26936	-1.2373	0.11567	0.076222	-0.23397	-0.23346	-0.36218	-0.57115
UBE2A	0.051824	0.05414	0.026208	-0.14527	-0.10063	0.30969	0.099183	0.42302	0.2273	0.596	0.21691	0.74365	0.43482	0.33074	0.06827	-0.41948	-0.75233	-0.13045	-0.46483	-0.78312	-0.15088	-0.22048	-0.081571	0.017748	-0.10338	-0.2983
UBE2B	0.071082	0.057162	0.024487	0.047286	0.1099	0.22146	0.19745	0.090718	-0.024966	0.085585	0.11697	0.11426	0.025996	0.068696	0.087257	0.16885	0.95715	0.80447	-0.0041401	0.53399	-0.011029	0.13518	0.21188	0.006276	0.03728	0.13599
UBE2C	-0.71577	-1.1531	-0.84027	-1.2187	-0.76572	-0.47681	-0.31786	-0.2077	-0.077371	-0.21915	-0.20007	-0.21634	-0.23559	-0.26543	-0.041137	-0.36193	0.16786	0.12625	-0.77565	-1.8726	-0.55966	-0.73531	-0.45005	-0.51143	-0.65172	-2.0962
UBE2D1	0.016861	0.1498	0.054286	0.10248	0.13581	-0.016651	0.15252	-0.037391	0.037645	-0.22906	-0.11085	-0.19637	-0.19066	-0.01207	0.075236	1.5112	0.64775	0.19086	0.019669	0.84117	-0.045707	0.12563	0.20445	0.06025	0.17537	0.34108
UBE2D2	-0.0291	-0.011719	0.16552	0.16152	0.074753	0.021018	0.1269	0.07861	0.0023358	0.026782	0.065953	0.0029198	-0.029297	0.0027275	0.022411	-0.74137	-0.033417	-0.10833	0.18585	-0.19983	0.16648	-0.021595	-0.0089708	0.10734	-0.010241	0.067538
UBE2D3	-0.34556	-0.57054	-0.4292	-0.55623	-0.36605	-0.31579	-0.16107	-0.29044	-0.1366	-0.72041	-0.21303	-0.068125	-0.31156	-0.37921	-0.012526	-1.1795	-0.29753	-0.64743	-0.81832	-1.5097	-0.46034	-0.65219	-0.29486	0.00030154	-0.72814	-1.3358
UBE2D4	-0.17192	-0.23616	-0.045428	-0.29444	-0.19066	-0.20143	0.0022423	-0.20343	-0.12541	-0.24388	-0.21364	-0.21123	-0.2254	-0.18792	-0.083118	0.09496	-0.55065	0.47609	-0.1471	0.37308	-0.22214	-0.1961	-0.18147	0.06666	-0.12984	-0.32521
UBE2E1	-0.053764	0.13734	0.034185	-0.025815	-0.12101	-0.081465	-0.0055871	0.04385	-0.075409	-0.4317	-0.13933	-0.17903	-0.068353	-0.13908	-0.011714	0.20909	0.38049	0.66138	0.22288	0.13608	0.14041	0.010845	-0.027007	0.032447	-0.022367	-0.051208
UBE2E2	0.11342	0.21067	0.29145	0.22299	0.14852	0.091554	0.19159	0.15626	0.0089913	-0.11671	0.073734	0.091879	0.073719	0.0286	0.077514	0.72619	-0.58445	0.39182	0.28583	0.80726	0.18136	0.089661	0.34935	0.035696	-0.021384	0.31335
UBE2E3	-0.13349	-0.076492	0.041579	0.030328	-0.10802	-0.058899	0.064027	0.036069	-0.020594	0.12524	-0.12712	-0.0086255	-0.0086628	0.0033548	0.043659	-0.022208	0.12761	-0.25767	0.11703	0.35648	0.23711	-0.030463	0.11949	-0.020042	0.050485	0.0063817
UBE2F	0.18151	0.14795	0.25509	0.043919	0.1409	0.24655	0.36818	0.52879	0.075777	0.23079	0.28695	0.32594	0.40132	0.26287	0.1104	-0.23194	-0.69589	0.60025	0.41433	-1.197	0.18954	-0.27711	0.10289	0.086874	0.028371	-0.77585
UBE2G1	-0.034698	0.18739	0.11637	0.3422	0.17266	-0.079961	0.04506	-0.17675	0.00016265	-0.069294	0.017071	-0.16098	-0.13207	-0.11394	-0.0081217	-1.1021	0.60198	-0.014428	-0.57486	-0.84438	-0.13971	-0.060521	0.2083	-0.0018698	-0.037133	0.33048
UBE2G2	-0.26823	-0.19006	-0.1293	-0.15938	-0.070583	-0.83324	-0.64031	-0.64661	-0.12361	-0.73625	-0.54913	-0.15491	-0.57692	-0.44086	-0.12204	-0.079105	0.56336	-0.55767	-0.41282	-0.65427	0.23674	0.4733	-0.10826	-0.010973	0.58292	0.76738
UBE2H	-0.24318	-0.22658	-0.097341	-0.33987	-0.36185	-0.2113	-0.18687	-0.12419	-0.046097	0.052636	-0.043284	-0.33383	0.060595	-0.21998	-0.006825	0.21475	-3.5	0.09951	0.23969	0.76231	0.075726	-0.40977	-0.47021	-0.27256	-0.083053	-1.9674
UBE2I	-0.79476	-1.1495	-0.60884	-1.0572	-0.50324	-1.5035	-1.3494	-1.8197	-0.36433	-2.0652	-2.3009	-2.218	-2.2771	-2.4551	-0.10916	-0.40095	1.7819	-1.038	-0.95556	-2.0148	-1.8773	-0.34009	-0.18681	-0.12393	-0.31629	-1.084
UBE2J1	0.038074	0.058309	0.10077	-0.0090373	0.11464	-0.10249	0.03077	0.047256	0.02377	-0.069963	-0.058609	-0.02773	0.099232	-0.089763	0.0086849	0.88821	1.0517	0.86796	-0.20779	0.41505	0.38985	0.046442	0.081696	0.0014608	-0.062042	0.032042
UBE2J2	-0.064488	-0.034665	-0.015108	-0.16928	-0.060709	0.042271	-0.0074557	-0.054838	-0.011654	0.02829	-0.069018	-0.26532	-0.22709	-0.0038888	-0.090585	-0.03926	0.34125	-0.39384	-0.20883	0.13418	0.041419	-0.41723	-0.25757	-0.21995	-0.33477	-0.97544
UBE2K	-0.028523	-0.079109	0.094317	0.25245	0.19621	-0.18792	-0.095706	-0.12593	-0.060547	-0.073873	-0.32198	0.063127	-0.32334	-0.25671	0.071211	-0.54101	-0.24166	-0.60166	-0.36786	-0.87675	-0.20466	0.0045702	0.028316	0.095118	0.20308	-0.37555
UBE2L3	-0.753	-0.89819	-0.28723	-0.40739	-0.25109	-1.1523	-1.2205	-1.5024	-0.42474	-1.4681	-1.8406	-0.91199	-1.39	-1.5207	-0.092364	0.61164	1.0468	-0.87606	-1.0162	-1.0439	-1.2307	-0.35813	-0.064796	-0.075274	-0.40338	-0.64219
UBE2L6	0.016824	-0.17278	-0.19765	-0.26273	-0.25411	0.062009	-0.11572	-0.14611	-0.035249	-0.0013128	-0.26918	-0.018385	-0.17332	-0.062472	0.087354	0.60212	0.34427	-1.1563	-0.40882	-0.62548	-0.27658	-0.3019	-0.016892	-0.16545	-0.086384	-0.29989
UBE2M	-1.038	-1.4413	-0.87867	-1.6176	-0.64519	-1.3585	-1.3205	-1.5661	-0.25716	-1.6507	-1.8568	-1.4153	-1.5601	-1.714	-0.61855	-0.86276	-1.3639	-2.2349	-0.6337	-1.6254	-1.7422	-0.79382	-0.86504	-0.6917	-1.2263	-1.9596
UBE2N	-0.47948	-0.46866	-0.14627	-0.80571	-0.33212	-0.70196	-0.76835	-1.1497	-0.24668	-1.1098	-1.234	-1.7545	-1.1462	-1.3518	-0.26007	-0.2976	0.40608	-0.95462	-0.4292	-2.4428	-0.86346	-0.0029591	-0.10367	0.079034	-0.36615	-0.73412
UBE2NL	0.13243	0.12102	0.11311	0.1594	0.11958	-0.3213	-0.068999	-0.22037	-0.050549	-0.3091	-0.18466	-0.37789	-0.29008	-0.14961	0.007202	-0.46531	0.95175	0.0051411	0.1593	-0.0269	0.54755	0.18289	0.11206	0.089582	0.17812	0.51149
UBE2O	-0.073881	-0.13783	-0.087886	-0.37477	-0.31118	-0.16683	-0.16627	-0.32087	-0.095431	-0.17019	0.028065	-0.35569	-0.25326	-0.19501	-0.18532	-0.4379	-0.80376	-0.36378	-1.1865	-1.5995	-0.72434	-0.61526	-0.34448	0.027373	-0.72256	-0.48392
UBE2Q1	0.083296	-0.1462	-0.11704	-0.3444	-0.10974	0.075875	0.0034541	0.18447	0.12883	-0.045238	-0.062278	0.16891	0.095457	-0.20931	0.11112	0.89789	0.32752	-0.82961	-0.9878	-2.4619	0.43258	-0.46571	-0.26912	-0.36546	-0.84565	-1.424
UBE2Q2	-0.068882	-0.0062313	-0.098113	-0.036573	0.025583	-0.065107	-0.030342	0.10832	0.0043611	-0.013745	-0.11102	-0.057104	0.026061	-0.044073	-0.068488	0.45337	0.34862	0.42065	0.17853	0.19536	0.21514	-0.049007	-0.053671	-0.036332	-0.01268	0.022219
UBE2QL1	0.16469	0.32488	0.11819	-0.045049	0.035348	0.22261	0.15012	0.13395	0.015613	-0.092827	0.12723	0.18785	0.05174	0.056996	-0.032457	0.77791	1.1372	0.59122	-0.067463	0.22834	-0.015583	0.075883	0.0025053	-0.19558	0.056443	0.038373
UBE2R2	-0.16462	-0.08638	-0.02725	-0.16686	-0.11763	-0.42469	-0.24532	-0.27224	-0.078156	-0.26179	-0.46044	-0.062184	-0.26778	-0.40277	-0.10894	-1.2891	0.91278	-0.38505	-0.21246	-1.1912	-0.29423	-0.22424	-0.089256	-0.23033	0.14582	-0.47778
UBE2S	-0.056462	-0.1359	-0.0094289	-0.12747	0.033483	-0.15539	-0.036832	-0.094581	-0.017285	0.083431	-0.052054	-0.25004	-0.076934	-0.0997	0.0059943	-0.46009	1.1276	-0.27673	-0.113	0.8817	0.19021	-0.071671	-0.073744	-0.087906	0.042216	-0.041092
UBE2T	-0.28333	-0.33202	-0.28658	-0.31885	-0.12539	-0.4066	-0.25894	-0.42973	-0.093468	-0.73239	-0.45143	-0.17946	-0.40556	-0.2485	0.0036688	-0.00078028	1.0774	-0.0046758	-0.38924	-1.0236	-0.98061	-0.19622	-0.10438	-0.11785	-0.29005	-0.32306
UBE2U	0.11239	0.16758	-0.055259	0.08946	0.029211	0.051668	0.14046	0.10122	-0.022612	-0.14552	0.10527	0.21757	0.0841	0.052336	0.058672	-0.41612	-0.61819	0.36254	-0.26199	0.63335	0.19845	-0.02542	0.046118	0.18793	0.029544	0.1467
UBE2V1	-0.25298	-0.25268	-0.10767	0.044453	0.0075558	-0.37858	-0.34982	-0.26291	-0.058788	-0.23826	-0.055976	0.0088503	-0.25153	-0.12766	0.00032699	-1.0369	0.1318	0.27424	0.10723	-0.32502	-0.66141	-0.26687	-0.013291	0.069484	0.029134	-0.15519
UBE2V2	-0.14575	-0.12467	-0.13598	-0.13555	-0.021726	-0.40905	-0.33863	-0.33225	-0.165	-0.17231	-0.37865	-0.44598	-0.34901	-0.29573	0.0031021	-0.12984	-0.011851	-0.5894	-0.15054	-0.5962	0.10483	-0.10347	-0.015654	-0.041069	-0.13407	-0.39954
UBE2W	-0.063303	-0.045082	0.0504	-0.25876	-0.18431	-0.04022	0.11082	0.11525	-0.027678	-0.24493	0.061392	-0.050396	-0.046713	0.0099967	-0.057139	-0.61867	0.76267	-0.47885	-0.14908	-0.84193	-0.078494	-0.15625	0.013698	-0.032514	0.0086314	-0.035305
UBE2Z	-0.10588	-0.3254	-0.15024	-0.19076	-0.18432	-0.1225	-0.059039	0.13747	-0.020089	0.0011102	-0.13805	-0.63488	0.13517	-0.023453	-0.021302	-0.60162	0.35344	-0.73489	0.039055	-0.061	0.016881	-0.16629	-0.14132	-0.2232	-0.21407	-0.8388
UBE3A	0.045942	-0.011017	0.020631	0.080664	0.121	0.035232	0.075797	-0.10095	-0.058452	-0.014426	0.081603	-0.041842	0.011615	0.13549	0.054732	-1.0668	1.9364	-0.16314	0.42324	0.12973	0.56874	0.056024	0.072552	-0.092661	0.22268	0.52384
UBE3B	-0.048795	-0.21373	0.022772	-0.14031	-0.13393	0.068254	-0.082372	-0.12598	-0.12906	0.15014	0.046302	0.066058	-0.097176	-0.088832	0.036417	-1.444	1.1778	-0.18908	-0.031056	0.9656	0.10142	0.055573	-0.00029486	-0.010554	0.062353	0.039384
UBE3C	0.034147	0.13164	0.059543	0.051964	-0.12566	0.074218	-0.082548	0.11848	0.034692	0.0092113	0.10202	0.16505	0.17651	0.099717	0.024297	-0.36493	1.7409	-0.68057	-0.08436	0.52445	0.13908	-0.097349	-0.07056	-0.13399	-0.082382	-0.35234
UBE4A	0.11349	-0.00027525	0.093482	0.2512	0.037525	0.11085	0.12488	0.10491	0.062404	0.036833	0.20286	0.10358	0.09622	0.16673	0.093698	-0.54235	0.22865	0.28445	0.11487	0.097989	-0.045309	0.27907	0.084934	0.094139	0.21359	0.40735
UBE4B	-0.19206	-0.40603	-0.11552	-0.40227	-0.23709	-0.21004	-0.22805	-0.48289	-0.074712	-0.41818	-0.43315	-0.38709	-0.35774	-0.32754	-0.085695	0.60551	-0.21371	-0.58403	-0.04384	-0.48456	-0.49977	-0.091317	0.07617	0.056669	-0.059697	-0.055788
UBOX5	0.044202	0.1086	-0.078313	0.0016394	-0.003705	0.11675	0.011324	0.18856	0.03841	0.13129	0.03786	-0.036419	0.1836	0.11257	-0.038491	-1.1641	0.98035	-0.84283	-0.25733	-1.4211	-0.33498	-0.010437	-0.057836	-0.10214	0.046499	0.087629
UBP1	-0.076563	0.047587	0.006716	0.10624	-0.0725	-0.05353	0.025571	-0.23176	-0.04144	-0.048996	-0.099007	0.21506	-0.10678	-0.11672	0.011847	-1.4846	-0.095207	0.29034	0.10652	-0.14934	-0.060246	-0.002659	0.074144	-0.050318	0.24473	-0.047816
UBR1	0.016467	0.013065	0.061512	0.039022	0.10606	-0.059569	0.093978	0.19459	0.069768	0.099118	0.14976	0.012562	-0.02606	0.041981	-0.057222	-0.068995	0.35315	0.21438	0.20732	0.086178	-0.19645	0.066291	0.030338	0.036087	-0.019894	0.12172
UBR2	0.01307	0.035492	-0.035095	-0.080716	0.0030084	-0.019687	0.099177	0.18264	0.032745	0.085729	0.061236	0.014599	0.074034	0.092006	-0.0019774	0.60803	0.16972	0.18778	-0.057996	0.38688	0.18033	-0.092869	-0.020913	0.093127	-0.050074	-0.37623
UBR3	0.14333	-0.089196	-0.011899	0.08763	-0.042787	0.041248	-0.0023031	0.0849	0.031016	-0.11675	-0.018645	-0.057951	0.00097615	0.020433	0.048805	-0.27318	0.83608	0.07155	0.13829	0.29151	0.54833	0.14409	-0.054219	0.070273	-0.055053	0.15502
UBR5	0.019295	-0.021916	0.14247	0.073268	-0.00062043	-0.019962	0.063131	0.40058	0.036123	0.074112	-0.15144	0.36916	0.17661	-0.012852	-0.0071398	-0.70835	0.44022	-0.12446	-0.32331	-0.019738	-0.37679	-0.11371	0.10283	0.12933	-0.36055	-0.82841
UBR7	0.063549	0.044409	-0.090806	-0.16063	0.0094419	0.1104	0.16822	0.063655	0.0082028	0.21762	0.056861	-0.00066903	-0.15055	0.0023484	0.01508	0.094464	0.6452	0.013851	-0.038522	-0.53657	-0.10305	0.20668	0.010946	-0.0094623	-0.19322	-0.276
UBTF	-1.0251	-1.2257	-0.63648	-1.1609	-0.49467	-1.3889	-1.3342	-1.695	-0.31317	-2.0887	-2.4221	-1.8488	-1.6533	-1.8022	-0.086466	-1.3979	0.10356	-1.9196	-1.5883	-1.8997	-2.2577	-0.1824	-0.2034	-0.15102	-0.49398	-1.384
UBTFL1	0.16965	0.19804	0.12758	0.22378	0.093702	0.12421	0.21037	0.1406	-0.022437	0.11028	0.040523	0.043817	0.020091	0.076777	-0.0045043	-0.11352	0.15421	0.26533	0.3149	0.86138	0.52533	0.18597	0.23774	-0.0065203	0.19083	0.42901
UCHL1	-0.097389	-0.1081	0.0060242	0.069946	-0.027761	0.1183	-0.085788	0.034022	-0.03111	-0.11136	-0.079925	-0.20838	-0.022297	0.018527	-0.097202	0.16565	0.1274	-0.37284	-0.15303	-0.26044	0.40893	0.12876	0.0040911	-0.070212	-0.012193	0.197
UCHL3	-0.075033	-0.10481	-0.030626	-0.43478	-0.28257	0.082822	0.14009	0.082004	0.01562	0.12308	0.11543	0.05689	0.068739	-0.052853	-0.0322	-0.24428	1.2918	-0.14523	0.15188	-0.7123	0.037663	-0.60984	-0.34653	-0.29419	-0.27196	-0.74278
UCHL5	-0.49575	-0.38344	-0.14185	-0.44676	-0.40621	-0.30562	-0.25534	-0.38543	-0.18206	-0.11235	-0.6542	-0.42202	-0.41944	-0.66188	-0.31547	-0.92654	0.66455	0.2713	-0.043585	-0.96349	-0.41404	-0.45894	-0.3238	-0.5658	-0.53885	-1.1733
UHMK1	0.11877	0.044962	0.0069893	-0.078357	0.031533	-0.073905	-0.056142	0.12687	0.018135	-0.41019	0.050532	-0.041051	0.068284	0.065329	-0.013019	-1.633	0.34803	-0.71967	0.059129	0.20718	-0.672	0.17174	0.13404	-0.12382	-0.23999	-0.07639
UHRF1	-0.56932	-1.1179	-0.48428	-0.99193	-0.42883	-0.96327	-1.1134	-1.3906	-0.18369	-1.1429	-1.4116	-1.2856	-1.2105	-1.1562	-0.30284	0.016875	-0.066313	-0.79005	-0.58146	-1.44	-1.0786	-0.27078	-0.16184	0.0052561	-0.31656	-0.59868
UHRF2	0.03516	0.18363	0.057084	-0.04753	0.04979	0.011623	0.18172	0.075254	0.040009	0.016819	0.13004	0.1152	0.13832	0.15377	0.03928	-0.22375	0.55971	0.33922	0.09676	0.066331	0.11007	0.080633	0.042561	0.038048	-0.077015	0.34368
ULK1	0.2147	0.30364	-0.014127	0.046465	0.0018254	0.21749	0.15326	-0.047814	-0.046569	-0.032011	-0.021674	0.20827	0.21046	0.061001	-0.059528	0.88983	0.40448	-0.73405	-0.26272	-0.15126	-0.038145	-0.56651	-0.10543	-0.13736	-0.38012	-0.30528
ULK2	0.10892	-0.049748	-0.01274	-0.20628	0.053859	-0.060224	0.023455	-0.028891	-0.025516	0.036852	0.037745	-0.033631	-0.004656	-0.1177	0.031193	-0.89149	0.18778	-1.0084	-0.0098997	-0.21912	-0.78298	0.10698	0.053509	0.036275	0.16051	0.030757
ULK3	-0.37666	-0.24867	-0.15845	-0.012463	-0.19248	-0.0032192	0.02003	-0.15534	0.013911	-0.22964	-0.052156	0.1855	0.11162	-0.022364	0.082405	-0.71736	0.47359	0.19691	0.054921	0.34895	0.49233	-0.28117	-0.15045	0.17924	0.17	-0.023784
ULK4	0.32498	-0.038633	0.14996	0.17599	0.1283	0.27163	0.36756	0.19495	0.017676	0.20697	0.036689	-0.064351	0.11781	-0.038352	0.028438	1.1979	0.6225	-0.49731	0.22095	0.1069	-0.0032907	-0.14369	0.052692	-0.11665	0.17042	0.046522
UNCX	0.10154	-0.10584	-0.13363	-0.0056954	0.072815	-0.012792	-0.010761	-0.10449	0.0016734	-0.040005	0.073153	-0.012384	0.064624	0.035946	0.09529	-0.038196	0.32547	0.57339	0.17919	0.3883	-0.20057	0.13344	0.12472	-0.046646	-0.068718	0.24033
UNK	0.013727	-0.040839	0.014086	0.18433	0.066357	-0.082319	-0.16832	-0.17517	-0.0928	-0.10656	-0.2574	-0.20373	-0.21682	-0.071681	-0.069489	-0.41856	-0.10906	-0.56519	-0.30334	-1.3845	-0.068794	-0.080211	-0.15677	-0.1427	-0.055215	-0.82653
UNKL	-7.7852e-05	-0.070337	-0.12885	-0.088827	-0.090092	0.032804	0.042522	-0.03048	0.10246	-0.12495	-0.045458	0.068096	-0.035824	0.0046146	-0.049463	0.44752	-0.20232	0.17511	0.030256	-0.22627	-0.29617	0.1158	-0.030794	-0.080912	-0.098789	-0.18542
UQCRC1	-0.51449	-0.50586	-0.2094	-0.6201	-0.26018	-0.51519	-0.47508	-0.77458	-0.24897	-1.3059	-0.87255	-0.87809	-0.83686	-1.1459	-0.048721	-0.061458	-0.45659	-0.85313	-0.33885	0.038218	-0.3572	-0.29159	-0.34873	-0.22821	-0.517	-0.59785
UQCRC2	-0.65983	-0.67622	-0.27428	-0.78529	-0.31061	-0.76264	-0.64622	-1.0433	-0.25102	-1.3893	-0.91534	-1.4793	-1.364	-1.8497	-0.19844	-0.99806	-0.024558	-1.2722	-0.78732	-1.1682	-0.30825	-0.26926	-0.18659	-0.0064457	-0.15093	-0.71269
USF1	-0.010168	-0.0043496	-0.029511	-0.16775	-0.067268	0.046039	0.13715	0.098028	-0.00051919	0.16858	0.10024	0.16435	0.061949	0.040641	-0.027744	-0.29359	-0.03934	0.057769	-0.13721	-0.37652	-0.28751	-0.21336	-0.07342	-0.065105	-0.2268	-0.53402
USF2	-0.23136	-0.043335	-0.23211	-0.071047	-0.04454	0.017892	-0.11728	0.23675	0.045926	0.12634	0.14321	0.17552	0.22421	0.010553	0.0028542	-1.2073	0.50671	-0.10207	0.2137	0.57227	-0.61286	-0.075717	0.011334	0.037958	-0.1282	-0.47208
USP1	-0.40437	-0.46079	-0.30186	-0.66893	-0.31032	-0.4184	-0.29811	-0.46733	-0.22807	-0.54103	-0.17652	-0.54465	-0.44354	-1.2535	0.054436	0.14852	0.43405	0.13663	-0.20167	-0.77972	-0.18673	-0.23162	-0.13043	-0.1924	-0.239	-0.15837
USP10	-0.34254	-0.53372	-0.11506	-0.12016	-0.14433	-0.52224	-0.61582	-0.98266	-0.21762	-0.74598	-0.46167	-0.76353	-0.8284	-0.73233	0.020507	-0.69649	0.0095827	-0.31568	0.015813	-0.009339	-0.3089	0.071844	0.04034	0.097953	-0.15668	0.20188
USP11	0.039176	0.0078685	0.046754	-0.033329	0.023944	0.099355	0.098047	0.16391	0.052675	0.241	0.24376	0.16701	0.11059	0.094689	-0.0052061	0.95571	0.49819	0.31105	0.011725	0.3096	-0.10553	0.0078313	0.066632	0.097519	-0.059578	0.12066
USP12	-0.021954	0.015728	0.089295	0.069014	0.091529	-0.064634	0.052947	-0.0027928	-0.026737	0.0084628	0.035474	0.28516	0.010105	0.14114	-0.053997	0.38286	1.6693	0.8889	-0.011701	0.49353	0.077989	0.052183	-0.026372	0.11235	0.15409	-0.13363
USP13	0.072196	-0.034487	0.044107	0.055992	0.065439	0.10875	0.063612	0.02151	-0.00057207	-0.0067205	0.024466	0.23516	0.010104	0.069391	0.017854	1.4651	0.34769	0.38604	-0.065762	-0.82689	0.24541	-0.078678	-0.0094622	-0.051847	0.032876	0.11609
USP14	-0.45313	-0.49309	-0.17693	-0.20465	-0.097902	-0.52336	-0.42885	-0.60438	-0.18668	-0.060718	-0.881	0.17494	0.089751	-0.51583	0.0042649	0.30452	-0.30638	0.36824	0.029946	-0.15305	0.11349	0.10033	-0.048258	0.00034829	0.073371	-0.097916
USP15	-0.22774	-0.39676	-0.10689	-0.268	-0.12074	-0.23995	-0.12441	-0.073652	-0.079608	0.46134	-0.32317	0.49684	0.50152	-0.40956	0.14199	0.93755	-0.20665	-0.038708	-0.15942	-0.74118	0.046388	-0.085269	-0.12808	-0.066103	0.0099098	-0.10424
USP16	-0.18275	-0.19308	-0.09594	-0.11724	0.035662	-0.15704	-0.14076	-0.24191	-0.11028	-0.1658	0.028883	-0.26107	-0.33563	-0.37052	-0.054069	-0.32776	0.20572	0.52027	-0.12747	-0.061315	-0.14345	-0.078914	-0.0068784	-0.011459	-0.14494	-0.14932
USP17L10	-0.68512	-0.7018	-0.68008	-1.0482	-0.4229	-0.24572	-0.2707	-0.48247	-0.16486	-0.43586	-0.64401	-0.44389	-0.54345	-0.42275	-0.16848	0.32885	-0.32141	-0.014964	-0.59255	-1.8671	-0.81884	-0.83204	-0.41759	-0.39836	-0.81949	-1.1441
USP17L13	0.061539	0.23144	0.22992	0.23892	0.11074	0.11508	0.27365	0.082471	-0.010878	-0.17334	-0.30553	-0.073994	-0.18519	-0.10539	0.10713	-0.227	1.3822	0.39549	0.26019	0.8928	0.44098	-0.21619	-0.12252	-0.20434	-0.19992	-0.12236
USP17L15	0.39774	0.38338	0.265	0.3203	0.17288	0.28034	0.30584	0.43017	0.030016	0.32976	0.035008	0.29539	0.33421	0.197	0.10841	1.3337	1.2121	-0.68922	0.043679	0.64977	0.16205	0.21113	0.18806	0.073792	0.20272	0.56456
USP17L17	-0.45312	-1.2665	-0.15709	-0.36239	-0.28261	-0.40791	-0.14055	-0.38148	-0.091009	-0.35605	-0.34907	-0.26189	-0.41073	-0.33843	-0.12656	0.041022	2.0225	-0.15813	-0.19834	0.20376	0.024061	-0.97329	-0.77589	-0.85185	-0.91666	-1.246
USP17L2	-0.024287	-0.0021975	0.11411	-0.1131	-0.066973	-0.22914	-0.04869	-0.081466	0.017514	-0.27696	-0.29423	-0.10211	-0.18042	-0.088796	-0.14198	-0.82131	0.33453	-0.25989	-0.18039	-0.39375	0.27122	-0.1696	0.011841	-0.18244	-0.082949	-0.28877
USP17L21	-0.42536	-0.19585	-0.64918	-1.1107	-0.70602	0.0032233	-0.16771	-0.29537	-0.076582	-0.36629	-0.56775	-0.47975	-0.65151	-0.65725	-0.21388	0.0891	1.9667	-0.34379	-0.57352	-1.2315	-0.76379	-1.5531	-1.2669	-1.3153	-1.7068	-2.8823
USP17L22	-1.0583	-1.2856	-0.97642	-1.7713	-1.1346	-0.89233	-0.77558	-1.1338	-0.18521	-0.95637	-0.82952	-0.72464	-1.0032	-0.92387	-0.85859	-0.88356	0.8962	-1.3857	-1.2384	-2.8777	-0.64333	-1.9607	-1.7951	-1.8915	-2.4885	-3.8759
USP17L3	-0.15492	-0.24844	-0.14129	-0.17278	-0.019237	-0.089987	-0.19551	-0.28433	-0.094577	-0.45436	-0.16247	-0.2224	-0.29366	-0.28753	0.00032926	-0.76327	0.21667	0.49324	-0.38193	-0.65847	-0.69215	-0.34738	-0.011452	-0.071106	-0.24233	-0.26225
USP17L4	-0.15827	-0.06318	-0.022563	-0.082474	-0.11392	-0.17911	-0.11014	-0.32034	-0.055666	-0.30933	-0.24436	-0.31109	-0.28329	-0.27238	-0.040683	-0.35198	0.17428	-0.58926	-0.16382	-0.48565	-0.001669	-0.2286	-0.16308	-0.21349	-0.38005	-0.35985
USP17L5	-1.8682	-2.0311	-0.78584	-1.3463	-0.808	-1.2195	-1.5235	-1.6353	-0.16994	-0.78788	-0.88948	-0.62685	-0.9975	-0.85412	-0.52709	0.30892	0.75711	-0.26573	-0.65954	-0.73965	-0.39519	-1.486	-1.3267	-1.2334	-1.7796	-2.8352
USP17L7	0.17633	0.10446	0.13818	0.024883	0.038063	0.20372	0.19295	0.12511	-0.026113	-0.01995	0.10543	0.052959	0.033143	0.14429	0.09765	0.80371	0.029746	-0.38851	-0.017655	0.099866	0.034859	-0.023777	0.14168	0.00074073	0.011923	0.22972
USP17L8	-0.11306	-0.10544	0.015069	0.047243	-0.013916	-0.24845	-0.10681	-0.2183	-0.053878	-0.32026	-0.17767	-0.041536	-0.21051	-0.1361	-0.016191	-0.30415	0.23741	0.37589	-0.2401	-0.29318	-0.29304	0.010472	-0.027447	0.095478	-0.039338	-0.0024358
USP18	-0.22179	-0.089632	-0.076927	-0.32444	-0.16765	-0.18222	-0.18287	-0.29362	-0.098729	-0.16894	-0.13181	-0.31369	-0.2918	-0.30136	-0.017812	-1.3528	0.92419	0.71736	-0.1101	0.46635	0.10718	-0.31671	-0.10853	0.094467	-0.22894	-0.28342
USP19	-0.13653	-0.17814	-0.12292	-0.13902	-0.096448	-0.10052	-0.065054	-0.12518	-0.025308	-0.16811	0.086719	-0.0096576	-0.0020481	-0.13753	0.016265	-0.6321	-0.61007	-0.35538	-0.050435	-0.45234	-0.25964	-0.13066	-0.17946	-0.13131	0.016354	-0.59125
USP2	0.088272	-0.009046	0.0032995	-0.20841	-0.10048	0.18716	0.038149	0.081378	0.08014	-0.16513	0.25506	0.076406	0.036701	-0.011401	0.0071741	1.6079	1.1077	0.37162	0.091225	0.29374	0.35096	0.23593	0.096818	0.10068	0.10585	0.015597
USP21	-0.062329	0.0020486	-0.10554	-0.34889	-0.072573	-0.12341	-0.049488	-0.035244	0.0045844	0.038601	-0.29009	-0.0045624	-0.12877	-0.15034	-0.013448	-0.10485	-1.1229	0.39593	-0.10317	0.029772	0.034366	-0.089994	-0.047126	-0.057863	0.0069122	-0.31676
USP22	-0.25231	-0.18741	-0.029823	-0.15375	-0.12472	-0.57299	-0.62382	-0.94313	-0.12916	-1.2295	-0.68516	-0.90352	-1.0357	-0.62684	-0.019519	-0.84977	-0.7496	0.20599	-0.15394	-0.054089	0.051956	-0.27862	-0.11466	-0.079134	0.29751	0.25069
USP24	0.037744	0.07919	0.16401	0.092466	0.024894	0.063219	0.15166	0.10496	-0.067817	-0.10937	0.064643	0.0078271	-0.015336	0.037449	-0.026343	0.92042	1.1976	0.28341	-0.042116	0.062871	0.30169	0.026039	-0.062634	-0.11621	0.0097753	0.21336
USP25	-0.067064	0.026504	-0.044333	-0.11853	0.12369	0.015968	0.05676	0.062806	0.0025146	-0.15911	0.25853	-0.071678	0.078493	0.027604	-0.022948	0.12324	0.2742	-0.24956	-0.18164	-0.42632	0.00095387	-0.046391	-0.066663	-0.19287	-0.050276	-0.3201
USP26	0.16752	0.20217	0.062511	0.20119	0.096982	0.20041	0.23893	0.26059	0.043871	0.23201	0.16194	0.1442	0.21797	0.1889	0.018652	0.29058	0.31163	0.18944	0.11925	0.47259	0.21604	0.1209	0.18893	0.075634	0.1497	0.20423
USP27X	0.086913	-0.010224	0.19314	0.25784	0.10234	0.19637	0.18521	0.20372	0.043738	0.24089	0.29483	0.16614	0.080602	0.27758	0.09216	0.59182	1.044	0.3223	0.27033	0.30496	-0.10581	0.1976	0.0085745	-0.052579	0.16456	0.39362
USP28	0.18828	0.44235	0.34987	0.87223	0.68537	0.066682	0.067229	0.11825	0.0052922	0.19315	0.07833	0.1257	0.10669	0.09984	0.019326	1.1898	0.85354	-0.29978	1.1802	1.5303	0.93322	0.58813	0.34161	0.3021	0.32713	1.3303
USP29	-0.059332	0.11751	0.12253	0.18144	0.14476	-0.026174	0.043882	0.083448	-0.019333	-0.0067735	0.08825	0.075079	0.085781	-0.036768	0.0094986	-0.73531	1.2139	0.10133	0.30848	0.2244	0.20706	0.063217	0.11857	-0.015467	0.053739	0.0048234
USP3	-0.018631	-0.12978	-0.11174	-0.087751	-0.040508	0.075139	-0.070792	0.080352	-0.023264	0.021384	-0.053631	0.011344	-0.0071268	-0.018249	-0.0097005	-0.63295	1.4075	1.271	0.19424	0.5462	0.24094	0.042783	-0.09563	-0.08246	-0.10962	0.19042
USP30	-0.0096087	-0.057031	-0.048136	-0.090309	-0.061876	0.1239	0.037967	-0.10466	-0.0013481	0.11483	0.09536	0.079162	-0.011002	0.028092	0.012625	0.095443	0.47612	0.13344	0.03024	0.42782	0.17301	-0.015255	0.023227	-0.11946	-0.031564	0.04122
USP31	-0.028097	0.071162	0.071455	-0.12125	-0.048861	-0.07141	0.039519	0.053073	0.0046547	-0.24415	0.17903	0.028918	-0.039696	-0.063241	-0.079943	-0.46294	1.7722	-0.07325	-0.10829	0.40431	0.39172	-0.029702	-0.10692	-0.030988	-0.018737	-0.040531
USP32	-0.18942	-0.19483	-0.084933	-0.29474	-0.082908	-0.16516	-0.18388	-0.18228	-0.09893	-0.17109	-0.055674	-0.12377	-0.18761	-0.11947	-0.021887	-0.30172	0.058145	0.60739	-0.16024	0.081417	-0.11934	-0.36684	-0.07221	-0.063892	-0.2741	-0.55984
USP33	0.11473	0.066436	0.056204	0.11322	0.037137	0.058305	0.15089	0.16209	-0.011238	-0.12285	0.032329	0.015334	0.06739	0.11362	0.01051	0.43561	0.81067	0.40488	-0.0054912	0.24073	0.24385	0.017363	0.037377	-0.003943	0.19661	-0.027117
USP35	0.002879	-0.049424	-0.10288	-0.10519	-0.10917	-0.020918	-0.047239	-0.094038	0.0012363	0.13151	-0.15671	0.055819	-0.0060767	-0.010111	0.063566	0.30858	0.86276	-0.40622	-0.078983	0.81042	-0.37366	0.080912	-0.083534	0.051781	0.26452	0.065341
USP36	-0.7862	-0.78164	-0.64153	-0.82449	-0.47752	-1.0823	-1.1618	-1.4249	-0.27095	-2.2181	-1.8578	-2.0718	-1.7534	-1.6721	-0.076767	0.16991	0.55581	-0.64163	-0.78495	-1.9278	-0.95427	-0.3515	-0.34118	0.014219	-0.71433	-0.99561
USP37	-0.92211	-0.97962	-0.75649	-1.4895	-0.58213	-0.96038	-0.75977	-1.1902	-0.34973	-1.5175	-1.5037	-0.81632	-1.1005	-1.9142	-0.11704	-0.83395	-0.82749	-1.3545	-0.82126	-1.7411	-1.4397	-0.4748	-0.068267	-0.13181	-0.42533	-1.1055
USP38	0.042522	0.017125	-0.027554	-0.29887	-0.1287	0.10353	0.087731	0.079012	-0.055706	0.072025	0.055101	0.10191	0.095416	-0.013933	0.028745	0.32482	-0.63268	-0.26984	-0.24145	0.12972	0.029748	-0.0035589	-0.0856	-0.070672	0.029006	-0.35604
USP39	-0.92693	-0.92138	-0.83863	-1.4592	-0.89597	-1.3451	-1.1613	-1.489	-0.22721	-1.8413	-1.5294	-1.2037	-1.4264	-1.3348	-0.43643	-1.419	1.219	-1.0162	-1.1039	-3.5	-1.4584	-0.43426	-0.36651	-0.22288	-0.51409	-1.8233
USP4	0.14375	0.011873	-0.02535	-0.055457	-0.050541	-0.010942	0.13688	0.08741	0.016458	0.057339	0.060306	0.10354	0.11098	-0.11574	0.031577	0.87076	-0.46667	0.60629	0.026152	0.85024	-0.19385	-0.078434	-0.058489	-0.15396	-0.20117	-0.018585
USP41	0.037069	0.14194	0.087331	-0.014718	0.10562	-0.023813	-0.032281	-0.044097	0.012428	-0.12039	-0.11227	-0.086951	-0.13384	-0.10552	-0.038236	0.058128	1.2356	0.16849	0.095875	0.050119	0.38348	-0.0075923	-0.053962	0.045778	-0.0014207	0.10234
USP42	-0.025853	0.01025	-0.057492	-0.063223	-0.15032	0.1059	0.1484	0.069796	0.00056883	-0.0075238	-0.032313	0.030594	0.024067	0.01365	-0.025813	-0.48774	0.19019	-0.046429	0.11946	-0.17367	0.11657	0.17228	-0.068383	-0.19013	-0.22042	-0.03479
USP43	-0.11606	-0.10666	-0.049478	0.026315	-0.046708	0.0077654	-0.041365	0.048873	-0.0011677	-0.028536	-0.13404	0.050053	0.065305	0.020528	0.065798	0.026406	0.70996	0.55565	0.063778	-0.17286	-0.15342	0.006751	0.053748	-0.0078791	0.10796	0.17907
USP44	-0.057628	-0.041471	-0.10633	-0.067256	0.00010839	-0.02964	-0.073541	-0.088823	-0.012396	0.041034	-0.0042799	-0.046796	0.030942	0.0054054	-0.032505	-0.17494	0.24789	0.73866	0.18638	0.34341	0.16198	-0.0071839	-0.023215	-0.013692	0.044117	-0.002573
USP45	0.064382	0.11651	0.075618	0.29316	0.10187	0.17411	0.18513	0.20355	0.006354	0.1526	0.11698	0.080715	0.074626	0.056087	0.065423	0.15594	0.87697	0.74021	-0.163	0.25936	-0.13206	0.044814	0.0071676	-0.024741	0.15465	0.17167
USP46	0.15918	0.088763	0.0097938	0.087044	0.12585	0.084947	0.11298	0.14489	0.048033	0.25967	0.18256	0.31772	0.22904	0.19522	0.053142	0.43556	0.18329	-0.93921	0.054965	1.0996	0.39465	0.16719	0.053072	0.094784	0.16465	0.16113
USP47	-0.05814	-0.12568	0.093282	0.10488	0.070684	-0.035159	0.11067	0.080681	-0.021046	-0.22053	-0.13301	-0.16152	0.068365	-0.1407	0.050339	1.0466	0.34898	-0.23669	0.27154	0.6608	0.23583	0.058651	0.014179	0.27457	0.062064	0.30788
USP48	0.090458	0.019732	-0.031037	-0.053276	-0.047552	-0.019889	0.0326	-0.0067854	0.045535	0.19986	-0.012351	0.088814	-0.12898	-0.090567	-0.022692	-0.19209	-0.41644	0.6492	-0.04851	0.41697	-0.47106	-0.01353	0.067794	-0.0043188	0.087349	-0.099227
USP49	0.10196	0.10186	0.066859	0.13298	0.02269	0.050336	-0.02193	0.028401	0.028027	0.25346	0.037923	0.065735	0.16289	0.062963	-0.074429	-0.1502	-0.24904	-0.22024	0.20676	0.19652	-0.064289	0.12041	0.15655	-0.057401	0.070429	0.24144
USP5	-0.88711	-0.94279	-0.65793	-1.0886	-0.55646	-1.3671	-1.3504	-1.6638	-0.35795	-2.4641	-1.4422	-1.6253	-1.8217	-1.979	-0.31485	-2.9642	-1.2249	-3.1207	-1.1825	-1.5398	-1.7186	-0.63163	-0.46035	-0.16389	-0.53968	-2.1255
USP50	0.06847	-0.10642	0.034968	-0.20229	0.097664	-0.095129	-0.021677	0.073815	-0.021261	-0.38559	-0.11611	0.077612	-0.021476	-0.069381	-0.087916	1.182	0.93639	0.13446	0.23701	0.37597	-0.0061801	0.053285	0.036609	-0.004003	-0.074589	0.11363
USP51	0.22299	0.16074	0.13312	0.18313	0.085149	0.099271	0.35171	0.261	0.032532	0.1732	0.13273	0.30152	0.1837	0.12764	0.064409	0.75708	0.11668	0.00086843	0.15142	0.97763	0.15222	0.077889	0.021629	-0.080583	0.029525	0.23048
USP53	0.18272	0.22141	0.1368	0.30166	0.18283	0.18846	0.30184	0.29169	0.14171	0.25187	0.22779	0.33936	0.22411	0.29617	0.038073	0.34951	0.60488	0.45739	0.27587	0.09111	0.23659	0.14399	0.15931	0.05861	0.10681	0.25801
USP54	0.040109	0.019629	-0.012845	0.032022	0.014698	0.062977	0.19953	0.16463	0.047484	0.084095	0.23302	0.17894	0.078092	0.070156	0.050702	0.1823	-0.025908	0.086958	-0.13961	0.56917	0.27891	0.036023	-0.023334	0.047605	0.00012913	0.15371
USP6	-0.12907	-0.13208	-0.047002	-0.16403	-0.047097	-0.077695	0.10191	0.012636	-0.056836	-0.22581	-0.21408	-0.16294	-0.14469	-0.10819	-0.0005093	0.46653	0.43134	0.52199	0.47395	-0.20141	-0.03171	0.053878	-0.075403	-0.081593	-0.038724	-0.067042
USP7	-0.80173	-1.1799	-1.0141	-1.8116	-1.0222	-0.29999	-0.40839	-0.64991	-0.20522	-0.88718	-0.9305	-0.82231	-0.73112	-0.74486	-0.02572	-2.0789	-0.15592	-1.1652	-1.5061	-2.6311	-1.6794	-0.6763	-0.31237	-0.4367	-0.61026	-2.3567
USP8	-0.72344	-0.89497	-0.34631	-0.44707	-0.27277	-1.2329	-1.0331	-1.3293	-0.31183	-1.2552	-1.7773	-0.83045	-1.6745	-1.6968	-0.1642	-0.64323	1.3033	-1.041	-0.43588	-1.1955	-0.51804	-0.38054	-0.23542	0.040734	-0.26735	-0.73663
USP9X	-0.63607	-0.56779	-0.41177	-0.53652	-0.38788	-0.74813	-0.69947	-0.81068	-0.085075	-0.75378	-1.5248	-0.93319	-0.87135	-0.64805	0.057272	-0.16634	-0.98612	-0.19506	-0.66423	-1.586	-0.83222	-0.065904	-0.095615	0.0082093	-0.26138	-1.1597
USP9Y	0.13978	0.51476	0.17959	0.29952	0.18373	0.25694	0.19204	0.17832	0.016512	-0.062123	0.16764	0.059391	0.13316	0.12806	0.051316	-0.40666	0.73833	0.65067	0.25806	0.64269	0.26804	0.18752	0.062749	0.0043141	0.297	0.017027
USPL1	-0.81491	-0.89211	-0.66535	-1.1113	-0.32913	-1.0232	-0.93014	-1.1947	-0.21297	-1.6041	-1.3276	-1.0984	-1.2762	-1.2898	-0.1588	-1.7121	-0.37171	-0.70934	-1.0715	-1.8808	-1.1853	-0.32371	-0.19701	0.11088	-0.27792	-0.77018
UTY	0.25514	0.29957	0.22173	0.38793	0.24396	0.29426	0.3659	0.37193	0.079263	0.22232	0.16592	0.095235	0.27524	0.29457	0.061536	1.1598	0.65206	0.30715	0.39772	0.87804	0.26335	0.15989	0.1302	0.071755	0.20266	0.17361
VAX1	-0.05558	-0.35253	-0.22175	-0.12755	-0.18772	0.19256	-0.045768	0.005267	0.0081588	0.13734	0.093603	-0.084023	0.056633	0.0088904	0.029736	0.25493	0.23319	0.4773	0.24445	0.28397	-0.20983	-0.028015	-0.073653	0.072534	-0.12182	-0.1051
VAX2	0.094195	-0.12557	-0.057222	0.050538	-0.062021	0.1708	-0.076534	0.051173	0.055596	0.067206	0.088146	0.055011	0.068624	0.10505	-0.047864	0.30803	0.21776	0.1281	0.22033	-0.41309	0.16325	0.039382	-0.044633	0.079363	-0.01948	0.10267
VDR	-0.025395	-0.19727	-0.079231	-0.14457	-0.1542	0.041932	-0.043153	-0.10554	-0.064323	-0.17199	0.0075371	-0.045763	0.061189	-0.071712	0.058561	0.66531	0.36104	-0.063665	0.034363	-0.17079	-0.11741	-0.34826	-0.21453	-0.13103	-0.16048	-0.25366
VENTX	-0.060957	0.017247	0.026697	0.08385	0.016856	-0.13555	-0.17725	-0.32964	0.02266	0.12765	-0.06273	-0.062285	-0.13496	-0.18895	-0.10103	0.06489	0.12474	-0.56303	-0.31895	-0.56841	-0.45906	-0.068243	0.064468	0.053545	-0.0029373	-0.10732
VEZF1	-0.030412	0.0013099	0.06971	0.39372	0.27269	-0.017658	0.017324	0.011858	-0.15266	-0.28548	-0.045393	-0.13634	-0.042558	-0.1441	-0.067544	0.47805	3.4733	0.30029	0.47812	1.0597	0.54264	0.16553	0.067796	-0.031868	-0.18222	0.077285
VPS11	-0.1226	-0.20283	-0.11355	-0.22908	-0.072173	-0.26971	-0.22878	-0.30141	-0.024156	0.021198	-0.29979	-0.023481	-0.13034	-0.24709	0.048768	-0.15689	-0.53348	-1.0028	-0.31356	-0.45616	-0.22452	-0.32068	-0.20685	-0.10164	-0.39688	-0.55794
VPS18	-0.60695	-0.87624	-0.3171	-1.0551	-0.62206	-0.66708	-0.71153	-0.83612	-0.15431	-0.35692	-0.55742	-0.48194	-0.7572	-0.92251	-0.1162	-1.3867	-2.716	-1.8985	-0.85179	-2.1874	-1.3094	-0.37828	-0.43242	-0.40646	-0.81621	-1.7673
VPS41	-0.12145	-0.056315	-0.035785	-0.18924	-0.091308	-0.21648	-0.05593	-0.14532	-0.07168	0.027565	-0.01275	0.092606	-0.03727	-0.20632	0.075591	-0.70237	0.054393	-0.3911	-0.018198	0.7114	-0.23093	-0.29279	-0.12618	0.043474	-0.30877	-0.74673
VPS8	0.054475	0.060454	0.11001	0.1019	0.06691	0.06295	0.13586	0.09618	0.077166	0.25093	0.1975	0.087389	0.12921	0.05825	0.0073656	0.48113	0.40171	0.31737	0.065071	1.2907	0.33379	-0.14574	-0.052786	0.013127	-0.33391	-0.28707
VRK1	-0.72857	-0.87342	-0.35455	-1.0382	-0.23007	-1.3293	-1.0581	-1.5368	-0.20538	-1.6826	-1.117	-1.4895	-1.6251	-1.5017	-0.13192	-0.33359	0.31568	0.15852	-0.37465	-0.70803	-0.055991	-0.2898	0.040594	-0.2167	-0.32502	-0.29599
VRK2	0.10609	0.041561	0.18046	0.31825	0.15451	0.072494	0.053666	0.014335	0.0043297	0.047966	-0.008847	-0.027927	0.06587	0.13976	0.069163	0.20815	-0.47196	0.019	-0.0048191	-3.5	0.097055	0.025999	0.17425	0.041177	-0.0041394	0.16081
VRK3	0.18028	0.05476	0.061101	0.11416	-0.13174	0.12805	0.065867	-0.071318	0.043126	-0.12811	0.0028814	0.03926	-0.033227	-0.068141	-0.0090915	0.93776	-0.47911	-0.51538	-0.16413	0.47253	0.39591	-0.073193	-0.030213	-0.028738	-0.023322	0.07059
VSX1	-0.0091032	0.089954	0.15137	0.086832	0.093751	-0.008333	-0.10233	-0.067326	-0.05224	-0.03196	-0.14129	-0.099041	-0.11638	-0.014197	-0.020387	1.0482	1.8707	0.37092	-0.15307	-0.44874	0.051376	-0.13672	0.017281	-0.034492	-0.022879	0.16627
VSX2	-0.013101	0.069982	-0.10331	-0.072172	-0.098822	0.17089	0.052247	0.011834	0.03057	0.12967	0.020938	-0.21811	-0.10215	-0.092168	-0.033875	0.69115	-0.034142	-0.052269	0.4535	-0.39264	0.12941	-0.10545	-0.14328	0.14284	0.08868	0.20712
WDSUB1	0.0020103	0.13987	0.092887	0.082369	0.066635	0.048924	0.12743	0.11404	-0.031889	0.17195	0.16493	0.068492	0.12744	0.10074	0.086969	-0.23516	-0.023258	0.21678	0.24228	0.16374	-0.083338	0.11169	-0.020358	-0.016101	0.081988	0.16471
WDTC1	-0.027801	-0.10536	0.0036545	0.0096644	-0.022566	-0.18334	-0.15852	-0.19692	-0.019407	-0.081182	0.032764	-0.067541	-0.08826	-0.18983	-0.0096364	0.1432	0.33818	0.050793	-0.060998	0.24909	-0.23479	0.022629	0.021641	-0.039293	0.056899	0.23582
WEE1	-0.7583	-0.80564	-0.72547	-1.1153	-0.40449	-1.2353	-1.1601	-1.4834	-0.40082	-1.503	-1.8644	-1.4198	-1.4967	-1.5864	-0.029923	-1.0377	-0.080496	-1.0352	-0.33175	-0.70123	-1.3994	-0.45823	-0.27326	0.080609	-0.15982	-1.0378
WEE2	0.095009	0.17582	0.10468	-0.21741	-0.002362	0.24647	0.23465	0.21395	0.043353	0.16645	0.13718	0.16827	0.0011757	0.015415	0.01736	0.6145	-0.3653	0.50278	0.045716	0.13796	0.31352	0.084379	-0.065963	0.067701	-0.011273	0.010654
WHSC1	-0.10051	-0.14829	-0.075236	-0.37254	-0.15214	0.056859	0.03494	-0.077003	0.11699	-0.1675	-0.14066	-0.16208	-0.10071	0.082964	-0.083876	-0.67856	-0.42861	-0.50858	-0.15669	-0.59484	-0.35917	-0.11918	-0.14352	-0.083469	-0.20131	-0.82194
WHSC1L1	-0.0053577	-0.075471	0.061689	0.13783	0.14692	-0.076021	0.017936	0.022351	0.059943	0.032571	-0.052164	0.022242	0.058727	-0.053606	0.033979	-0.0035524	0.23454	0.75108	-0.12645	-0.26733	0.18749	-0.090243	-0.0023876	0.11437	0.21716	-0.1144
WNK1	-0.83606	-1.0868	-0.54882	-1.3774	-0.67503	-0.9909	-0.86007	-0.83841	-0.11679	-1.6803	-1.3452	-1.284	-1.4684	-0.81572	-0.06903	-1.1243	0.76279	-0.60496	0.23231	0.073527	-0.32552	-0.45398	-0.37935	-0.23057	-0.43542	-0.9427
WNK2	0.099865	-0.015308	-0.035848	0.10449	0.12352	-0.038293	-0.051018	-0.026009	0.032929	0.1573	0.2029	0.20862	0.032685	0.00037309	0.044669	-0.2431	-0.72717	0.44212	-0.10106	0.21171	0.20343	0.060923	0.14948	0.094114	0.10589	0.50517
WNK3	0.071778	0.2667	0.16062	0.26209	0.09082	-0.040818	0.094201	0.10711	0.058576	-0.0091958	0.2081	0.11866	0.27629	0.23203	0.1039	0.53803	0.87139	0.019797	-0.22326	-0.98799	-0.37697	0.39337	-0.096836	-0.020004	0.10925	0.42757
WNK4	-0.25535	-0.095441	0.047597	0.046272	-0.0064045	-0.17311	-0.20464	-0.17125	0.0023037	0.031919	0.082817	-0.28787	-0.095127	-0.062952	0.012927	-3.5	-0.1849	-0.6111	0.07019	0.19067	-0.16933	-0.36615	-0.073953	0.16965	-0.071154	-0.28924
WSB1	-0.076988	-0.094442	0.012388	-0.16495	-0.016797	0.094154	0.072565	0.0094193	-0.027744	0.087233	-0.025704	0.05158	0.12047	0.030321	0.035193	-0.0066771	0.45708	-0.19578	-0.050545	0.37165	0.20734	-0.049217	0.076201	-0.012163	0.057722	0.038879
WSB2	-0.029618	-0.023984	0.089105	0.12161	0.032933	-0.038516	-0.0061285	-0.022308	-0.046643	-0.091778	-0.013872	-0.0071559	0.041992	-0.052127	0.019957	-0.55023	0.059024	-0.19303	-0.082855	-0.16582	0.021053	-0.70773	-0.24199	-0.29649	-0.71595	-1.1973
WT1	0.14691	0.09028	0.033656	0.013077	0.039993	0.07076	0.13544	0.21104	0.013467	0.31068	-0.0107	0.15755	0.074216	0.024431	0.14238	1.1882	1.2863	-0.42148	-0.012911	0.37412	-0.11582	0.18004	-0.032552	-0.067942	0.18461	0.17173
WWP1	0.031365	0.22062	0.0035716	0.15572	0.066476	0.097868	0.094353	0.076283	0.013313	0.14502	0.16115	0.15896	0.16668	0.12153	0.033546	-0.6053	1.1802	0.094711	0.10336	-1.1795	-0.042067	0.12543	-0.058174	-0.054921	0.118	0.20982
WWP2	-0.10318	-0.085398	-0.073719	-0.10766	-0.062024	-0.072989	-0.11956	-0.13696	-0.034254	-0.13759	-0.19316	-0.21704	-0.083162	-0.10821	-0.024158	-0.4428	0.2377	0.23029	-0.18322	-0.4025	-0.44021	-0.051237	-0.11616	-0.04162	-0.093353	-0.29611
XBP1	-0.076041	0.10559	-0.033092	-0.033309	-0.052057	-0.018343	-0.11077	-0.17591	-0.078863	0.022703	0.16579	-0.088911	-0.10544	-0.13652	0.077494	0.21394	2.4722	0.42782	0.44442	-0.01379	0.26278	-0.12307	0.083856	-0.10444	0.089015	0.17462
XIAP	0.09983	0.091668	0.13137	0.12452	0.023935	-0.024572	0.17611	0.17936	0.085875	0.2386	0.18873	0.044938	0.10941	0.067399	0.003993	-0.063605	0.40004	-0.49567	0.27213	0.26913	0.046118	0.096507	0.091321	-0.018527	0.0020448	0.20264
XPNPEP1	-0.17796	-0.31877	-0.22272	-0.44964	-0.29984	-0.11611	-0.086144	-0.12105	-0.039635	0.1004	-0.09153	-0.067467	-0.099498	0.0088543	-0.039125	-0.2395	0.16269	0.15245	0.028883	-0.47493	0.14872	0.2269	0.017234	0.076552	0.11142	0.29157
XPNPEP2	0.03136	0.068831	0.15973	0.20576	0.10575	0.092009	0.093335	0.044855	0.07764	-0.024038	0.11104	0.2527	0.1427	0.080057	0.099027	-0.20647	-1.0211	0.64516	0.16841	0.0083668	-0.48478	0.014706	0.029237	-0.090916	-0.077226	0.030072
YBX1	-0.68442	-1.0675	-0.47027	-0.8422	-0.36415	-1.0229	-0.90125	-1.3276	-0.34783	-2.1867	-1.3549	-1.7591	-1.6572	-1.3101	-0.071728	-1.6539	-1.1811	-0.50709	-1.2599	-0.41732	-1.8524	-0.68796	-0.33913	-0.23534	-0.44485	-1.8966
YBX2	-0.28918	-0.31256	-0.22608	-0.36601	-0.24536	-0.35588	-0.30532	-0.27496	-0.014283	-0.37281	-0.21013	-0.11067	-0.23301	-0.17647	0.099612	-0.30074	0.87311	-0.077552	-0.13794	0.14686	-0.10978	-0.21786	-0.082165	0.0062592	-0.32718	-0.10819
YBX3	-0.046585	0.0069799	-0.14555	-0.016377	-0.16556	0.023458	-0.030543	-0.2035	0.015561	0.084301	-0.057725	-0.12021	-0.14905	-0.20914	0.034222	-0.12961	0.75652	0.31257	0.04612	0.73113	0.28713	-0.066152	-0.087847	-0.20613	-0.01249	-0.29336
YEATS2	-0.72872	-0.90767	-0.41851	-1.1582	-0.25898	-0.88583	-0.83365	-1.1386	-0.24873	-1.4404	-0.98558	-1.2635	-1.1819	-1.1602	-0.019726	-1.5997	-0.81564	-1.0893	-1.6053	-2.2252	-1.971	-0.36344	-0.10806	-0.1025	0.041817	-1.1067
YEATS4	-0.45001	-0.36147	-0.19658	-0.58411	-0.13412	-0.9867	-0.75085	-0.97199	-0.30818	-0.92488	-1.2279	-1.0045	-0.82213	-1.221	0.098709	0.60454	-0.40359	-0.53494	-0.63488	-1.1395	-0.38986	-0.10701	-0.033569	-0.026042	-0.066974	-0.51919
YES1	0.15223	0.091379	-0.10074	-0.24765	-0.14511	0.31822	0.14317	0.082472	-0.015703	-0.50548	-0.16253	-0.0020057	-0.12506	-0.030256	0.075696	1.8547	-0.097866	0.46793	-0.72599	-0.81613	-0.43237	-0.088688	0.14062	-0.046546	0.20295	0.3809
YME1L1	-0.57893	-0.70611	-0.47797	-0.70382	-0.37749	-0.86165	-0.61542	-0.93513	-0.11903	-0.44356	-0.63315	-1.1007	-0.55245	-0.72483	0.024339	-0.63909	0.86665	-0.98277	-0.75577	-0.53788	-1.2058	0.4124	0.32192	0.15837	0.20251	0.75023
YOD1	0.017106	0.078677	-0.046079	0.099344	0.026676	0.023569	0.14338	0.13091	0.067196	0.33159	0.14389	0.19199	0.13536	0.12639	0.017542	0.62094	0.65308	0.80607	0.085791	0.42468	0.43008	0.026864	-0.023647	-0.059654	0.0155	0.28277
YY1	-1.1586	-1.5861	-0.8201	-1.3843	-0.73484	-1.4229	-1.2468	-1.6338	-0.28737	-1.5294	-1.811	-1.5798	-1.848	-1.9316	-0.084438	-1.6154	0.31806	-1.1978	-1.6757	-1.2936	-1.8502	-0.36311	-0.41153	-0.066224	-0.59022	-1.8536
YY2	0.049146	0.1798	0.14217	0.29214	0.099114	0.062768	0.085907	0.15859	0.0058399	0.33153	0.20867	0.19421	0.090793	0.13017	0.087643	0.98074	0.28324	0.039161	0.16994	0.33638	0.41336	0.12368	0.26989	0.18023	0.26871	0.45159
ZAK	-0.022996	0.087547	0.091616	-0.1134	0.0095701	-0.071899	0.15614	0.13264	-0.055768	-0.46162	0.18286	0.29603	0.14469	0.2107	0.010252	0.14543	0.13837	1.0568	0.29876	0.060211	-0.20768	0.15217	0.14048	0.020551	-0.12849	0.15329
ZAP70	-0.11686	-0.0094191	-0.046209	-0.28702	-0.045754	0.072369	-0.025228	-0.16682	0.094988	0.35838	-0.24286	0.11478	0.012751	0.058371	-0.033767	0.78909	0.22885	-0.08139	-0.58963	0.046707	-0.61409	-0.15968	-0.12207	0.08661	-0.0068095	-0.33272
ZBED1	0.074384	0.10284	0.019924	0.12665	0.084917	0.19508	0.12712	0.12058	0.059649	0.28994	0.22263	0.09201	0.13217	0.27342	0.027414	-0.70306	0.30488	0.23352	0.34126	-0.62714	0.34374	0.45148	0.054992	0.11005	0.04941	0.46534
ZBED2	0.041476	0.028603	0.17288	-0.029288	-0.06745	0.18781	-0.047068	0.04972	0.049406	-0.030665	-0.026795	-0.1153	0.12393	0.050388	-0.10327	-0.40979	0.60847	0.67469	0.37439	0.1158	-0.40656	0.15873	0.14083	0.044885	0.15336	0.29934
ZBED3	0.08687	-0.046293	-0.052414	0.062136	-0.16114	0.21977	-0.13034	0.016176	-0.035272	0.031021	-0.23257	0.1175	0.075587	0.015457	-0.16206	0.28831	0.85671	-1.2696	0.23591	0.26547	0.26053	-0.01405	0.055483	0.19501	0.26824	0.02018
ZBED4	0.056183	-0.10258	-0.061199	-0.095774	0.025312	0.014925	0.028905	-0.072195	0.052912	-0.26349	-0.054942	0.00063614	-0.013628	-0.025904	0.031074	-0.63129	0.66232	0.078955	0.14586	1.3682	-0.20388	0.087289	0.056172	0.1289	0.059593	0.079624
ZBTB1	-0.1093	0.009484	0.10812	0.22374	0.1658	-0.27752	-0.12434	-0.22243	-0.19158	-0.4907	-0.64585	-0.29764	-0.52965	-0.63497	-0.044723	0.42481	1.2367	0.48187	0.1206	0.87791	0.15355	0.017455	-0.085451	-0.0096386	-0.085828	0.093472
ZBTB10	-0.073444	0.023262	0.1282	-0.054887	0.048296	-0.14627	0.056217	-0.037458	-0.086643	0.22341	0.046413	0.1683	-0.012781	-0.10477	0.027414	1.0422	2.4245	0.74386	-0.044745	0.74465	0.52818	-0.037822	-0.01394	-0.045079	-0.080338	-0.52024
ZBTB11	-0.74107	-0.96503	-0.4229	-0.65228	-0.38064	-1.3171	-1.1374	-1.637	-0.34031	-2.5316	-1.9557	-1.6067	-1.569	-1.652	-0.18698	-0.38427	-0.71934	-1.1298	-0.79256	-1.2671	-1.0218	-0.28331	0.048636	0.031729	-0.17703	-0.81007
ZBTB12	0.037935	-0.062686	-0.14141	-0.22795	-0.015246	0.041026	0.035352	-0.06779	0.0088599	-0.23576	-0.093666	-0.042016	-0.19089	-0.17917	0.026965	-1.2033	0.66264	-0.13398	-0.11462	0.16093	0.11127	-0.19241	-0.26936	-0.02408	-0.21791	-0.26903
ZBTB14	0.080775	0.25422	0.25061	0.21767	0.22184	0.090199	0.028172	-0.10027	0.026474	0.16572	-0.047634	0.62614	0.13414	0.032381	0.078627	-0.22703	0.90829	0.27755	-0.096294	-0.10315	-0.30041	0.072492	0.17154	0.13501	0.082004	-0.40357
ZBTB16	0.055083	0.041916	0.092824	0.027062	0.11936	0.11935	0.019834	0.017734	0.024799	0.1992	0.12993	0.17495	0.12611	0.12981	0.040116	0.39048	1.193	0.47382	-0.015766	0.43917	-0.088457	0.17183	0.028197	0.13855	0.18059	0.033917
ZBTB17	-0.83746	-1.1564	-0.65372	-1.4316	-0.61485	-1.3096	-1.2965	-1.6546	-0.29986	-1.9432	-2.2117	-1.8055	-1.7158	-1.677	-0.23535	-1.5729	-0.031968	-1.5718	-0.79079	-1.4018	-1.2519	-0.17577	-0.15282	-0.24173	-0.23802	-0.81836
ZBTB18	0.1664	0.077287	0.086155	0.20051	0.13449	0.0744	0.17819	0.077248	0.053152	0.08807	0.2461	0.067203	0.18303	0.13001	0.053055	0.42282	-0.20972	0.092754	0.12249	0.21444	0.22481	0.14873	-0.015042	-0.039941	0.021796	-0.16301
ZBTB2	-0.0032616	-0.12165	-0.17585	-0.43725	-0.34248	0.035312	0.043169	0.19867	0.10252	0.05942	0.24569	0.17398	0.21022	0.29749	0.084801	-0.076005	0.35811	-0.29404	-0.56375	-1.181	-0.85327	-0.53743	-0.30521	-0.038619	-0.63051	-1.085
ZBTB20	-0.098025	-0.11071	-0.2397	-0.39038	-0.22235	0.11007	-0.10521	-0.0050986	-0.0071917	0.059057	-0.099039	0.036408	-0.031275	-0.12652	-0.09304	-0.032471	0.4227	-0.1955	0.090273	-0.48828	0.042186	-0.070841	0.00089078	-0.069033	-0.14866	-0.24358
ZBTB21	0.12775	0.14639	0.11194	0.20414	0.027881	0.22871	0.16354	0.10019	-0.0091933	0.14572	0.26736	0.14851	0.13887	0.17179	0.026658	0.57314	0.87853	0.52	-0.020591	0.7004	0.049179	0.14027	0.12201	0.081488	0.20113	0.21897
ZBTB22	-0.10098	-0.33485	-0.030876	-0.026968	-0.035473	-0.19095	-0.15594	-0.18851	-0.015008	-0.46937	-0.2313	-0.20977	-0.21064	-0.14228	0.028328	-0.54496	0.47748	0.62162	-0.15599	0.1385	-0.44221	-0.30488	-0.36471	-0.23089	-0.21521	-0.35656
ZBTB24	0.0061014	0.012428	-0.018865	-0.097442	-0.020436	-0.14127	-0.096799	-0.12157	-0.10321	-0.32621	-0.028194	-0.38661	-0.22882	-0.12087	-0.0014331	-0.16812	0.36936	0.050765	-0.023168	-0.15466	-0.068814	-0.16387	-0.066578	-0.039359	0.098728	0.037971
ZBTB25	-0.022293	0.04712	0.031826	-0.0026395	0.011729	0.019947	0.15747	0.0087945	0.065962	-0.14002	-0.19602	0.0094713	-0.022821	-0.0019251	0.050077	0.28476	0.35761	0.10386	0.067459	0.79362	0.014276	0.027462	-0.035648	-0.092846	-0.035406	-0.1282
ZBTB26	-0.01624	0.16721	0.10997	0.037583	0.09484	0.034528	0.084164	0.053075	-0.010772	0.069923	0.12139	-0.044446	0.067878	8.7544e-05	-0.019262	0.80519	0.2098	0.50505	0.24455	-0.44284	0.05664	0.099744	-0.0056714	0.019593	0.050194	0.027596
ZBTB3	-0.10638	-0.047673	0.043999	-0.16358	-0.027667	-0.098569	-0.1319	-0.097498	-0.061683	0.13134	-0.1867	-0.15544	-0.11	-0.15529	-0.016453	-0.18695	-0.40041	-0.49202	0.079357	0.10608	-0.027531	-0.031218	-0.010942	-0.10847	0.14577	-0.068067
ZBTB32	0.069336	-0.12188	-0.084781	-0.034603	-0.035787	-0.041805	-0.15205	-0.0099705	-0.011776	0.04511	-0.035071	-0.1532	-0.019308	-0.058531	-0.12557	0.86236	1.4446	-0.15484	-0.17617	0.60503	-0.019299	-0.0081773	-0.22194	-0.11674	0.048691	0.042531
ZBTB33	0.083359	0.17922	0.14472	0.14998	0.079184	0.093595	0.15026	0.27156	0.035215	0.29033	0.23298	0.12512	0.21626	0.22694	0.079904	-0.20037	-0.35262	-0.21244	-0.13912	0.45457	0.16336	0.19324	0.048962	0.19674	0.029618	0.5037
ZBTB34	0.026008	-0.067698	-0.052062	-0.14389	-0.083853	-0.013497	0.029922	0.066988	-0.018624	-0.076208	0.011961	-0.12843	-0.088652	-0.049934	-0.096099	0.30323	-0.14527	0.22805	-0.099926	0.3865	-0.0057488	-0.15186	-0.087276	-0.1705	-0.021579	0.10604
ZBTB37	0.041456	0.060373	0.03161	-0.058061	-0.08577	0.12176	-0.0026322	0.08439	-0.0049513	-0.044849	0.08167	0.029347	0.0071011	-0.033008	-0.014065	0.31323	0.4208	0.5537	0.21009	-0.027934	-0.41856	0.037897	0.024584	-0.011343	0.011341	-0.1037
ZBTB38	-0.0086857	0.029572	-0.020002	0.021932	-0.012152	0.020689	0.045763	0.0060009	0.032229	-0.048389	0.085854	0.035924	0.043982	0.093899	0.014611	0.47068	0.089534	-0.20953	0.30948	-0.081579	0.073857	0.075577	0.16281	-0.011828	0.027183	0.23271
ZBTB39	-0.13945	-0.20188	0.013177	-0.32684	-0.116	-0.32624	-0.20058	-0.35895	0.012199	0.097431	-0.10446	-0.15833	-0.11096	-0.073147	0.0089328	-0.14396	1.483	-0.70125	0.061792	0.66011	-0.027435	0.0036563	-0.13945	-0.049901	-0.12809	-0.34474
ZBTB4	0.20457	0.059441	0.11955	0.15174	0.1235	0.033921	-0.044563	0.026499	0.089019	0.1632	0.14053	0.1091	0.035259	0.064801	0.13104	0.003731	0.52307	0.17138	0.28811	1.2999	-0.3638	0.068009	0.1301	0.017744	0.11793	0.29742
ZBTB40	0.031894	-0.24949	-0.0099923	-0.11177	-0.16222	-0.047087	-0.058742	-0.11265	-0.016093	-0.32388	-0.1193	-0.27317	-0.22708	-0.072738	-0.063823	0.31017	0.33241	0.39076	0.016876	0.31083	0.058234	-0.01128	0.0075936	0.031605	0.086208	0.051132
ZBTB41	0.071383	0.092602	0.13617	0.2211	0.11053	0.084372	0.24241	0.16258	0.04643	0.1724	0.13757	0.11268	0.1607	0.11478	0.014036	0.13059	0.17978	0.063052	0.24944	0.42006	0.55376	-0.064111	0.042665	0.064293	-0.023104	0.13835
ZBTB42	0.090034	-0.25975	-0.16026	0.0028914	0.061807	0.15171	-0.076765	-0.14919	0.024647	0.084172	-0.124	-0.065554	0.041889	0.087712	-0.071273	-0.15928	-0.055539	0.84708	0.34381	-0.027086	-0.26224	-0.14235	-0.077389	-0.12129	-0.049936	-0.044182
ZBTB43	0.021925	-0.098414	-0.015034	-0.1233	0.028105	0.089732	0.12141	0.078011	0.024096	0.096566	-0.0029333	0.10973	0.0020194	0.10634	0.045897	-0.40936	1.317	0.43173	0.06695	0.18681	0.17084	0.10011	0.061987	-1.6944e-05	0.022973	0.056893
ZBTB44	0.046501	0.22135	-0.069112	0.045826	-0.015274	0.14898	0.16058	0.13198	0.046126	0.14898	0.17072	0.11374	0.055116	0.1037	0.0033307	-0.76051	0.078055	0.37707	0.12244	0.21609	0.19752	0.035034	0.092122	0.15113	0.10233	0.28165
ZBTB45	-0.34392	-0.40754	-0.29619	-0.5387	-0.39759	-0.38913	-0.4988	-0.505	-0.056341	-0.73709	-0.29825	-0.43613	-0.44002	-0.44939	-0.48173	-2.1394	0.012522	-0.13282	-0.024767	-0.14021	-0.48773	-0.3875	-0.34026	-0.56494	-0.48851	-0.15468
ZBTB46	0.097047	0.09145	-0.05023	0.014376	-0.039876	0.16128	-0.049115	0.089986	0.079457	-0.20327	0.030471	0.14314	0.07329	0.074643	0.033986	-0.14983	0.20327	-0.16615	0.23113	0.63391	0.066683	0.096818	0.098812	0.0018624	0.10618	0.010146
ZBTB47	0.05599	0.027667	0.038673	0.14175	0.038128	0.20133	0.034595	0.070896	0.040147	0.18653	0.022182	0.093684	0.090209	0.11861	0.039193	0.29347	0.54014	0.1026	-0.044326	-0.22588	0.074544	-0.069312	-0.015962	-0.10668	0.015819	0.13471
ZBTB48	-0.020433	-0.094291	-0.061476	-0.026341	-0.078538	0.05106	-0.12083	-0.25046	0.024646	0.05371	-0.026445	0.01245	-0.086432	-0.094651	-0.064276	-0.51538	0.73182	-0.42855	-0.25351	-0.1566	0.014383	-0.10987	-0.063224	-0.17828	-0.24281	-0.024729
ZBTB49	0.12362	0.082097	0.070533	0.14575	0.12573	0.0055007	0.085209	0.10438	-0.011109	0.2841	-0.011651	-0.050447	0.083961	0.056094	0.037989	0.048901	0.12342	0.69056	0.070373	0.30778	0.29002	0.10444	0.15484	-0.12083	0.054641	0.15847
ZBTB5	-0.2606	0.003955	-0.0055511	-0.20485	-0.0094194	-0.24255	-0.17486	-0.37698	-0.010008	0.11646	-0.015301	-0.55366	-0.10858	-0.31974	-0.18501	-0.57285	-0.94073	0.10429	-0.19495	0.03312	-0.42423	-0.16787	-0.15557	-0.12198	-0.17129	-0.028485
ZBTB6	0.16746	0.14531	0.11031	0.028414	0.035823	0.11181	0.25234	0.11865	0.016714	0.099971	-0.14574	0.22344	0.085279	0.092241	-0.040342	-0.089219	-0.40072	-0.0061033	-0.1052	0.84393	-0.34476	0.082753	0.11325	-0.024215	0.012208	0.18434
ZBTB7A	-0.29753	-0.43174	-0.3056	-0.30965	-0.17807	-0.098976	-0.17888	-0.44714	0.033174	-0.53148	-0.33195	-0.74183	-0.32063	-0.12487	-0.077504	-0.60962	-0.070405	-0.57908	-0.014178	0.2607	-1.0527	-0.41119	-0.057008	-0.053635	-0.1411	-0.68117
ZBTB7B	-0.16311	-0.10394	0.032057	0.16719	0.067041	-0.44888	-0.51123	-0.68986	-0.13107	-1.1084	-0.56562	-1.2882	-0.91411	-0.7143	-0.28991	-0.17673	0.023801	0.47911	-0.073998	-0.039524	-0.23827	-0.13195	-0.037504	-0.010906	0.10879	-0.043439
ZBTB7C	-0.064366	0.092738	0.0062523	-0.11361	-0.085677	0.055977	0.088292	0.0051748	0.032592	0.0033948	0.02662	0.060184	0.068217	0.075564	-0.024736	0.29237	0.91874	-0.043023	0.11664	-0.7021	-0.1312	-0.014647	-0.023548	-0.033297	0.13505	0.029666
ZBTB8A	0.068867	-0.00045006	-0.046431	0.080237	0.094431	-0.043068	0.062108	0.033531	-0.0047686	0.087924	0.18017	0.016569	0.017865	-0.035376	0.098723	-0.5219	1.4449	0.44694	-0.0066568	0.61026	0.258	0.1829	0.013169	-0.012813	0.00038955	-0.16617
ZBTB8B	-0.010523	-0.12322	0.039383	-0.14911	0.042217	-0.16973	0.10125	0.02705	0.019419	0.017715	-0.048195	-0.0018715	0.030598	-0.064093	0.026504	-0.51033	1.1278	1.3023	-0.17779	0.096572	-0.025345	-0.16583	0.22853	-0.048332	0.11437	-0.048265
ZBTB9	-0.15936	-0.067279	-0.035669	-0.049054	-0.030501	-0.20603	-0.14365	-0.16564	-0.035585	0.021616	-0.15862	-0.070718	-0.10742	-0.14428	-0.071433	-0.048954	0.37667	-0.51019	-0.23793	0.93812	0.41505	-0.13508	-0.18313	-0.15085	-0.16981	-0.175
ZCWPW1	-0.026755	0.022491	0.039288	0.012659	-0.080075	-0.056766	0.038998	0.0087172	-0.020368	-0.30334	0.13073	-0.11513	0.034476	-0.071235	-0.069445	0.57071	-0.017369	0.1354	-0.14161	0.20421	-0.099403	-0.049665	-0.11489	-0.1363	-0.19071	-0.49229
ZCWPW2	-0.13517	-0.061536	-0.029054	0.083554	-0.14276	-0.17459	-0.037332	-0.051153	-0.033641	-0.016097	-0.10162	-0.11059	-0.12129	-0.088618	-0.040551	0.34194	0.75284	-0.20781	-0.065378	-0.039705	0.23626	-0.068183	0.018964	-0.01669	-0.17843	-0.17319
ZEB1	0.19978	0.26607	0.193	0.29833	0.20653	0.30736	0.2974	0.25186	0.032275	0.0013077	0.21148	0.12435	0.038093	0.17579	0.026392	1.2187	0.31741	0.38601	0.34812	0.082938	0.30782	-0.10961	0.0061471	-0.030329	-0.17352	-0.48498
ZEB2	0.069702	0.024687	0.00091602	0.22628	0.002849	-0.025503	0.14334	0.062935	0.038002	0.00086585	0.034049	-0.1438	0.04231	0.14634	-0.0042513	0.65035	0.19013	-0.25935	0.19289	-0.19807	0.079659	0.13692	0.055671	0.17007	0.014712	0.16095
ZFAT	-0.23553	-0.042117	-0.061065	-0.39505	-0.068973	-0.063351	-0.13551	-0.42456	-0.0081151	0.049373	-0.51586	-0.333	-0.2188	-0.088175	-0.067272	-0.32571	0.23779	0.59003	-0.36294	-0.28096	-0.40528	0.028853	0.12343	-0.020203	0.035638	0.10522
ZFHX3	0.042844	0.17969	0.059731	0.25682	0.034356	0.032576	-0.08865	-0.066	0.0085438	0.058593	0.0025956	-0.030843	-0.017264	0.029598	-0.045961	-0.1073	0.10305	-0.39006	0.10604	0.83606	0.086801	0.21737	0.1627	-0.034913	0.15001	0.00080926
ZFHX4	0.12882	0.15695	-0.045936	-0.23272	-0.12697	0.05296	0.070867	-0.015335	0.089145	-0.044065	0.00062819	0.010377	0.10054	0.076424	-0.049828	-1.1702	0.061848	-0.26315	0.19508	-0.49983	-0.33608	0.13295	-0.087053	0.08481	0.10818	0.022678
ZFP1	0.010352	-0.010106	-0.041228	0.045816	0.023003	-0.11115	0.023922	0.044721	-0.030352	-0.25433	-0.046607	0.11511	-0.028538	-0.075163	0.050285	1.1462	0.4351	0.79006	-0.36256	0.43771	0.15649	-0.21236	0.029353	-0.057822	0.10022	-0.056896
ZFP14	0.080626	0.1232	0.2872	0.13981	0.16024	-0.010419	0.17625	0.11919	0.074192	0.2245	0.033557	0.097284	0.042516	0.091352	0.066776	0.39671	0.08801	0.32419	0.23351	0.33368	0.35633	0.20314	0.076756	0.045236	0.072696	0.38601
ZFP2	0.27117	0.24188	0.19688	0.28693	0.15022	0.14034	0.28883	0.17847	0.037009	0.34151	0.32005	0.30097	0.12581	0.092362	0.11551	0.36628	-0.10355	0.013237	0.19451	0.53587	0.099607	0.12441	0.1819	-0.013572	0.080256	0.18248
ZFP28	0.13281	0.23497	0.032217	0.12277	0.099991	0.092286	0.1987	0.14284	0.044427	-0.059089	0.14496	0.14884	0.1363	0.097692	0.095825	0.37472	-0.028996	0.87459	0.24792	0.1908	0.15687	-0.023367	0.12383	0.092112	0.063174	0.12139
ZFP3	-0.14714	0.032881	0.025198	0.16066	-0.09278	-0.012431	-0.067164	-0.09278	0.0039068	-0.29271	-0.28256	0.073665	-0.087051	-0.032808	-0.021923	-0.1801	0.39775	0.068975	0.19377	1.0508	0.020827	-0.047331	-0.047584	0.071536	0.068619	-0.20594
ZFP30	0.15649	0.064987	0.17532	0.15974	0.14821	-0.10579	0.063749	0.12786	0.011217	0.093038	-0.051714	-0.017297	-0.034616	-0.043861	0.064679	0.46317	0.84285	-0.11199	0.31788	0.3916	0.12237	0.11437	0.20123	-0.033603	0.036167	0.22077
ZFP36	-0.039717	-0.035792	-0.10446	-0.18029	-0.23799	-0.022236	-0.080918	-0.10803	0.028129	-0.067565	-0.097518	-0.078422	-0.13378	-0.03168	-0.027948	0.62022	-0.19217	-0.3698	-0.13798	-0.49295	-0.20172	-0.11048	-0.1184	0.035484	-0.051789	-0.094703
ZFP36L1	-0.11571	-0.39239	-0.14541	-0.2319	-0.27033	0.14666	0.00031979	0.19026	0.19843	0.36213	-0.0072026	0.27895	0.23541	0.14011	-0.012924	0.017785	-0.18979	-0.23416	0.04537	-0.45122	-0.037233	-0.077308	-0.32407	-0.076287	-0.11189	0.63832
ZFP36L2	-0.10488	-0.22288	-0.030689	-0.25535	-0.19519	-0.096046	-0.076112	-0.0092223	0.16613	0.057324	-0.049794	0.062955	-0.041227	0.17197	-0.025171	0.59483	0.076155	-0.60037	-0.073536	-1.0824	0.16434	0.0032136	0.038966	0.0055834	-0.015708	-0.0020977
ZFP37	0.1304	0.11829	-0.0083732	0.038245	0.05459	0.054775	0.20045	0.099876	0.048314	0.079245	0.14071	-0.046382	0.029345	0.076625	0.066653	-0.16815	-0.41835	0.53111	0.22939	0.017379	0.11947	0.054025	0.095796	0.054202	0.087976	0.30918
ZFP41	-0.11692	-0.10553	0.022064	-0.21673	-0.02722	-0.19578	-0.096999	-0.27091	-0.035828	-0.19631	-0.042526	-0.15267	-0.16779	-0.25287	-0.14165	0.09058	0.56202	-0.82972	-0.21861	0.73512	-0.15841	-0.22902	-0.31279	-0.12495	-0.19329	-0.29467
ZFP42	0.21493	0.16431	0.11722	0.24937	0.10344	0.28443	0.06157	0.17346	0.095407	0.19363	0.19708	0.19168	0.15935	0.17058	0.078042	-0.35518	-3.5	0.20814	0.35072	0.36564	0.033421	0.26905	0.20213	0.027424	-0.035634	0.12084
ZFP57	-0.0048009	0.015247	-0.1205	-0.11185	-0.21073	-0.042679	-0.2129	-0.12557	0.079487	0.040819	-0.043847	-0.0014717	-0.016437	0.021928	-0.089103	-1.1487	0.50776	-0.15102	-0.17439	0.90664	-0.41873	0.064922	-0.051386	-0.031795	-0.019138	-0.16692
ZFP62	0.10276	0.22312	0.12218	0.31325	0.15615	0.039221	-0.016331	-0.039579	0.041718	0.29014	0.11684	0.11797	0.27957	0.077664	-0.086594	0.29545	0.60444	-0.079674	-0.075202	-0.46393	-0.18416	0.033542	0.15537	0.12752	0.022706	-0.14598
ZFP64	-0.11255	-0.23086	-0.014837	-0.24016	-0.0038572	-0.18334	-0.18354	-0.57476	-0.0024095	-0.35813	-0.36993	-0.48344	-0.64304	-0.46447	-0.027019	1.0474	1.1175	-0.4847	-0.054634	0.23752	0.016072	-0.13675	0.069706	-0.016083	0.083696	0.2877
ZFP69	0.0010707	-0.095694	-0.017143	-0.004357	0.10215	-0.26878	-0.10435	-0.15564	-0.19055	-0.41886	-0.18478	-0.18243	-0.067427	-0.17885	-0.036867	0.083938	-0.13723	0.34478	-0.054866	-0.74295	-0.25504	-0.02995	0.061598	-0.04988	-0.10337	-0.21234
ZFP69B	-0.013714	0.13204	0.062175	-0.051047	0.039198	0.033561	0.11551	0.16545	0.018653	-0.032681	-0.057326	-0.019021	-0.074168	-0.047306	-0.072623	-1.1466	0.38733	-0.38341	0.037781	0.87187	-0.25222	0.15346	-0.0070793	-0.015579	0.1132	-0.036137
ZFP82	-0.1077	0.19611	0.1687	0.18752	0.16237	-0.042625	0.053359	-0.039981	-0.033429	-0.012874	-0.075944	0.13927	0.085599	0.13037	0.060404	1.3388	0.63376	0.86155	0.27391	0.28659	0.50471	0.22739	0.090312	0.057242	0.14199	0.18645
ZFP90	0.016909	0.041167	0.042134	0.01202	-0.017656	-0.16514	0.083156	0.024826	-0.012616	-0.31981	0.038042	-0.044444	-0.0077825	-0.010709	-0.098371	-0.089525	0.069952	0.16181	0.33251	0.14562	0.119	0.17381	0.077597	0.054019	0.15312	0.32085
ZFP91	-0.44329	-0.46732	-0.53849	-0.67135	-0.2717	-0.024284	0.039263	0.039646	-0.031911	0.033638	0.31927	0.47758	0.19445	-0.026021	0.099138	1.3003	0.063394	0.82642	-0.32594	0.57505	0.032436	0.37051	0.16902	0.4491	0.077799	0.92026
ZFP92	0.20275	0.092355	0.17759	0.25724	0.086093	0.40465	0.13611	0.11727	0.078991	0.47628	0.20476	0.11999	0.21422	0.1194	-0.025587	-0.035948	-0.31619	-0.66898	0.037203	-0.23089	0.12866	0.14011	0.043047	0.076779	0.00094844	0.4483
ZFPL1	-0.040115	-0.16616	0.16515	-0.093747	-0.10072	0.008751	-0.089097	-0.098136	-0.025226	-0.042116	-0.091715	-0.12877	-0.060397	-0.12077	-0.11756	0.42444	1.5022	-0.15307	0.037626	-0.50999	-0.21838	-0.16178	-0.25031	-0.046354	-0.017112	0.11341
ZFPM1	-0.25023	-0.45478	-0.14722	-0.43663	-0.4125	-0.23348	-0.36352	-0.2516	-0.014906	-0.16464	-0.04253	-0.29246	-0.11105	-0.16721	-0.17134	-0.48825	0.40938	-0.97017	-0.0072082	0.13759	0.32036	0.0089418	-0.22796	0.16902	-0.18257	3.7958e-05
ZFPM2	-0.016352	0.093448	-0.12852	-0.039525	0.024287	0.16461	-0.035378	-0.0026335	0.044796	-0.009328	-0.036913	0.0024012	0.063078	0.11674	-0.033997	-0.83094	0.16017	0.25741	0.28863	-0.59917	-0.30132	0.1671	0.085824	-0.012118	0.19908	0.18125
ZFX	-0.13841	-0.26373	-0.1031	-0.21452	-0.1178	-0.2686	-0.083588	-0.26476	0.11355	-0.18021	-0.29088	-0.46303	-0.24638	0.067652	-0.13644	0.24234	-0.79381	-0.94197	0.61532	-1.5792	-0.42688	-0.45433	-0.16962	-0.15396	-0.33889	-0.36114
ZFY	0.19154	0.25012	0.20217	0.31106	0.23508	0.13621	0.25023	0.14515	0.14077	0.092203	0.092005	0.088078	0.11437	0.26245	0.0064237	0.5658	0.33504	0.21904	0.26642	0.96728	0.36859	-0.18388	0.16586	-0.020673	0.00025434	0.011215
ZGLP1	-0.0040336	-0.0095444	0.057297	0.027793	0.0060751	-0.011081	-0.065065	0.00023405	0.013448	0.15096	0.028596	0.18999	0.029583	-0.03182	0.086118	-0.20088	0.94624	0.49136	-0.092879	-0.097103	-0.036797	-0.049302	0.16756	0.21475	-0.10268	0.059104
ZHX1	0.00073243	-0.13538	-0.097167	0.098407	0.092164	0.15526	0.014508	0.026058	0.026968	0.12524	-0.12789	-0.0093113	0.063336	-0.026879	-0.029866	0.014805	0.65009	0.6005	0.10273	0.32132	-0.60814	0.12678	0.16616	0.040733	0.10898	0.015034
ZHX2	0.030488	-0.11217	-0.019965	-0.018209	0.0077613	0.098347	0.018836	0.099008	0.054128	0.07282	0.1425	0.17083	0.044443	0.22666	0.03031	0.0058577	0.49222	-0.20848	0.062003	0.11812	-0.047639	0.10404	0.11807	-0.041295	0.28795	0.07224
ZHX3	0.17754	0.069635	-0.070262	-0.027691	0.11881	0.10497	-0.046718	0.022057	0.042159	-0.0069938	0.048103	-0.049801	0.017064	-0.00040861	-0.058368	-1.1255	-0.15692	0.17826	-0.017237	0.11458	0.008607	-0.052607	0.09151	-0.05164	0.01357	0.079408
ZIC1	-0.073341	0.18675	-0.13743	-0.053187	0.038506	-0.10532	-0.20733	0.07284	0.030274	0.23243	0.021084	0.22546	0.14081	0.11646	0.068811	0.71716	0.22136	0.41236	0.17022	0.402	0.28295	0.16593	-0.051649	0.1506	0.14907	0.27363
ZIC2	0.12208	0.13671	0.072271	0.16587	0.18421	0.32197	0.060761	0.24902	0.060157	0.54274	0.37372	0.60173	0.46322	0.17102	0.077366	1.1565	-0.26553	0.33564	-0.022252	-0.090445	-0.20574	-0.28224	0.050653	0.2274	-0.35279	0.089355
ZIC3	0.12778	0.1388	0.12539	0.12107	0.034977	0.26184	0.19585	0.23733	0.054949	0.31883	0.25275	0.19522	0.19142	0.12664	0.050578	0.74907	1.0274	0.56126	0.18271	0.20238	0.29955	0.18612	0.041493	0.017723	0.12891	0.44755
ZIC4	-0.030639	-0.047904	0.053908	0.0057004	-0.049419	0.18082	-0.30202	0.020294	0.093409	0.34603	0.24641	-0.040034	0.11166	0.11468	-0.016371	0.18182	-0.15428	0.0084156	-0.16047	-0.47659	-0.22271	0.078664	0.054279	-0.15614	0.15072	0.14556
ZIC5	0.01162	0.017848	0.099906	0.0062053	0.05638	0.13535	-0.015551	0.033586	0.13098	0.035236	-0.026209	0.12835	0.071979	0.13717	-0.022467	0.5363	-0.55058	0.53598	0.084412	0.60077	0.14171	-0.1071	-0.029065	-0.0061175	-0.22583	-0.26097
ZIK1	-0.011957	0.083019	-0.0080141	0.081522	0.18364	0.093224	0.056095	0.05274	-0.00037967	0.22422	0.19356	0.12322	0.11678	0.13306	0.03155	-0.57912	1.0647	-0.10222	-0.16151	0.67538	0.17185	-0.070283	0.14868	0.025011	-0.039089	0.028675
ZIM2	0.18699	0.065779	0.13819	0.081576	0.00084243	0.21125	0.14668	-0.0056846	0.027039	0.11617	0.016243	0.25368	0.022171	0.024018	-0.060669	-0.93203	-1.5207	-0.39182	-0.03821	0.092715	0.25884	-0.075816	-0.080041	0.121	-0.020101	0.18811
ZIM3	0.17288	0.25016	0.16947	0.23798	0.16845	0.20763	0.22064	0.27026	0.047849	0.22931	0.26923	0.23564	0.23581	0.17837	-0.03344	1.146	0.26052	0.97526	0.069227	0.61244	0.48324	0.21993	0.084531	-0.050424	0.03769	0.24517
ZKSANT2	-0.016431	0.17362	0.051874	0.061758	0.029179	-0.057789	-0.077472	-0.039512	0.0393	-0.002607	0.042431	0.06496	0.028409	-0.0019696	0.022428	0.6732	0.72643	-0.069821	0.29493	0.092173	0.18316	0.035631	0.008699	0.076778	-0.021984	0.22828
ZKSCAN1	-0.026058	0.10946	0.037026	0.035222	-0.052169	0.23913	0.082928	0.14737	-0.019673	-0.14117	0.039245	-0.012966	0.0047081	0.061583	0.025623	0.61803	1.4399	0.24801	0.5041	-0.31904	0.23592	-0.088089	0.038422	0.027054	-0.046665	-0.13752
ZKSCAN2	0.066549	0.44671	0.09677	0.20952	0.049667	0.30034	0.016612	-0.16554	0.027589	0.14163	0.055409	0.085585	0.13031	0.13342	-0.031985	1.0759	0.5882	-0.087586	0.31014	0.51047	0.45097	0.033252	-0.0049027	0.039378	0.17317	0.15184
ZKSCAN3	0.21265	0.041927	0.0039462	0.23926	-0.019931	0.052482	0.10832	0.1109	0.017932	0.1139	0.027775	0.10058	0.16726	0.13687	0.1	0.032239	0.020596	0.86356	0.3985	0.017641	0.32516	0.10357	0.053107	0.16546	0.017701	0.23189
ZKSCAN4	0.07447	0.060832	0.12223	0.11412	0.094874	-0.059264	0.047313	-0.084669	-0.011856	-0.11863	0.147	0.11154	0.039096	0.032421	-0.029719	0.58323	-0.64568	1.2292	0.20473	1.1226	0.40691	0.14615	0.13195	0.081002	0.065206	0.2983
ZKSCAN5	-0.063694	0.01287	-0.056752	0.1069	-0.0096086	-0.086647	-0.11835	-0.10566	0.0055273	-0.35237	-0.039939	0.053096	0.083373	-0.031194	-0.0017732	0.41383	0.94667	1.0158	0.20851	0.52393	-0.032078	0.065965	0.016203	0.084302	0.10358	-0.097816
ZKSCAN7	0.11011	0.26668	-0.0059272	0.26934	0.14485	0.092025	0.17047	0.28064	0.014915	-0.1178	0.29613	0.054831	0.078249	0.12874	0.035534	-0.87432	0.40665	-0.23729	-0.08594	0.48155	0.083078	0.21502	0.25618	0.035892	-0.14215	0.22782
ZKSCAN8	0.19733	0.08739	0.19413	0.22046	0.15013	0.22999	0.22225	0.23191	0.090576	0.27204	0.16419	0.20078	0.22136	0.10992	0.090842	0.16982	0.59701	0.014113	-0.17488	0.33535	0.38145	0.15993	0.17946	-0.053714	0.076367	0.31842
ZMIZ1	0.0096135	-0.086969	-0.014443	0.00075681	-0.012131	-0.12097	-0.14	-0.41325	-0.037293	-0.12978	-0.24682	-0.38808	-0.25323	-0.2153	-0.059528	-0.34893	-0.46262	0.18308	-0.40996	-0.23056	0.18042	-0.068202	-0.15511	-0.094215	0.024407	-0.6615
ZMIZ2	-0.041043	-0.12071	-0.026547	-0.21086	-0.11017	-0.2324	-0.34099	-0.5093	0.0098212	-0.19031	-0.24512	-0.57178	-0.47324	-0.30772	-0.10913	0.11047	-0.34802	-0.27195	0.037951	0.032653	-0.14892	-0.1483	-0.15906	-0.041306	0.073713	-0.30731
ZMPSTE24	-0.018291	0.18518	0.083994	0.099542	-0.047445	0.046101	0.071455	0.073452	0.1326	-0.022879	0.088219	-0.056913	0.075195	0.08514	-0.0069983	-1.2986	0.26146	0.33121	0.05968	0.57505	0.44678	0.14095	0.021438	0.14873	-0.048694	0.10177
ZMYND11	-0.095891	0.073837	0.078978	-0.087329	-0.0060133	-0.083696	0.0041944	-0.16066	-0.0098618	-0.2633	-0.3523	-0.28897	-0.23956	-0.097232	-0.13351	0.56601	0.78231	0.491	0.17205	0.064458	-0.16411	0.00063799	0.053707	-0.070771	0.098414	0.034637
ZMYND8	-0.27966	-0.15562	-0.019152	0.087821	0.10411	-0.52831	-0.48445	-0.8134	-0.23516	-0.64943	-0.89612	0.14011	-0.79953	-0.70209	-0.057345	-0.13698	-0.14361	-1.0615	-0.55398	-1.3408	-0.39107	-0.32899	-0.033395	-0.097034	0.10638	-0.18743
ZNF10	0.062841	0.013838	0.053293	0.17624	0.13303	-0.12675	-0.048786	-0.017749	0.029051	0.089027	-0.0088083	0.024485	-0.058538	0.01524	-0.028751	-0.45642	0.82488	0.5479	0.0080461	-0.586	-0.19402	-0.2666	-0.038113	-0.023243	-0.084187	-0.29149
ZNF100	0.024271	0.12376	0.07344	0.23051	0.089136	0.0032719	0.20906	0.17534	-0.032668	0.032222	0.24145	0.097476	0.10363	0.12495	0.01919	0.44119	0.41005	1.022	0.18963	0.22755	0.32412	0.14074	0.084341	0.029454	0.016873	0.29877
ZNF101	0.046869	-0.034992	0.0086992	0.21651	0.10727	-0.043732	-0.028722	-0.12351	-0.033967	-0.14754	0.10152	0.085146	-0.071738	0.056664	-0.059534	-0.95309	0.025843	0.6732	-0.15164	-0.52821	0.069027	0.057125	0.012398	0.015353	0.072462	0.1699
ZNF107	0.070059	0.082239	0.23329	0.24901	0.20644	0.11511	0.08133	0.23616	0.01956	0.081854	0.14057	0.29593	0.067416	0.083858	-0.016081	0.695	0.17023	-0.18773	0.53706	-0.11886	0.012464	0.15208	0.13149	-0.0096917	0.063484	0.28873
ZNF112	0.05441	-0.18568	0.13766	0.21611	0.12003	0.15468	0.09875	0.046355	0.024237	0.020218	-0.060353	0.14328	0.019125	0.12639	0.04377	0.36971	1.047	0.65129	0.3181	-0.10728	0.2754	-0.033327	0.046404	0.097225	-0.025198	0.10161
ZNF114	-0.074977	-0.080589	0.030983	0.21565	0.11816	-0.17219	-0.23751	-0.18476	-0.126	0.013405	-0.232	-0.081143	-0.25323	-0.27244	0.038316	0.35906	0.76138	0.21666	-0.17504	0.5376	0.04009	0.098171	0.057722	-0.033257	-0.06706	0.2791
ZNF117	0.067664	0.2559	0.10883	0.39296	0.15053	0.11506	0.22802	0.24423	0.04384	0.34981	0.14554	0.20671	0.11725	0.18952	0.051203	0.37336	1.0653	-0.019076	0.17966	0.094303	0.32961	0.24995	-0.056777	0.078641	0.094197	0.39001
ZNF12	0.081796	0.2758	0.076908	0.24536	0.10223	0.055574	0.088394	0.21118	0.07699	0.078883	0.060946	0.077938	0.084606	0.081507	0.041518	0.49252	0.28948	0.17726	0.093153	0.98197	0.43576	0.17535	0.11049	0.054057	0.11527	0.069112
ZNF121	-0.12548	-0.30498	-0.15569	-0.054705	-0.14328	-0.196	-0.20258	-0.20755	0.070721	-0.12032	-0.10674	0.0042107	-0.12067	-0.088468	0.021651	0.27922	-0.18801	1.1066	-0.061897	0.28447	-0.098834	-0.14058	-0.12012	-0.12485	-0.17719	-0.20564
ZNF124	0.13336	0.16152	0.1505	0.22883	0.14288	0.079776	0.056272	0.14599	0.047458	0.18737	-0.050702	0.1735	0.092554	0.13639	0.099188	0.46474	-0.21776	0.65715	-0.20802	-0.60618	0.30081	0.11559	0.096617	-0.027678	0.18762	0.27143
ZNF131	-0.60841	-0.56207	-0.21659	-0.10806	-0.016427	-0.63265	-0.63522	-0.85658	-0.27111	-0.94952	-1.3201	-0.53721	-0.99649	-1.229	0.00062537	-0.40309	0.59569	-0.18389	-0.85655	-1.4581	-0.59451	-0.081312	-0.013621	-0.058732	-0.055127	-0.22771
ZNF132	0.096855	0.037138	0.18323	0.20097	0.22785	0.044693	0.22197	0.19716	-0.025977	0.12188	0.0095128	0.080676	0.016228	-0.029668	0.048936	0.75629	0.3892	0.36887	0.27724	0.089464	-0.0085996	-0.10831	-0.014476	0.095024	-0.1469	-0.056362
ZNF133	-0.007948	-0.042685	-0.075765	0.042249	0.069972	0.017132	-0.09963	-0.034228	-0.018407	0.10328	-0.082137	-0.14081	-0.06846	-0.13272	-0.05244	0.38161	-1.2473	0.34129	0.17172	0.4491	0.44657	0.069613	-0.052015	0.0461	0.10105	0.074002
ZNF134	0.29759	0.16637	0.3251	0.32096	0.17733	0.29619	0.29628	0.32499	0.065297	0.3188	0.25526	0.14815	0.17827	0.12493	0.084894	1.1016	0.55661	0.16635	0.21054	0.50611	0.23961	0.025856	0.0046105	-0.026584	0.1493	0.42158
ZNF135	0.077087	0.016525	0.03193	0.08978	0.078917	0.25397	-0.006066	0.03088	-0.015139	0.058946	0.14487	-0.023381	0.15955	-0.022029	-0.024972	0.80383	0.016834	-0.33386	-0.19086	0.40008	0.57472	0.19537	-0.0048617	0.026478	-0.14338	0.093742
ZNF136	0.085118	0.064802	0.17828	0.19581	0.20335	-0.020272	0.10566	0.14133	0.076044	-0.0073538	0.094286	0.19176	0.06064	0.067372	0.15839	-0.34779	-0.44055	0.72035	0.034141	-0.2845	0.1848	0.15628	-0.056508	0.041991	0.067102	0.22755
ZNF138	0.13796	0.21039	0.082158	0.089276	0.092862	0.057706	0.20234	0.27792	0.11841	0.069961	0.058179	0.15459	0.16562	0.10199	0.05292	-0.39798	0.09071	0.72324	0.33558	1.082	0.12223	0.049347	0.079799	0.022738	0.15569	0.24639
ZNF14	-0.065654	-0.016952	0.014676	0.17398	0.067213	-0.0078524	-0.12564	-0.025646	-0.025931	0.2356	0.007689	0.12263	0.081858	0.2039	0.05381	1.3312	0.54652	0.42903	0.31472	0.85986	0.25868	0.24194	0.11512	0.11224	0.26926	0.31662
ZNF140	0.083127	0.10749	0.18867	0.19655	0.078644	0.00021595	0.10008	-0.036864	0.0093272	-0.085967	0.0052152	-0.15993	0.03212	0.014397	-0.026361	0.23926	1.0316	-0.20717	0.5184	0.095746	-0.069745	0.075049	0.097915	-0.0089598	0.014824	0.011382
ZNF141	0.20184	0.1772	0.18581	0.31567	0.22362	0.15928	0.17035	0.16461	-0.0050923	0.2832	0.22419	0.1958	0.052755	0.16644	0.064671	0.41189	0.27249	0.24905	0.28151	0.99409	0.40192	0.038826	-0.036781	-0.066342	0.17419	0.27987
ZNF142	-0.08168	0.058456	-0.13217	-0.11431	-0.1047	0.099578	-0.073378	0.043555	0.066195	0.16176	0.027263	0.080848	0.14864	0.094448	-0.017463	-0.33781	-0.84839	0.24461	-0.049384	0.50019	0.28158	0.052665	-0.079763	-0.086815	-0.090846	-0.045939
ZNF143	-1.1115	-0.8523	-0.66577	-0.95956	-0.50723	-1.2695	-1.1669	-1.4876	-0.34049	-1.6965	-1.9151	-1.2446	-1.5768	-1.5999	-0.0084775	-0.94233	-0.20155	-1.2632	-0.73013	-1.8508	-1.9582	-0.31341	-0.20173	-0.049341	-0.61615	-1.4201
ZNF146	0.083206	0.0055198	0.15336	0.21569	-0.0015317	0.1356	0.055352	0.13805	0.044625	0.22858	-0.11324	-0.11325	0.12862	-0.0063151	0.043764	0.37408	-0.25489	-0.18655	0.20916	-0.40547	0.32511	0.16501	0.020213	-0.02472	0.041155	0.13121
ZNF148	0.13702	0.027049	0.045923	0.28217	0.21432	0.17683	0.2851	0.34752	0.091744	0.52007	0.43514	0.2719	0.52575	0.3444	0.11235	0.97994	0.48076	0.075899	0.19078	0.28069	0.17908	0.030064	0.058255	0.11247	-0.023721	-0.084287
ZNF154	0.18017	0.16529	0.26034	0.27541	0.097893	0.23071	0.17895	0.27555	0.023411	-0.027247	0.33103	0.19077	0.20822	0.16567	0.10336	-0.14546	-0.14664	0.40913	0.27295	1.1013	0.23832	0.20682	0.088522	0.13443	0.077386	0.1992
ZNF155	-0.014734	0.027415	-0.08338	0.12249	-0.021718	-0.046567	0.00044678	0.0069685	-0.020124	-0.11992	0.043804	-0.058441	-0.049718	-0.099749	0.016295	-0.071533	0.037595	0.069139	0.20841	0.60003	0.23703	0.072822	0.018751	-0.036595	0.062535	0.018327
ZNF157	0.19552	0.20376	0.14949	0.16516	0.067666	0.38599	0.15252	0.18428	0.075352	0.27014	0.18963	0.17132	0.14984	0.11964	0.040687	-0.26022	0.76725	-0.40419	0.12604	1.055	0.2735	0.1245	0.069712	0.031917	0.21833	0.30164
ZNF16	0.080662	0.1732	0.042713	0.030053	0.057437	-0.03562	-0.031671	0.029959	0.046714	0.078496	0.042115	-0.14229	-0.022468	-0.043274	0.074128	0.76622	1.3767	0.19643	-0.015776	0.50739	-0.22115	-0.0081256	0.019479	-0.038655	-0.095115	-0.042624
ZNF160	0.099521	0.024626	0.10844	0.0079706	0.078518	0.090537	0.15499	0.12891	0.13868	0.19462	0.31818	0.19424	0.090935	0.10923	0.052448	-0.59892	1.819	-0.05107	0.19785	0.61642	0.03258	-0.023621	0.1345	0.054199	0.036572	0.16663
ZNF165	0.1615	0.024769	0.02341	0.080087	0.044913	-0.037218	0.12229	0.14937	-0.0029233	0.079813	0.034744	0.16186	-0.012485	-0.078405	-0.011196	0.46537	0.41635	0.055284	0.041848	0.34297	-0.085805	0.055894	-0.052948	0.07928	0.073334	0.073253
ZNF169	0.051679	0.03531	-0.076879	-0.017553	-0.17172	0.080394	-0.025867	-0.029413	-0.0088575	-0.1125	-0.14355	-0.0040062	0.032081	-0.054803	-0.025931	0.72794	0.30964	0.72017	-0.11592	-0.49632	0.14021	-0.077604	-0.065254	-0.037378	-0.14683	0.025416
ZNF17	0.091405	0.1263	0.18539	0.22254	0.13372	0.077348	0.25248	0.1813	0.11474	0.31473	0.1417	0.24435	0.10662	0.18232	0.10318	0.74785	0.39276	-0.056813	0.072559	0.68871	0.052991	0.031071	0.19953	-0.00625	0.073705	0.24127
ZNF174	-0.15471	-0.09234	-0.0065827	-0.07905	-0.03774	-0.32837	-0.382	-0.28695	-0.030587	-0.12196	-0.30403	-0.14848	-0.28077	-0.23798	-0.2169	-1.1651	0.13876	0.12071	-0.26448	-0.47882	0.036718	-0.11355	-0.028257	0.14316	-0.06524	-0.13436
ZNF175	0.048389	0.14391	0.079927	0.11514	0.091012	0.13192	0.035274	0.25882	0.048874	0.0056697	-0.0082466	-0.036025	0.046334	0.10635	0.10236	0.17616	0.041143	0.40278	-0.02432	0.21146	-0.035025	0.14957	0.19485	0.061516	0.11122	0.37292
ZNF177	0.12461	0.17846	0.13403	0.23404	0.14221	0.02224	0.18514	0.18753	0.052243	0.3435	-0.052089	0.15864	0.088426	-0.054349	-0.0066834	0.70708	0.61609	0.26433	0.11541	0.76252	0.18357	-0.023804	0.032638	0.090844	0.17086	0.069981
ZNF18	0.015901	0.17628	0.12018	0.084256	0.089901	0.17192	0.19947	0.13382	-0.0032143	-0.12184	0.12967	0.07533	0.055507	0.045864	0.054854	0.21729	1.8918	0.068556	0.41714	0.90884	0.25835	0.070896	0.084537	0.041192	-0.026413	0.26472
ZNF180	-0.22082	-0.2019	-0.029329	0.13721	-0.021308	-0.20137	-0.2361	-0.27784	-0.0084033	-0.24897	-0.17628	-0.084565	-0.19892	-0.06059	-0.12525	0.050739	-1.3028	-1.3961	-0.24965	0.49038	-0.55838	0.13406	-0.030697	-0.11636	0.043207	0.2227
ZNF181	0.01914	0.020425	0.084943	0.052255	-0.0023359	-0.0475	0.064531	0.14605	0.087868	-0.0030757	0.028842	-0.070494	-0.0022596	0.042299	0.083737	0.73365	0.94979	0.62349	0.2347	0.72052	-0.062684	0.16931	-0.020697	-0.027926	-0.06874	0.02101
ZNF182	0.050462	0.18612	0.16861	0.30154	0.033964	0.23912	0.22327	0.32407	0.080534	0.11979	0.28747	0.32856	0.16883	0.28966	0.1329	0.80037	0.55486	0.37151	0.13727	0.30867	0.2254	0.16109	0.061633	0.044281	0.19567	0.29093
ZNF184	0.0084859	0.17081	0.12006	0.23954	0.090792	0.086672	0.079541	0.067936	0.050685	0.14972	0.17924	0.090132	0.094619	0.15693	0.068964	-0.1058	0.35045	0.39913	0.2993	0.64835	0.012255	-0.039668	0.086498	0.053788	-0.13784	0.061355
ZNF189	0.044061	0.19895	0.03706	0.22989	0.12124	-0.0010768	0.091739	0.047899	0.041523	0.044204	0.019062	0.089481	0.022679	0.03738	0.010038	0.21907	0.54635	0.28443	0.14119	0.52034	-0.099761	0.053481	0.071161	0.033262	0.0051444	0.26691
ZNF19	0.18281	0.26079	0.22722	0.10236	0.17295	0.14785	0.24829	0.244	0.030195	0.21871	0.24916	0.21125	0.17442	0.090546	0.046319	1.0627	1.5191	0.75554	0.23031	0.24349	0.55876	0.14515	0.12006	-0.0052689	0.14421	0.48025
ZNF195	0.047022	0.11615	0.11621	0.2959	0.11057	0.16446	0.061858	-0.067219	-0.084057	-0.10195	-0.034817	0.18552	-0.013241	0.10911	0.017441	-0.47507	-0.34069	0.032008	0.089979	0.44608	-0.060969	0.11931	0.17283	0.046379	0.2605	0.29112
ZNF197	0.083066	0.11177	-0.076967	0.056753	-0.017695	0.07012	0.23152	0.038717	-0.047185	0.2167	-0.011583	-0.086219	0.11726	0.14294	0.13432	0.99315	1.1224	0.44024	0.093357	0.63764	0.33531	0.057597	-0.059142	0.0094699	-0.15132	0.12956
ZNF2	0.063004	-0.15141	-0.13339	-0.18349	-0.021734	-0.080697	-0.11516	-0.038828	0.067626	-0.16302	-0.1203	-0.025546	-0.020697	0.13446	0.0045686	-0.80748	-0.20038	0.49598	0.030912	-0.64982	0.029277	-0.11133	0.075238	0.11498	0.09759	-0.2264
ZNF20	0.13711	0.092534	0.062242	0.091825	0.11934	0.064258	-0.045994	-0.10714	-0.054754	0.072812	0.10678	0.13784	0.065561	0.083724	0.080097	0.041167	1.1213	0.17515	0.16099	0.42776	0.29126	0.19786	0.023035	0.22891	0.049501	0.22969
ZNF200	-0.12313	-0.16632	0.0036217	0.012342	-0.069643	-0.28813	-0.07619	-0.27679	-0.025034	-0.45788	-0.29854	-0.26966	-0.38839	-0.23181	-0.015055	0.165	1.529	0.02989	-0.38397	-0.058904	-0.34187	-0.043133	-0.041892	0.008497	-0.16918	-0.087598
ZNF202	0.26147	0.20138	-0.04871	-0.030248	-0.03826	0.2898	0.16922	0.17962	0.10265	0.22508	0.23034	0.19261	0.11737	0.1167	0.04644	-0.038539	1.1127	0.59988	0.048578	0.44231	0.1601	-0.13147	-0.0022068	0.11545	0.28812	0.30316
ZNF205	-0.16903	-0.18467	-0.37471	-0.26556	-0.12348	-0.081779	-0.54687	-0.43932	0.12853	-0.19721	-0.10306	-0.37997	-0.30915	-0.27221	-0.17054	-1.4931	1.5084	-0.68113	-0.26623	-1.16	-0.82664	-0.05779	-0.15685	-0.1546	-0.15513	-0.47144
ZNF207	-0.95226	-1.2494	-0.56653	-1.1147	-0.42276	-1.2712	-1.1323	-1.6056	-0.34402	0.53972	0.4333	-2.1097	-1.9955	-2.0824	-0.21395	-0.25634	-0.69867	-1.075	-1.0756	-3.5	-1.5876	-0.25869	-0.18184	-0.11485	-0.2796	-1.1341
ZNF208	0.18224	0.28026	0.33554	0.31411	0.21741	0.19697	0.37683	0.32455	0.041473	0.39403	0.29979	0.19	0.24476	0.2239	0.091535	0.43193	0.51907	0.43472	0.080257	1.226	0.28563	0.25589	0.14134	0.10343	0.2796	0.33872
ZNF211	0.15867	0.16547	0.20652	0.20298	0.17185	0.29473	0.25878	0.2096	0.053153	0.30086	0.23306	0.15811	0.14917	0.18345	0.071719	1.1117	1.1506	0.42628	0.29764	0.46782	0.27764	0.14412	0.04096	0.035551	0.1755	0.18268
ZNF212	0.13369	0.053623	-0.05698	-0.12887	-0.04897	0.037468	0.1311	0.031212	0.059283	0.16592	0.077441	0.077318	0.016392	0.053924	0.05077	0.65102	0.86986	-0.074717	0.32019	0.64677	-0.1904	0.035912	-0.061276	-0.060766	-0.14832	-0.12768
ZNF213	-0.037478	0.16183	-0.16553	0.026624	0.0057	0.071778	-0.31707	-0.26294	0.031875	0.020336	-0.025544	-0.13004	-0.25877	-0.25904	-0.089252	-1.9908	0.46339	-0.3331	-0.19558	0.51225	-0.7526	0.098805	-0.1051	0.0059034	-0.066603	0.1464
ZNF214	0.14895	0.13761	0.16819	0.31934	0.0606	0.048251	0.074745	0.034631	0.078577	0.19304	0.32957	0.086225	0.015311	0.10951	-0.023826	-0.21497	0.54659	-0.5635	0.12559	0.10516	0.092704	0.26724	0.16282	0.069829	0.24004	0.16811
ZNF215	-0.22221	0.016259	-0.0065622	0.075568	0.036751	-0.20943	-0.069692	-0.1093	-0.073129	-0.23342	0.10223	0.0042275	-0.06644	0.062558	0.057292	0.5438	-1.4697	0.48269	-0.16824	-1.4731	-0.074881	0.078869	-0.15831	0.097493	0.063982	-0.14325
ZNF217	-0.087855	0.093473	0.2009	0.69639	0.53253	-0.24922	-0.11347	-0.22862	-0.20302	-0.54473	-0.20076	-0.35304	-0.46183	-0.26603	-0.079463	0.0016733	-0.60293	-1.3319	-0.029944	-1.0892	0.27064	-0.32061	-0.17342	-0.43977	-0.3422	-0.73829
ZNF219	0.0041787	0.071059	0.12268	0.092346	0.083953	0.03457	0.022939	0.035954	0.045003	0.11975	0.00076102	-0.060369	-0.05692	0.032051	-0.047037	-0.57202	-0.37207	1.0104	-0.0095926	0.56675	0.18218	0.11851	-0.052522	-0.0021466	0.074888	0.24532
ZNF22	-0.048324	0.15619	-0.025453	-0.01781	-0.005309	-0.043423	0.062964	0.097384	-0.064358	0.45234	-0.061601	-0.11169	-0.099672	-0.097556	0.066014	-0.41273	0.55921	1.1211	0.18744	-0.11119	-0.22344	-0.02636	-0.063006	0.083375	0.0047777	-0.29898
ZNF221	0.11755	0.11379	0.18815	0.21337	0.14823	0.10628	0.15689	0.12409	0.015751	0.21074	0.085778	0.15408	0.062637	0.012146	-0.011777	0.5679	1.4806	0.50405	0.1921	0.93601	-0.043874	0.12477	0.09137	0.052005	0.14229	0.234
ZNF222	-0.061966	0.13512	-0.0044841	0.11317	0.071443	-0.14299	-0.0083346	-0.030956	-0.00061348	0.098571	-0.041866	-0.15567	-0.070845	-0.022647	0.053478	0.49012	0.62353	0.35784	0.033437	0.32208	0.13767	-0.14126	0.099709	0.10128	-0.061348	0.10375
ZNF223	-0.0093112	0.11389	0.041243	0.15199	-0.0038945	-0.013379	-0.037794	-0.010343	0.050016	-0.012373	0.026813	-0.13642	-0.025834	-0.0048159	0.046197	0.42398	0.63717	0.41251	0.33473	0.33204	0.092319	0.12806	0.091336	0.0020833	0.0076017	0.092137
ZNF224	0.01474	0.11415	-0.0025616	-0.084876	-0.075275	0.046519	0.16373	0.15074	-0.036721	-0.064781	-0.018566	0.014812	0.0038284	0.042466	0.059107	0.5012	-0.25379	0.68398	0.20068	0.086744	0.12222	0.15077	-0.018531	-0.028172	-0.020893	0.068388
ZNF225	0.11882	0.27344	0.048093	0.07903	0.033953	-0.1069	0.093156	0.060719	0.049961	-0.091861	0.062471	-0.048594	0.023841	-0.033852	0.036222	1.3773	1.0244	0.24331	-0.022252	0.14925	-0.1103	0.20166	0.05063	0.0041431	-0.096519	0.3221
ZNF226	0.12396	0.036759	-0.051883	0.16621	0.039017	-0.051104	0.057979	0.11036	-0.0023791	-0.10551	0.0010797	-0.066976	0.011961	-0.058983	0.0077948	0.022219	0.21973	0.50291	-0.20721	0.49452	0.064246	0.016272	0.049994	-0.045513	0.0040221	0.27215
ZNF227	0.097578	0.081184	0.010071	0.12388	0.10092	-0.061011	0.028922	0.030976	0.015055	0.014516	0.090002	-0.016623	0.0074036	0.020362	0.0094979	0.27645	0.59689	0.78295	0.14576	0.33779	-0.18553	0.010164	-0.010762	-0.098267	0.11538	0.18119
ZNF229	0.065604	0.007924	-0.019596	0.01078	0.028749	0.0011918	0.058634	0.15829	0.029412	0.11479	-0.01447	-0.13223	0.057725	0.11752	0.038409	-0.51722	0.71582	1.2296	0.092335	0.81065	-0.086486	-0.0082206	0.087937	0.10049	0.048836	0.02925
ZNF23	0.16825	0.2975	0.15911	0.35744	0.15338	0.15854	0.16455	0.13318	-0.0078721	-0.041399	0.16853	0.11239	0.069241	0.090992	0.1073	0.43161	0.061575	0.38228	0.28009	0.61432	0.22593	0.1863	0.047524	-0.10856	0.20139	0.32724
ZNF230	-0.038747	-0.028634	-0.028545	0.038575	0.039603	-0.045987	0.10132	0.12654	-0.022689	-0.028522	-0.11558	-0.091179	-0.15564	-0.11097	0.068639	0.66162	0.95173	9.8209e-05	-0.13347	0.079359	-0.011773	0.035078	0.010935	-0.0011133	-0.16598	-0.051396
ZNF232	0.063029	0.15762	0.14582	0.10929	0.094809	0.01812	0.091864	0.021953	0.11198	-0.035263	0.038011	0.011874	-0.09742	-0.015556	-0.038571	0.017507	0.23163	-0.07563	-2.5206e-05	-0.20032	0.10715	0.094975	-0.031262	-0.010763	-0.060015	0.049422
ZNF233	0.084525	0.099775	0.18773	0.13341	0.081461	0.024077	0.21655	0.21368	0.11926	0.12559	-0.011159	0.074969	0.090546	0.10542	0.038122	0.7458	1.3113	0.86735	0.26747	1.1423	0.07651	0.06777	0.04423	0.03482	0.13241	0.17894
ZNF234	0.0761	0.072738	0.068887	0.085638	0.10348	-0.14487	-0.028663	-0.028381	-0.0049878	0.063057	-0.055469	-0.11835	-0.0080735	-0.02558	0.016915	0.13095	0.043949	0.43467	0.010742	1.0306	-0.15696	0.14904	0.15235	0.084472	-0.011335	0.28833
ZNF235	0.19479	0.25367	0.10154	0.1715	0.10132	0.0036879	0.22679	0.06598	0.04846	0.13458	0.085922	0.20236	-0.0025412	0.11277	0.020982	-0.13382	0.68724	0.23776	0.1872	0.021614	0.38125	0.030996	0.15273	-0.093218	0.13289	0.35042
ZNF236	-0.37892	-0.56822	-0.24756	-0.4538	-0.092275	-0.50362	-0.66978	-0.8799	-0.09695	-0.72718	-0.80192	-1.1427	-0.89676	-0.64622	-0.13706	-1.4081	-0.067747	-1.0849	-0.69559	-0.14077	-0.77249	-0.13163	0.032759	-0.0085632	-0.070758	-0.54971
ZNF239	0.13716	-0.074663	-0.064169	-0.16407	-0.018907	-0.05232	-0.040138	-0.025198	0.0867	0.01713	0.1022	0.17736	0.13171	-0.033991	0.032151	-1.3271	0.69441	0.40074	0.14262	0.51841	-0.26519	-0.086241	-0.18034	0.11193	0.084248	-0.034391
ZNF24	-0.11054	0.030273	0.072699	0.066447	0.071354	-0.052962	0.064086	-0.0043308	0.073714	-0.20438	0.080075	0.049872	0.083649	0.16033	-0.045473	-0.71342	0.91712	0.11938	0.19506	0.049519	0.60625	-0.019008	0.047228	-0.058182	0.085671	-0.064586
ZNF248	0.12085	0.083249	-0.075336	0.074728	0.00079287	0.18236	0.15516	0.16133	0.030173	-0.096751	0.23136	-0.0084218	0.11055	0.17461	0.028508	-1.0736	-0.22713	0.09778	0.22819	-0.29693	0.17064	0.14007	0.065189	0.051736	0.091188	0.044724
ZNF25	0.089313	0.063684	0.088298	0.1988	-0.023404	-0.076061	0.067179	0.046831	0.048676	0.13489	0.10869	0.16664	0.08486	0.10094	0.021756	0.23391	0.42496	-0.93093	0.30296	0.33999	0.015588	-0.092308	0.032779	-0.06639	0.020471	0.038277
ZNF250	0.077663	-0.11888	-0.031099	-0.17228	-0.014561	0.12405	-0.086631	-0.019884	0.05526	-0.032465	0.077424	0.015744	-0.026021	-0.074455	0.01621	0.14162	1.5659	-0.23826	-0.11745	-0.27977	0.29525	-0.10355	-0.16671	0.076235	-0.000408	-0.31486
ZNF251	-0.17263	-0.053788	-0.20082	-0.20503	-0.11839	-0.032309	-0.18265	-0.10649	0.077754	0.16033	-0.0087226	-0.052326	-0.042478	0.046047	-0.067915	-0.92215	0.45239	-0.1901	-0.044448	0.60452	0.31802	0.060319	-0.10764	0.038251	0.016265	-0.23656
ZNF253	0.03117	0.22178	-0.014927	0.11895	0.10244	-0.030601	0.11025	0.0091954	0.098616	0.069182	0.0064884	-0.057816	0.072551	0.074742	0.017092	-0.5972	0.47382	0.30917	-0.080319	0.40278	0.21716	0.17734	0.16479	0.15372	0.10546	0.38188
ZNF254	-0.01235	0.099782	0.12488	0.12546	0.12743	-0.083051	-0.0011804	-0.0074504	-0.095113	0.18723	0.026833	0.076831	-0.057096	-0.085594	0.059652	0.91951	1.2691	-0.064377	0.45392	0.82483	-0.21327	-0.025783	-0.071094	-0.041403	-0.33616	0.086334
ZNF256	0.025398	0.00024753	0.06488	0.20847	0.21076	0.14491	0.070967	0.12968	0.062097	0.16272	0.10747	0.13172	0.1172	0.1255	-0.0018383	0.28775	0.2862	0.26451	0.13514	0.60299	0.17902	0.12481	-0.0023359	0.088468	-0.0069704	0.063118
ZNF257	0.068318	0.39637	0.13657	0.35963	0.1889	0.19903	0.24641	0.25664	0.026706	0.16835	0.19103	0.12888	0.1726	0.17347	0.057172	-0.2572	-0.309	0.31339	0.073177	0.78326	0.67265	0.07281	0.19276	-0.041671	0.061127	0.35908
ZNF26	0.033478	0.087009	0.064701	0.078482	0.15856	-0.12742	-0.0062195	-0.0030801	-0.024416	0.16331	0.012839	0.019679	-0.052234	0.091906	0.057805	-0.053298	0.85348	-0.059635	0.31797	0.4968	0.29766	-0.1559	0.080891	0.043501	0.0059392	-0.10046
ZNF263	-0.01516	0.0086781	0.017	-0.070472	0.018593	-0.17545	-0.03487	-0.1226	0.11503	-0.20415	-0.098582	-0.090891	-0.15552	-0.14544	-0.20555	-0.054379	0.66685	0.48525	0.25802	0.44051	-0.13478	0.061778	-0.059257	0.013464	0.034752	0.2728
ZNF264	0.072988	0.11172	0.18262	0.11132	0.16653	0.27503	0.24197	0.27083	0.093181	0.2192	0.17637	0.16771	0.13518	0.1171	-0.050069	-0.75131	0.52959	-0.337	0.22607	-1.018	-0.30687	0.063593	0.12236	-0.093975	-0.078975	-0.0046919
ZNF266	0.045912	0.21205	0.0054835	-0.0026721	0.070376	0.11133	0.11583	0.24195	0.069549	0.050846	0.12972	0.13	0.11595	0.12147	0.0057854	1.0856	0.40566	0.090383	0.15282	0.29466	0.43772	-0.075957	0.055863	0.040335	0.11289	0.32367
ZNF267	0.10169	-0.061631	0.13979	0.21132	0.097053	0.1321	0.13718	0.11593	0.018761	0.072861	0.013834	0.11712	0.11806	0.13526	0.008472	0.10055	0.22617	-0.39923	-0.045397	-1.102	0.28717	0.051824	0.056211	-0.10086	0.15804	0.27905
ZNF268	0.10524	0.28337	0.22792	0.19623	0.19044	-0.158	-0.10085	-0.11159	-0.010573	0.1123	-0.024138	-0.12271	-0.15834	0.029703	-0.01311	-0.15759	-0.094113	0.058348	0.021352	0.20223	0.058897	-0.052716	0.12694	0.092479	0.068791	0.20932
ZNF273	0.058556	0.058335	0.24595	0.27522	0.11379	0.075438	0.20439	0.22088	0.092338	0.18649	0.21109	0.14809	0.088291	0.19191	0.12293	-0.44859	-0.19408	-0.69126	0.089047	-0.1587	0.42076	0.28766	0.13596	0.068175	0.13936	0.080528
ZNF274	-0.041107	-0.056161	-0.062057	-0.10577	-0.035934	-0.079125	-0.095854	-0.1125	0.022231	-0.065082	-0.081274	-0.034888	-0.11144	-0.21329	-0.22834	-0.47369	-0.13328	-0.38019	-0.16185	0.046085	-0.63608	-0.11518	-0.11535	0.020416	0.003175	-0.072727
ZNF275	0.24636	0.15115	0.027319	0.17047	0.08577	0.24396	0.15992	0.1119	0.07207	0.19585	0.20412	0.2806	0.16806	0.17167	0.03978	0.70834	-0.35547	0.40431	0.38788	0.44208	0.36305	0.11111	0.13493	0.10041	0.086508	0.23484
ZNF276	-0.4062	-0.2852	-0.26951	-0.3943	-0.37959	-0.013329	-0.15201	-0.10224	0.065768	-0.25473	-0.3231	-0.18205	-0.13834	-0.21294	-0.23758	0.48253	0.79618	-0.32869	-0.097114	-0.31894	-0.38319	-0.44337	-0.60461	-0.54361	-0.52391	-0.67841
ZNF277	0.063033	0.061533	0.025933	0.11487	0.0039445	0.052599	0.15567	0.082121	0.025989	0.25694	0.08	0.093177	0.075665	0.0066166	-0.018413	0.92508	1.0582	0.10076	0.011682	0.41423	0.47084	0.048246	0.013219	0.040874	0.10992	0.22404
ZNF28	0.11299	0.1109	0.10664	0.146	0.044139	0.054858	0.22844	0.23387	0.071438	-0.0051424	0.2794	0.11589	0.078218	0.11785	0.13433	0.43257	0.94911	0.041408	0.045206	0.56696	0.17443	0.10074	0.053899	-0.037799	-0.020447	0.24536
ZNF280D	0.070483	-0.056996	-0.050701	0.066989	0.069605	-0.030455	0.06729	0.012883	0.029031	0.021903	0.10544	-0.026866	-0.014565	0.052616	-0.055256	1.4394	-0.15622	1.3306	0.057623	-0.10503	-0.01122	-0.032838	0.018439	-0.01024	0.012179	-0.038989
ZNF281	0.043684	0.17589	0.071119	0.16458	0.01361	0.02861	0.091998	0.11382	0.038208	0.15581	0.10644	0.21868	0.15901	0.22049	-0.030205	-0.78688	0.11942	0.034902	-1.357	-1.3542	-0.29046	0.10755	0.15382	0.017192	-0.049801	-0.0078631
ZNF282	-0.019292	-0.040292	-0.064072	-0.06291	-0.04255	0.24922	0.015699	0.068413	-0.028746	0.37109	0.056068	0.12072	0.15943	0.24996	0.0045053	0.6264	1.151	0.98675	-0.38287	1.1259	-0.22016	0.017452	-0.1201	0.073591	0.29635	0.095386
ZNF283	0.14334	0.099928	0.11437	0.29755	0.11786	0.024169	0.074014	0.16604	-0.0095494	0.11927	0.0088288	0.04183	0.091958	0.18555	-0.065966	0.95825	1.8884	0.5896	-0.023672	1.2071	0.021913	0.1897	0.084794	0.050002	0.05803	0.37175
ZNF284	-0.059562	0.15124	-0.023322	0.053182	0.014853	-0.18861	-0.12946	-0.031597	-0.02987	-0.5151	0.04635	-0.17	-0.056976	-0.018154	0.040603	0.60595	0.59681	0.38154	0.30928	-0.29204	-0.38654	0.17911	-0.0037397	0.21164	0.14274	-0.061284
ZNF285	0.083294	0.24753	0.20198	0.26243	0.1268	0.002214	-0.036363	0.11785	-0.068327	-0.18355	-0.01692	0.07254	-0.044004	0.051955	-0.015715	0.38288	0.49732	-0.20339	0.03697	0.84991	-0.2132	0.026289	0.12033	0.13183	0.086815	0.14022
ZNF286A	-0.12335	-0.14444	-0.060139	-0.107	0.003752	-0.16786	-0.11618	-0.088263	-0.050894	-0.11318	-0.06226	-0.16629	-0.2616	-0.076404	0.036185	0.20546	1.0853	1.0737	0.070947	0.35817	0.19484	-0.072073	-0.096529	-0.15091	-0.023073	0.090462
ZNF287	-0.14544	-0.10821	0.054645	-0.0082716	-0.014365	-0.0095817	0.085141	-0.033988	-0.010544	-0.29688	-0.24231	-0.23797	-0.13021	-0.14269	0.071297	-0.13778	1.1013	0.2477	0.037866	-0.44407	0.26521	-0.015383	-0.023103	0.049451	-0.09167	0.14403
ZNF292	-0.0077898	0.0016157	-0.021172	0.18257	-0.033146	0.028325	0.060666	0.13425	-0.01914	-0.13584	0.13698	-0.36159	-0.021089	-0.061065	0.056013	-0.09021	0.06777	-0.70589	-0.47532	-0.04656	0.032242	0.1037	0.19463	0.0119	-0.1703	0.28413
ZNF296	-0.15625	-0.28768	-0.063402	-0.097691	-0.13881	-0.15161	-0.25234	-0.20477	-0.011206	0.26171	-0.17517	-0.078266	0.042924	0.015511	-0.089448	-0.51631	-0.1318	0.50592	-0.18488	-0.34757	-0.74652	-0.023845	-0.055795	-0.056429	0.034975	-0.17327
ZNF3	0.1063	0.015027	0.010956	0.12129	0.12005	0.0049312	-0.041848	0.070535	-0.020171	0.029244	0.022736	-0.033111	0.057746	0.15201	0.021749	-1.4326	0.31286	-0.32864	0.30496	-0.16336	0.56147	0.29037	-0.038542	0.033282	0.17986	0.23047
ZNF30	0.072897	0.005232	0.069698	0.19572	0.047625	0.042758	0.17434	0.20106	-0.0057881	0.14251	0.076651	0.13372	0.056474	0.073588	-0.02993	0.19128	0.35336	0.037681	0.30767	0.27713	0.32526	0.2166	0.045448	0.074317	0.11476	0.37155
ZNF300	0.10466	-0.051826	-0.12155	0.016142	0.13215	-0.025172	0.14984	0.057298	0.059349	0.11694	-0.014956	0.1486	-0.025846	0.0098304	-0.023806	0.13024	1.0894	-0.45393	-0.21836	-0.71449	-0.17932	0.057109	0.094705	0.02237	0.14013	0.018675
ZNF302	0.050254	0.010767	0.10138	0.19889	0.021886	-0.066279	0.091504	0.084552	-0.042468	0.065424	0.019312	0.020108	0.065582	0.054507	0.12925	0.80917	1.8042	0.14079	0.34271	0.73226	0.2398	-0.041874	0.023596	0.10422	0.11457	0.053207
ZNF304	0.078736	0.3742	0.19661	0.22736	0.20475	0.15432	0.18296	0.1823	0.12451	0.19219	0.2585	0.1066	0.16241	0.27945	0.054688	-0.72004	0.20593	0.16628	0.071438	-0.27542	0.32374	-0.020685	0.067526	0.033793	0.14174	0.52649
ZNF311	0.014408	0.14758	-0.10347	0.068945	-0.0070193	0.18205	-0.0060843	0.12617	0.0026624	0.1561	-0.077373	-0.12853	0.088639	0.094614	0.032112	-0.44304	0.69173	-0.40363	0.16964	1.1032	-0.52556	-0.012988	0.080396	0.12771	-0.0043926	-0.032536
ZNF317	0.035977	0.029065	0.043119	0.045435	-0.0015144	0.22755	-0.046673	-0.014233	0.019642	0.002264	0.072455	-0.13678	-0.092039	0.012529	0.080916	-0.014729	0.73432	0.093882	0.0036877	-0.3989	-0.12301	-0.25142	0.08602	0.086936	-0.0021913	0.27378
ZNF318	-0.08963	0.097631	-0.11594	0.064125	-0.0014592	-0.086987	-0.0094429	-0.058821	-0.056488	-0.11227	-0.076794	-0.060935	-0.063207	-0.13943	0.025889	1.1445	-0.68352	0.70577	-0.079188	0.64948	0.11116	-0.066743	-0.048246	0.12365	-0.10586	-0.070483
ZNF319	-0.040769	-0.12197	-0.071481	-0.13302	-0.053843	0.037062	-0.32771	-0.20917	-0.038026	-0.16609	0.041175	0.017422	0.033802	0.091967	-0.048085	0.10196	0.36892	-0.81051	-0.096817	0.83553	0.06571	-0.11265	0.11288	0.18311	0.046042	-0.022636
ZNF32	0.17463	0.10833	0.12133	0.26508	0.17179	0.28475	0.25049	0.18481	0.10695	0.37393	0.36492	0.17033	0.10403	0.19049	0.04354	-0.59934	-0.82472	-0.14551	-0.011113	-0.028809	0.38829	0.27823	0.18665	0.090049	0.043447	0.22624
ZNF320	0.047505	0.28655	0.14715	0.25789	0.22942	0.085244	0.1469	0.20079	0.086945	0.13545	0.24051	0.047794	0.10722	0.053826	0.090897	0.73853	0.77873	0.49148	-0.0067629	0.64525	0.53668	0.1847	0.038111	-0.065591	0.041556	0.39647
ZNF322	-0.086213	-0.10942	-0.030241	-0.296	0.0089201	-0.24846	-0.17624	-0.24532	-0.083313	-0.15068	-0.10909	-0.098843	-0.25432	-0.17385	-0.012693	0.36474	1.6239	-0.45869	-0.2438	-0.10815	-0.1802	0.0049784	-0.15986	-0.095825	-0.13146	-0.085891
ZNF324	-0.045905	-0.081827	-0.14556	-0.13377	-0.12081	0.12417	-0.049081	-0.051035	0.056059	-0.24641	-0.13253	-0.020583	-0.12757	-0.02988	-0.11264	-0.17051	0.42391	-1.2826	0.010475	-0.064398	-0.027298	-0.2084	-0.20493	-0.27115	-0.17796	-0.1059
ZNF324B	-0.030781	-0.25546	-0.059226	-0.11772	-0.11724	0.06614	-0.291	-0.2766	-0.046543	-0.14435	-0.14854	-0.13179	0.00042803	-0.038379	-0.072954	-0.7558	-0.7186	0.215	-0.021365	-0.69227	0.36769	-0.077432	-0.14154	-0.12725	-0.36517	-0.23286
ZNF329	-0.11676	-0.039607	-0.031877	-0.018379	0.027277	0.0359	0.076088	0.042877	0.073527	-0.10339	0.18804	-0.037887	0.10837	0.09168	-0.0089787	0.55269	-1.1426	-0.25952	0.026547	-0.012289	0.45395	0.036495	0.050321	-0.045764	0.021461	-0.05408
ZNF331	0.20648	0.249	0.13117	0.068092	0.18305	0.17857	0.11924	0.11348	-0.0013795	0.13809	0.045749	0.25808	0.15933	0.02895	-0.022746	-0.72716	0.18245	0.60522	-0.10888	1.1183	0.19899	0.27196	-0.06665	0.16667	-0.015409	0.10068
ZNF333	-0.051959	-0.00025511	-0.077121	0.038067	-0.018096	0.17479	0.061636	-0.092791	-0.028211	-0.036447	0.099097	0.14503	0.026745	0.0057872	0.037045	-0.20924	-0.41478	0.0025709	-0.12157	0.062737	-0.70955	-0.050808	0.080184	0.072282	0.086441	0.10597
ZNF334	0.17127	0.076113	0.11137	0.26582	0.1197	0.30159	0.1075	0.15293	0.019322	0.30514	0.037185	0.21813	0.11523	0.15369	-0.053206	0.71985	0.60329	-0.063651	0.058037	0.4906	0.018535	0.15835	0.072397	0.095169	0.12273	0.10228
ZNF335	-1.14	-1.8293	-0.90256	-1.517	-0.80692	-1.5886	-1.5012	-1.9618	-0.28551	-2.0618	-1.9547	-1.9338	-2.1504	-1.9097	-0.32503	-1.3746	-0.46906	-2.7625	-1.2745	-2.5579	-1.6243	-0.60929	-0.48894	-0.10422	-0.80088	-1.229
ZNF337	0.073563	0.087427	0.038852	0.15196	-0.014742	0.19798	0.14602	0.10999	0.063337	-0.052324	0.072793	0.12621	0.062356	0.12491	0.054979	-0.33944	0.9548	0.2796	-0.071375	0.1337	0.49516	0.039663	0.09871	-0.049027	-0.011161	-0.16422
ZNF33A	0.16706	0.18004	0.067616	0.083099	0.095838	0.12183	0.17792	0.16291	0.051169	0.25093	0.17465	0.14717	0.12128	0.03413	-0.020249	1.2219	-0.36948	-0.31111	0.25376	0.64732	0.22013	0.036498	0.074027	0.02084	0.043069	-0.0074903
ZNF33B	0.087282	0.013984	0.019011	0.055804	0.040468	0.018823	0.14679	0.1346	-0.014767	0.0097088	0.042457	0.034758	0.10788	0.081341	-0.026583	0.041697	1.3029	0.22606	-0.015103	0.41716	0.065958	-0.063511	0.094939	-0.01865	0.013737	0.19502
ZNF34	0.027002	-0.053036	0.055015	0.06263	-0.043027	-0.039944	-0.018433	-0.13761	0.086831	0.052445	-0.005045	-0.036789	0.052509	0.042968	-0.04189	0.28104	-0.248	-0.043877	0.019313	-0.4846	-0.30527	0.00090388	-0.17853	0.07204	-0.067313	-0.17368
ZNF341	0.013744	0.026383	-0.097603	-0.084613	0.047483	0.16418	-0.0049895	0.053092	-0.031558	-0.21546	-0.051149	-0.08544	-0.099225	-0.044183	-0.064871	-0.25709	0.49206	0.61223	-0.092453	0.099826	0.44276	0.20532	-0.11851	0.03191	0.021742	0.082662
ZNF343	-0.045278	0.23374	-0.0078538	-0.018867	-0.039381	0.046804	0.029942	0.037889	-0.022816	-0.065563	0.1396	0.061074	0.13353	0.1634	0.047639	0.50372	0.48965	-0.41745	-0.15964	-0.27945	0.4415	-0.036168	-0.12706	-0.043944	-0.04511	-0.21997
ZNF345	0.067359	0.17666	0.14606	0.17523	0.05798	0.23139	0.26128	0.24691	0.016197	-0.03327	0.20595	0.10949	0.04512	0.10776	-0.022949	0.23213	-0.068077	0.044993	0.0072523	0.14668	-0.16672	-0.001064	0.11205	0.054055	0.11889	0.34522
ZNF347	0.21474	0.22542	0.17423	0.23378	0.21488	0.24559	0.30436	0.27994	0.060556	0.21266	0.1846	0.23236	0.10487	0.16544	0.086455	0.7602	0.93823	0.31395	0.034002	0.37767	0.40968	-0.044163	0.19801	0.066934	0.17206	0.1541
ZNF35	0.15457	0.090011	0.2347	0.12877	0.077426	0.045029	0.056795	0.24831	0.019199	-0.00089162	0.16437	0.045043	0.088031	0.0028536	0.083846	1.4838	-0.044808	0.62881	0.26397	0.9746	0.11239	0.05289	0.077014	0.065558	0.071746	0.060657
ZNF354A	0.028969	0.24104	0.21977	0.31144	0.20547	0.083969	0.16887	0.16513	0.020009	0.32464	0.073387	0.21207	0.10732	0.092305	0.050006	-0.63821	0.41162	0.57223	0.20678	0.10132	0.56966	-0.0096552	0.0608	0.0090886	0.13958	-0.013416
ZNF354B	0.11062	0.20459	0.075849	0.26361	0.15067	0.033002	0.070722	0.053753	-0.028695	0.084911	0.13186	0.014789	-0.0022795	0.064436	0.10992	0.047259	0.78996	-0.2196	-0.21053	0.081333	0.30759	-0.0072977	0.10123	0.031363	-0.14347	0.065831
ZNF354C	-0.074315	0.13367	0.11179	0.14668	0.20546	0.016004	0.090773	0.15121	0.037661	0.0027395	0.1508	-0.058683	0.092127	0.060569	0.026867	0.54072	0.24047	-0.14576	0.034818	0.53415	0.038833	0.15712	-0.11552	0.13442	0.12327	0.013404
ZNF358	-0.046909	-0.22085	-0.11968	0.038807	0.11225	0.11565	-0.17893	0.041531	-0.013331	-0.34565	-0.067296	-0.18397	0.0021005	-0.10411	-0.020377	0.49225	0.26523	-1.0214	-0.2649	-0.30936	-0.47708	-0.026581	0.067136	-0.090067	-0.067983	0.14996
ZNF362	-0.10771	0.10763	-0.00092753	0.037934	-0.13403	0.0082665	-0.15822	-0.018154	-0.026378	-0.062594	-0.048535	0.064231	-0.045318	0.024239	0.050133	0.54587	0.36743	-0.77668	0.14998	-1.082	-0.076291	0.11242	-0.016814	-0.066639	0.21589	0.12704
ZNF366	0.18729	0.071226	0.026679	0.046631	0.026777	0.24924	0.1169	0.050989	0.066026	0.20668	0.18788	0.046189	0.027308	0.10546	-0.060103	-0.53949	0.5835	-0.82375	-0.14232	0.83852	0.077987	0.080089	-0.030629	0.0035715	0.087912	-0.073576
ZNF367	0.10331	0.12285	0.15621	0.11682	0.043611	0.20897	0.31171	0.33953	0.065739	0.37138	0.2216	-0.072998	-0.022527	0.1077	-0.11444	-0.046778	1.6093	0.30211	0.21939	0.80229	-0.040009	0.059971	-0.0030847	0.13154	-0.16162	0.38047
ZNF37A	0.17533	0.10793	0.056709	0.14617	0.092555	0.07529	0.15022	0.15148	-0.018831	0.073687	0.20318	0.12183	0.099968	0.092076	0.1065	0.94184	-0.17585	0.36226	-0.19772	0.90797	0.45511	-0.022861	0.11694	-0.043199	0.16445	0.2116
ZNF382	0.12292	0.20463	0.34386	0.24888	0.15166	0.14478	0.23089	0.22409	0.0074656	0.17966	0.2013	0.052863	0.18932	-0.00054576	-0.01966	1.3349	0.96484	-0.57637	-0.0097568	0.28148	-0.14262	0.089427	0.083013	0.12404	0.18927	0.13092
ZNF383	0.089831	0.0094055	0.12328	0.19423	0.19804	0.20748	0.14988	0.094984	0.043536	-0.0054182	0.10921	0.10163	0.020874	0.028852	-0.014692	-0.97573	-0.33201	-0.043889	-0.08262	0.19147	0.31672	0.13123	-0.011152	-0.0045337	0.033866	0.33864
ZNF384	-0.091616	-0.014873	-0.0087402	-0.32099	-0.12842	-0.01602	0.036784	-0.12765	-0.034556	-0.36184	-0.11948	-0.44596	-0.23072	-0.091108	-0.031318	0.023404	0.6176	0.016709	-0.10189	-0.027043	-0.12039	0.10472	0.0098323	-0.10479	-0.15964	-0.28061
ZNF391	0.16928	0.085953	0.14901	0.11292	0.15877	0.058531	0.23272	0.072281	0.034067	0.074342	0.24448	0.13791	0.13419	0.13567	0.073294	0.24058	1.871	-0.010119	0.21043	0.77201	0.25574	-0.071871	0.11308	0.067983	0.019891	0.22476
ZNF394	0.010349	-0.031981	-0.027652	-0.017809	-0.0011931	0.015351	0.0053355	-0.055242	-0.033539	0.0037584	-0.018875	-0.05661	-0.07523	-0.0086088	-0.037519	-0.36401	1.2041	1.0526	-0.16445	0.10278	-0.40121	-0.23495	-0.13566	0.12036	-0.12764	-0.094203
ZNF396	0.010005	-0.0058817	0.18615	0.017085	0.053201	0.12304	0.18037	0.15511	-0.030086	0.096126	0.014212	-0.052233	0.039363	0.14002	0.070052	1.0763	0.38117	0.23982	-0.030315	0.58465	0.095781	0.078598	0.091793	-0.046609	0.097593	0.02607
ZNF397	0.088207	0.006236	0.12591	0.34023	0.14644	0.1623	0.098735	0.09246	-0.014996	0.13927	0.26268	0.14342	0.08965	0.07458	0.092065	1.2945	1.8224	-0.33875	0.016715	0.6458	-0.28817	0.048478	0.0044618	0.063248	-0.016503	0.25109
ZNF398	0.059376	-0.051032	0.0016998	0.049171	-0.015136	0.16176	0.0011838	0.018384	0.013178	0.21489	0.23816	-0.022411	0.12325	0.014689	0.094605	-0.28532	0.76756	0.18414	-0.087551	0.14718	0.11254	-0.031985	-0.12449	-0.2211	-0.047796	0.047899
ZNF407	-0.54757	-0.768	-0.29809	-0.60597	-0.27561	-0.7408	-0.77184	-1.0835	-0.1056	-1.3313	-1.0104	-0.97782	-1.0594	-0.89488	-0.33565	-1.2019	-0.38395	-0.12394	-0.49667	-1.3489	-0.65939	-0.1446	-0.10736	-0.090064	0.037228	-0.39069
ZNF408	-0.045762	-0.032901	-0.14224	-0.2281	-0.19988	-0.022576	-0.27143	-0.3533	-0.092525	-0.3575	-0.081502	-0.10287	0.002329	0.11225	-0.11111	-1.6231	0.77581	1.1644	0.47159	-0.051661	-0.019147	-0.04859	0.17532	0.030491	0.25636	0.19164
ZNF41	-0.034562	0.018518	-0.051907	0.16907	0.12473	0.02967	-0.015579	0.084128	0.057539	0.24734	0.28126	0.092554	0.18131	0.11106	0.052559	0.64	0.83983	-0.35404	0.16638	0.17068	0.39106	0.087151	-0.055554	-0.037339	0.19081	0.062695
ZNF410	0.074068	-0.10489	0.055192	0.022983	0.15542	0.049263	0.0060483	-0.035979	-0.13726	0.042837	-0.0078666	-0.12203	-0.1509	-0.06771	0.02687	0.23817	0.54564	-0.56192	0.32337	1.0384	0.13142	0.23802	0.096747	-0.0030347	0.09104	-0.32204
ZNF414	-0.041293	0.030777	-0.11475	-0.020164	-0.0013026	-0.076445	-0.14016	0.065831	0.071884	-0.01351	0.064761	-0.11503	-0.009063	-0.0096671	-0.00333	0.30894	-0.13723	0.29295	0.40175	0.38942	-0.070282	-0.14764	-0.00047205	-0.039642	0.12748	0.30686
ZNF415	0.15604	0.10719	0.079927	0.2346	0.1242	0.0090091	0.11832	0.12521	0.074906	0.10485	0.048533	0.058837	0.13747	0.14369	0.032458	0.45946	1.3005	0.61315	0.14463	0.69514	0.48555	0.18825	-0.0069025	0.14693	0.11324	0.1639
ZNF416	0.029795	0.18409	0.16972	0.22237	0.071399	0.029172	-0.030212	0.027766	0.056501	0.21538	0.10024	0.026122	0.12119	0.078851	-0.060018	0.70848	0.89637	0.23918	0.21394	0.55159	-0.22227	0.10636	0.15545	-0.031266	0.16674	0.17878
ZNF417	0.17097	0.14291	0.18048	0.11247	0.10585	0.077551	0.20572	0.24976	0.025839	0.27212	0.11719	0.055436	0.1487	0.07684	0.00039594	0.67956	0.040452	-0.19701	0.14167	0.79109	0.37897	0.10327	0.020089	-0.052199	-0.26167	-0.088517
ZNF418	0.21809	0.20021	0.185	0.31309	0.093751	0.28452	0.31471	0.31103	0.018982	-0.079266	0.32909	0.22206	0.11644	0.10755	-0.01065	-0.56476	0.60299	0.56421	0.26098	0.066156	0.099853	0.1382	-0.040821	0.036856	0.12674	0.011052
ZNF419	0.09343	0.22661	0.20459	0.38067	0.12962	0.18339	0.26018	0.34283	0.046396	0.13852	0.25812	0.37573	0.16725	0.21372	0.0089544	1.3378	0.36269	0.47799	0.33613	0.32497	0.50809	0.24972	0.0044433	0.036249	0.079201	0.43656
ZNF420	0.16318	0.14545	0.19782	0.29216	0.2358	0.16192	0.13999	0.1906	0.059389	-0.13162	0.15186	0.21376	0.057272	0.09578	0.035608	0.30239	0.43388	0.35144	0.1345	1.0531	0.18454	0.19453	0.10136	0.0023587	0.019513	0.42439
ZNF423	-0.026464	-0.042702	0.0036631	-0.080775	-0.10721	-0.1085	-0.1061	-0.083886	-0.0076237	0.13172	0.10382	-0.019775	-0.0095925	0.042821	0.0081264	0.56155	-1.1194	-0.10037	0.039586	0.45239	0.068044	-0.072835	0.083351	-0.12971	0.0058383	-0.13013
ZNF425	0.074812	0.1224	-0.15796	0.0044316	-0.027717	0.21844	0.019093	0.1235	-0.064208	0.14608	0.14484	-0.17249	0.028462	0.077805	-0.055493	0.37023	0.61605	-0.92935	0.3164	0.031471	0.12685	-0.012583	0.041304	0.29882	0.23517	0.046561
ZNF426	-0.037916	-0.099231	0.15624	0.12771	-0.0035539	-0.11055	0.02029	-0.015041	0.034183	0.0044494	0.0014223	0.037331	-0.1383	-0.073787	-0.040309	0.092335	0.54305	0.20225	0.069997	0.087582	-0.14224	0.0014316	0.0017863	0.1432	0.006883	-0.078293
ZNF429	0.21666	0.38669	0.288	0.36652	0.2143	0.19283	0.37587	0.28945	0.060687	0.18858	0.093352	0.26552	0.14361	0.20966	-0.046083	0.16018	0.088308	0.32645	0.32429	0.40735	0.17384	0.11838	0.12209	-0.056915	0.14053	0.21946
ZNF43	-0.032411	-0.021737	0.17749	0.25847	0.16234	0.0196	0.059144	0.025937	0.016971	0.020503	0.14011	-0.0055366	-0.043014	0.065034	0.045843	0.16272	1.2842	0.82431	0.11464	0.8859	0.39743	0.21208	-0.0029079	0.11271	-0.0017903	0.17901
ZNF430	0.18133	0.29963	0.20628	0.42942	0.2172	0.1181	0.1657	0.30727	0.057681	0.38286	0.36202	0.22656	0.21123	0.25911	0.13922	0.47387	1.0136	0.82263	0.41475	0.28673	0.21954	0.19217	0.14746	-0.017243	-0.038645	0.3298
ZNF431	0.15136	0.10868	0.12902	0.17486	0.091606	0.07776	0.19575	0.23478	0.089003	0.061399	0.25667	0.15107	0.082511	0.10674	0.058048	1.1847	0.13008	-0.024357	0.12136	0.8866	0.41099	0.060043	0.16983	0.092229	0.087056	0.34509
ZNF432	0.25213	0.2866	0.090241	0.23903	0.16388	0.18463	0.27921	0.19391	0.020314	0.16824	0.2992	0.22892	0.19	0.17529	0.09312	0.91172	0.61484	0.50591	0.40133	0.26799	0.66343	0.2188	0.031788	0.058458	0.10943	0.44835
ZNF433	0.22076	0.16602	0.16907	0.23644	0.23208	0.23248	0.25515	0.15072	0.0433	0.23844	0.037426	0.08995	0.2373	0.17413	0.045783	0.97571	0.84664	0.43323	0.5139	0.70821	-0.26046	0.12418	0.050193	0.022902	-0.0093769	0.44205
ZNF436	0.068886	-0.07145	0.0087104	0.11398	0.054493	0.065612	-0.0040961	0.11511	0.073108	0.090826	0.12998	0.03176	0.091397	0.08636	0.12979	0.89713	-1.1321	0.68919	0.11963	-0.17993	0.071923	-0.06691	-0.039482	-0.092146	0.21641	-0.042483
ZNF439	0.15953	0.17273	0.17628	0.24286	0.13801	0.13152	0.14194	0.11213	0.063437	0.056474	0.18867	0.11339	0.0058286	0.15104	0.051339	1.2862	0.77361	-0.61517	0.35361	0.10316	-0.020002	-0.078235	0.1565	0.021541	0.042613	0.42583
ZNF44	0.1646	0.2556	0.16687	0.27839	0.24882	0.15191	0.11964	0.1566	0.072666	0.084066	0.23777	0.059075	0.1381	0.18577	0.033728	0.15061	1.0147	0.6044	0.23408	0.12972	0.17724	0.12095	0.16246	-0.0082788	0.20756	0.38327
ZNF440	0.080394	0.28396	0.11137	0.15587	0.070278	0.05224	0.2335	0.22748	-0.00015638	-0.043111	0.26365	0.16069	0.11783	0.1319	0.039921	0.82076	0.13371	-0.53725	0.17351	0.35211	0.26902	0.2589	0.057697	-0.009276	0.011304	0.42316
ZNF441	0.079167	0.22535	0.054616	0.30381	0.18698	0.15801	0.14782	0.11759	0.028564	0.24584	0.18595	0.022231	0.097847	0.091677	0.10524	0.82163	0.013356	0.93314	0.2858	-0.0099837	0.26026	0.22766	0.11128	0.14885	0.18596	0.33149
ZNF442	0.25429	0.24128	0.16888	0.29804	0.24667	0.045526	0.16101	0.14248	0.0082342	0.34117	0.089391	0.25912	0.085876	0.13074	0.079803	1.1778	0.38208	0.40258	0.33201	0.36404	0.15708	0.16987	0.041679	0.098273	0.075845	0.023537
ZNF443	0.13063	0.11175	0.21205	0.35964	0.22039	0.042696	0.088387	0.15667	-0.0082204	0.29812	0.087888	0.12385	0.076504	0.16346	0.1409	0.94106	0.19692	-0.089529	-0.00047307	1.1771	0.089716	0.2314	0.010839	0.12484	0.13808	0.15125
ZNF444	0.142	0.23514	-0.026582	-0.0080935	0.036183	0.2668	0.020708	0.16472	0.072051	0.042654	0.022471	0.089248	0.10566	0.13611	0.010504	0.76176	0.22858	0.9581	-0.13325	0.58205	0.050439	0.26482	0.15715	0.02683	0.23636	0.20456
ZNF445	0.076527	-0.08707	-0.0090024	-0.094917	0.051204	0.13677	0.12498	0.12228	0.052271	0.21808	0.22601	0.20708	0.20453	0.12366	0.055498	0.26713	0.20871	0.78593	0.33386	-0.59332	0.89998	0.021941	-0.010637	0.066661	0.27026	0.034134
ZNF446	0.0022462	-0.12338	-0.092903	-0.062563	-0.14428	-0.092154	-0.098804	-0.24482	0.019436	-0.18442	-0.064034	-0.05302	-0.09522	-0.13088	-0.20344	-0.39781	1.2808	0.17148	-0.15308	1.2294	-0.23888	-0.60575	-0.47485	-0.34531	-0.40372	-0.53365
ZNF449	0.085611	0.094789	0.044704	0.26008	0.017994	0.31249	0.18885	0.31112	0.0035189	0.074383	0.22365	0.31777	0.23501	0.17854	0.029106	-0.14321	1.5067	0.27223	-0.058992	0.47886	0.084704	0.17725	0.22821	-0.062126	0.25297	0.25878
ZNF45	0.036995	0.10549	-0.079551	0.10774	0.093535	0.14857	0.092717	0.24506	0.077292	0.26043	0.024482	0.07739	0.079933	0.049572	0.0055133	0.53501	0.35834	-0.061337	-0.078488	0.22665	0.01208	0.29603	-0.0080297	0.046037	0.10025	0.35004
ZNF454	0.17237	0.23752	0.1939	0.22258	0.181	0.16703	0.2157	0.27713	0.095646	0.1432	0.294	0.20639	0.1659	0.19483	0.10921	-0.22674	0.36095	-0.33016	0.34764	1.2299	0.031354	0.099103	0.20241	0.19974	0.01586	0.20206
ZNF460	0.10618	0.10931	-0.011574	-0.038013	0.038172	0.015551	0.0075668	-0.018023	0.068872	-0.077048	0.032607	0.14563	0.1008	-0.06504	0.06464	0.71435	0.68385	0.10231	0.2761	0.29601	0.11441	0.14467	0.01398	-0.06014	-0.012789	0.30053
ZNF461	0.11802	0.03866	0.13853	0.18735	0.11414	-0.0074421	0.16119	0.16037	0.025828	-0.028943	0.0018929	0.11429	0.05941	0.038326	-0.014846	1.2619	-0.22489	0.15353	0.023738	0.62981	0.37779	0.09159	0.18652	0.040205	0.006162	0.17558
ZNF467	0.0032913	0.041766	-0.012969	0.16824	0.087443	-0.046367	-0.10024	-0.085181	0.021725	-0.10714	0.15581	-0.10445	-0.034207	0.0023467	-0.047445	0.0021554	0.088116	-0.78346	-0.039553	0.30447	0.059418	0.036109	0.011567	-0.13389	0.033295	0.075003
ZNF468	0.094872	0.23832	0.08594	0.13404	0.11287	0.1064	0.066628	0.080124	0.033284	0.29885	0.14846	0.22789	0.18809	0.12385	0.083141	0.034301	2.0907	0.46215	0.15855	-0.018236	0.36902	-0.019963	0.050546	-0.0020006	0.058585	0.21009
ZNF470	-0.036167	0.052117	0.023297	0.27066	0.079567	-0.015441	-0.029192	0.053644	0.056777	0.21974	0.32175	0.19188	0.19088	0.13423	-0.00088314	-0.27275	1.6828	1.145	0.052585	1.002	-0.2408	0.10083	0.097538	-0.11105	-0.0054538	0.17572
ZNF471	0.20199	0.30811	0.20857	0.34794	0.17361	0.22739	0.27041	0.3175	0.032627	0.32546	0.26913	0.15289	0.12865	0.18387	0.016059	-1.0578	1.3448	0.50186	0.45619	1.0387	0.1371	0.17761	0.10929	0.14463	0.28106	0.27614
ZNF473	-0.02571	0.11988	-0.030717	-0.055241	-0.0051504	0.012856	-0.049863	-0.018654	0.018267	0.10946	-0.0038429	-0.031663	-0.016858	-0.044535	-0.03998	0.42641	0.95291	-0.4524	0.12945	-0.77546	-0.43359	0.0053171	0.073058	0.09203	-0.063252	0.2163
ZNF479	0.061877	0.1563	0.18548	0.32078	0.25938	0.087368	0.14293	0.11432	-0.11495	-0.53536	-0.19578	-0.10822	-0.033075	-0.090446	0.0046042	1.2592	0.28804	0.83078	-0.085474	0.58017	-0.29362	0.088341	0.1526	-0.017287	0.13555	0.075104
ZNF48	-0.014549	-0.045587	-0.22915	-0.13637	-0.0068546	-0.055553	-0.13943	0.02768	-0.10326	-1.0314	-0.12452	0.090317	0.048942	-0.20846	-0.097501	1.3536	-0.37402	0.94412	0.30038	-0.27502	-0.91228	-0.16313	-0.027692	0.072464	0.040868	-0.25659
ZNF480	0.074245	0.31707	0.23682	0.32048	0.20733	0.031107	0.15028	0.15081	0.046799	0.004485	0.26623	0.16504	0.12366	0.21885	0.059719	-0.29196	0.64134	0.30294	0.21776	0.92126	0.033662	0.15325	0.077023	0.084842	0.17018	0.29946
ZNF483	0.095096	0.025463	0.055601	0.25258	0.096087	0.24786	0.13426	0.17516	-0.027155	-0.073386	0.14674	-0.020888	0.10579	0.0017125	-0.024758	-0.71998	0.3082	0.37992	-0.13127	0.59047	0.31446	0.12827	-0.088512	0.025636	0.19408	0.28434
ZNF484	0.03055	0.029275	-0.0021878	-0.16362	-0.077133	-0.15001	0.072348	0.11605	-0.022493	0.17187	-0.023688	0.219	0.057505	0.029015	0.048825	0.28778	1.7332	-0.21291	0.254	0.7273	0.49308	0.08012	-0.018733	-0.19945	0.031542	0.17299
ZNF485	-0.19849	-0.24157	-0.091838	0.024408	-0.035287	0.057467	-0.058566	0.010454	0.032273	-0.21636	0.053979	-0.087188	-0.021744	-0.086371	0.0024991	-0.31841	-0.53551	-0.37623	-0.021218	0.7042	0.27161	-0.058259	-0.089886	0.060805	-0.047395	-0.025863
ZNF486	0.19302	0.1599	0.24329	0.42419	0.11505	0.11655	0.23954	0.20404	-0.013636	0.24941	0.18482	0.26002	0.14288	0.11836	0.025502	0.23777	0.58369	0.094775	0.35364	-0.03433	-0.32594	0.23477	0.14828	0.10212	0.07803	0.27207
ZNF490	0.027984	0.080141	0.15037	0.25927	0.099436	-0.0076523	0.0086851	-0.044736	-0.017396	0.17067	0.063	0.073696	-0.024435	-0.03436	0.04145	0.29616	0.041918	0.33333	-0.1102	0.28521	-0.079903	0.13503	0.0027769	0.11961	0.22362	0.1314
ZNF491	0.035503	0.077259	0.028644	0.049984	0.063295	0.021639	0.096428	0.15957	-0.010014	0.20847	0.19179	0.14272	0.039457	0.12171	0.045706	-0.59144	1.6758	0.57496	0.30951	0.2979	0.018306	0.15816	0.035116	-0.00037705	0.06473	0.12005
ZNF492	-0.041702	0.12772	0.13548	0.22996	0.1418	-0.093763	0.020694	0.0031481	-0.073114	-0.18322	-0.001024	-0.07378	-0.045487	-0.070132	-0.014182	-0.60389	0.3668	0.29345	-0.027862	0.5922	-0.36801	-0.063134	0.17557	-0.01516	0.12341	0.18591
ZNF493	0.18323	0.22384	0.093019	0.21104	0.1358	0.17538	0.15902	0.16984	0.065387	0.076056	0.16267	0.20199	0.16793	0.12264	0.041084	1.062	0.18392	0.42342	0.13007	0.33406	0.25312	0.12978	0.091594	0.032816	0.10807	0.2874
ZNF496	-0.14271	0.088829	-0.062232	8.7318e-05	-0.017653	0.22859	0.028759	0.035373	-0.012358	0.27644	0.1484	0.11059	0.12029	0.11123	0.0178	-0.28943	-0.16505	0.069012	-0.45707	-0.061742	-0.13529	-0.053901	0.068638	0.016678	-0.011217	0.0057833
ZNF497	-0.18063	-0.13978	-0.12704	-0.11596	-0.01427	-0.12324	-0.2971	-0.18813	0.028934	-0.40806	-0.18813	0.1112	-0.10407	-0.12946	-0.09622	-0.41152	-0.67042	0.13808	-0.37997	-0.27577	0.32292	-0.30968	-0.062295	-0.044199	-0.20309	-0.18046
ZNF500	-0.12321	-0.040505	-0.095123	-0.092583	-0.072592	0.17875	-0.26667	-0.092505	-0.0084654	-0.11358	-0.022614	0.050693	-0.017494	0.0049652	-0.08491	0.87641	-0.19621	0.43757	0.05336	-0.31578	0.056792	0.19633	0.025164	-0.0090084	-0.039847	0.21829
ZNF501	0.074774	0.10434	0.16486	0.12493	0.18494	0.024808	0.022575	0.12734	0.037458	0.2846	0.096598	0.062833	0.020573	0.11559	0.035268	1.2727	0.61548	0.6031	0.46094	-0.045891	0.25797	0.053165	0.15307	0.06869	0.10873	-0.069013
ZNF502	0.24079	0.076922	0.24038	0.21614	0.22453	0.033872	0.2388	0.19551	0.087454	0.21636	0.12961	0.26581	0.20596	0.07906	0.010696	0.0098097	0.85146	0.32223	-0.0034756	0.63292	0.20654	0.0043737	0.11082	0.0092195	0.023313	0.28812
ZNF503	-0.34447	-0.36844	-0.1741	-0.42466	-0.35728	0.26869	-0.27219	-0.10869	0.008232	-0.035139	0.039765	0.26299	0.041663	-0.078657	-0.022268	-3.5	-0.26769	-0.51604	-0.15927	-0.85663	0.39795	-0.26026	-0.041283	-0.20113	-0.044777	0.0031586
ZNF506	-0.068576	0.12342	0.35232	0.30157	0.14034	0.11504	0.083107	0.27733	0.00082338	0.011243	0.016707	0.15979	0.079214	0.088996	0.1111	0.46194	0.97982	0.016733	0.26534	-0.067499	0.26462	0.14667	0.10651	0.066725	0.050445	0.21355
ZNF507	0.12221	0.019882	-0.0076105	0.093633	-0.038686	-0.060357	0.17847	0.32548	-0.026933	0.37611	0.13258	-0.017584	0.13355	0.084722	0.1086	0.38887	0.52137	0.16972	0.34139	0.15623	0.053894	0.036872	-0.1243	0.090005	-0.17722	-0.13134
ZNF510	-0.020715	-0.15497	0.060466	0.067592	0.055607	0.081982	-0.01056	-0.032778	-0.05723	0.12373	-0.16377	-0.032913	-0.022621	0.12086	0.046859	-0.8341	-0.30316	0.23164	-0.022523	-0.19866	0.30918	-0.00085805	-0.18795	-0.037359	0.052946	-0.22879
ZNF512B	0.0072191	0.061073	-0.040347	-0.013051	-0.16827	0.16278	0.0015841	-0.043142	0.078807	0.089315	-0.0059402	0.09294	0.035277	0.16676	0.012271	-0.41015	-0.26211	0.37784	-0.010423	-0.010064	0.35133	-0.10712	0.044531	0.01751	0.029031	-0.090104
ZNF513	-0.05481	-0.07864	-0.17115	-0.37447	-0.23384	0.046977	-0.060658	-0.016244	0.016495	-0.11015	-0.21269	-0.098764	-0.12993	0.0033762	0.004585	-0.91718	-0.063443	0.544	-0.47526	0.13371	-0.3141	-0.090358	-0.19376	0.0036593	0.048311	-0.44858
ZNF514	-0.039333	0.094536	-0.09537	-0.11801	-0.010511	0.0034483	0.10771	-0.02426	0.0083343	0.14909	0.10807	0.098847	0.016003	0.20222	0.065435	0.42691	-0.37083	0.29404	0.1859	-0.000794	0.067313	-0.12223	0.0075428	-0.018337	-0.046287	0.067472
ZNF516	-0.0027889	0.14506	0.060199	0.071257	0.040116	0.30734	0.11234	0.0077596	0.029926	0.3014	0.18957	0.19324	0.20071	0.13222	0.0066323	-0.066331	0.57633	-0.26508	-0.10068	0.7903	0.10902	-0.12626	-0.035179	0.027975	0.3525	0.47158
ZNF517	-0.17354	-0.13803	-0.15596	-0.2286	-0.20093	-0.15345	-0.39339	-0.39224	0.048572	-0.023308	-0.19375	-0.27276	-0.08169	-0.076682	-0.17802	0.43794	1.0363	-0.49278	-0.25324	-1.2244	-0.48259	-0.27216	-0.079022	-0.19072	-0.049684	-0.40683
ZNF519	0.10849	0.13115	0.10959	0.24254	-8.0573e-06	0.076306	0.088606	0.21006	0.0019248	-0.16781	0.041561	0.065401	0.023704	0.10834	0.083124	0.2043	0.96117	0.4029	0.093674	0.3405	0.10338	0.13291	0.09054	0.01802	0.15082	0.15714
ZNF521	0.09657	0.22464	0.15592	0.13016	0.062499	0.21926	0.09724	0.18481	0.07388	0.0044317	0.12726	0.28634	0.19315	0.20361	0.087032	-0.058055	1.119	0.26616	0.10543	0.53772	0.35214	0.10048	0.086104	0.11114	0.15193	0.196
ZNF524	0.16676	-0.083063	-0.14164	0.025962	0.017348	0.22503	-0.06958	-0.0059803	0.045838	0.1928	0.22826	-0.016848	0.0031433	-0.05984	-0.1207	-0.36694	0.88352	-0.47774	0.30449	-0.82029	0.32023	-0.028675	0.046126	-0.069427	0.33197	0.11679
ZNF526	-0.32924	-0.17856	0.0061664	-0.27366	-0.058261	-0.020405	-0.39837	-0.37482	-0.099104	-0.14806	0.021188	0.11672	0.0022609	-0.16327	0.071513	-0.29678	1.438	-0.12892	0.28134	0.42168	-0.0017007	0.057402	0.024453	0.023547	-0.12261	-0.085313
ZNF527	0.17985	0.091036	0.19424	0.1944	0.15958	-0.088999	0.05921	0.1126	-0.0066002	0.18808	0.11089	0.10971	0.04314	0.10355	0.037251	0.2951	0.01233	0.36049	0.21208	0.54671	0.16351	0.081002	0.18251	0.1469	0.11783	0.51442
ZNF528	0.074289	0.17959	0.12607	0.25038	0.10248	0.1172	-0.032744	0.13037	0.0043971	0.22173	0.26475	0.19096	0.19208	0.069147	0.16805	1.0718	0.00040162	-0.25243	0.1822	-0.17203	0.45617	0.15223	-0.010233	-0.01571	-0.0096709	0.32564
ZNF529	0.10731	0.25306	0.22167	0.25123	0.23571	-1.3735e-05	0.13273	0.1465	0.01031	0.17392	0.14516	0.16791	0.0904	0.15202	0.016678	0.37536	0.74876	-0.31479	-0.13394	1.0781	0.37302	0.061146	0.10824	0.084381	0.080807	0.22976
ZNF530	0.18169	0.26629	0.098569	0.31238	0.13812	0.13392	0.27419	0.36919	0.072615	0.29229	0.25247	0.14016	0.10514	0.17585	0.09109	0.084111	0.18647	0.54475	0.2179	0.76528	0.4488	0.059327	0.12939	0.075715	0.071549	0.31899
ZNF532	-0.055499	-0.19494	-0.12129	-0.14365	-0.026152	-0.23617	-0.27232	-0.32885	-0.035868	-0.27569	-0.23059	-0.29156	-0.27236	-0.19072	-0.049495	0.34018	-0.074031	-0.15708	-0.37421	0.46019	-0.21309	0.081486	0.0039739	-0.035112	0.0027723	-0.2986
ZNF534	0.10564	0.27279	0.209	0.35305	0.23221	0.31041	0.14849	0.20546	0.063898	0.27354	0.25249	0.19977	0.22166	0.17694	-0.0010938	0.47341	1.4423	0.14126	-0.043385	0.75062	0.1632	0.11764	0.094807	-0.016039	0.26634	0.3561
ZNF536	0.041855	0.20616	-0.081441	0.063806	0.082281	0.13805	0.016972	-0.012664	0.13827	-0.1285	0.21127	-0.0027049	0.15592	0.018718	-0.041513	-0.79278	0.9028	0.24136	0.095399	0.10935	0.4092	0.10961	0.14317	0.018631	-0.075159	0.18103
ZNF540	0.0973	-0.032383	0.14216	0.15421	0.18074	-0.16286	-0.01298	0.0062573	0.022632	-0.10036	-0.067948	0.044314	-0.021577	0.042032	0.09799	-0.13692	0.49513	0.63075	0.14012	0.86457	0.027107	0.099601	0.29681	0.0041586	-0.078581	-0.0015843
ZNF541	0.021274	-0.084362	0.015852	0.15945	0.10889	-0.23508	-0.063268	-0.11816	-0.05786	-0.090813	0.01466	0.0067467	-0.012747	-0.030796	0.060086	0.92269	0.82155	0.5584	0.30066	-0.23571	0.029198	0.059901	0.036391	0.019429	-0.037362	-0.055432
ZNF543	0.061181	-0.031825	-0.071328	-0.13318	0.058931	0.21544	-0.0059032	0.07851	0.057531	0.35502	-0.015368	0.11426	0.054467	0.090869	-0.048844	0.47212	0.55232	0.017631	0.27757	-0.75778	-0.13755	-0.10208	0.094579	-0.004404	0.12511	0.14102
ZNF544	0.079562	0.037172	0.15157	-0.039546	0.051447	-0.033384	0.059522	-0.042558	0.046637	-0.054219	-0.087638	0.035826	-0.032597	0.070485	-0.10876	-0.10803	0.39281	-0.16553	0.023616	-0.107	-0.57435	0.021655	-0.050719	0.052222	-0.037137	0.067984
ZNF546	0.061692	0.08511	0.25747	0.20602	0.12177	0.019521	0.11054	0.081103	0.056258	0.085448	0.17303	0.18138	0.056386	0.090221	0.051254	-0.58819	0.11385	0.64464	0.12562	0.50821	0.43734	0.15156	0.16038	0.060095	0.1873	0.22367
ZNF547	0.16389	0.20588	0.039977	0.12188	0.034443	0.061665	0.20852	0.1862	0.030481	0.14371	0.091828	0.17578	0.1091	0.020133	0.071206	0.9101	1.029	-0.3399	0.65521	1.5263	0.44472	-0.029189	0.065464	0.12557	0.11664	0.19698
ZNF548	0.10283	0.18192	0.056169	0.11732	0.064963	0.15086	0.048823	0.12042	0.076571	-0.18445	0.21659	-0.071725	0.035545	0.072673	0.097237	-0.44267	0.0034463	0.45533	0.23622	0.68809	0.16884	-0.056447	0.097437	0.073424	0.10745	0.13242
ZNF549	0.19229	0.17145	0.09615	0.11528	0.12979	0.19941	0.27168	0.31453	0.030176	0.29168	0.0013801	0.085001	0.076631	0.19503	0.072581	0.26528	1.4856	-0.13916	0.024646	0.5766	0.33127	0.10346	-0.14979	0.040887	0.031433	0.12145
ZNF550	-0.0060704	0.0050606	-0.057351	0.14444	-0.023178	-0.026852	-0.2125	-0.15938	0.070108	-0.17297	0.13486	0.11155	0.1102	0.067426	-0.0074799	-0.87069	-0.29388	0.83137	-0.12544	0.7221	-0.32206	0.058047	0.066539	-0.039106	-0.025013	0.049491
ZNF551	0.16279	0.24033	0.095147	0.2607	0.12229	0.074715	-0.001091	0.24185	0.12346	0.054805	0.2263	0.19102	0.16833	0.15115	0.061504	0.13839	-0.41954	-0.76574	0.28011	-0.2594	0.14725	0.024721	0.050831	0.0246	0.15239	0.387
ZNF552	0.087296	0.16466	0.18679	0.066029	0.12773	-0.10692	0.04215	-0.019579	0.06992	-0.059441	-0.02187	-0.030412	-0.076661	-0.01594	0.014239	0.18087	1.5183	0.13443	-0.1078	0.88833	0.35864	-0.16742	-0.0099312	-0.12077	-0.06553	-0.11129
ZNF554	-0.010897	0.13741	-0.0064919	0.090714	-0.019292	0.067268	0.08694	0.034847	0.1158	-0.080911	-0.11113	-0.0067371	-0.0045511	0.077559	-0.038662	0.20454	0.17984	-0.31165	0.13836	1.1463	-0.40422	0.063928	0.11084	0.040309	0.0094515	0.0038643
ZNF555	0.1522	0.040277	0.1054	0.090678	0.14555	-0.029789	0.20093	0.1522	-0.053357	0.12873	0.021883	-0.089252	0.024582	0.025917	0.016995	0.90487	-0.091951	-0.61477	0.20894	0.63611	0.23472	0.07006	-0.028665	0.030462	-0.048607	0.049545
ZNF556	0.13325	0.089482	-0.0048075	-0.046598	0.018477	0.19057	0.2116	0.10629	0.084202	0.079098	0.097464	0.17055	0.21175	0.068929	0.090751	0.63731	0.63656	-0.3515	0.15842	0.88206	-0.47778	0.039048	-0.066318	0.07489	0.11273	0.32768
ZNF557	0.083547	-0.013464	-0.0054087	0.022764	-0.002862	-0.0099109	0.0085217	0.0075924	0.031546	0.047536	-0.070619	0.08265	0.012577	0.0040449	0.04706	0.17125	0.28895	-0.22005	-0.27384	-0.058271	-0.12471	-0.096276	-0.018479	0.017244	0.084008	0.13323
ZNF558	0.10655	0.25222	0.17725	0.16361	0.069408	0.086322	0.22159	0.22892	0.0070764	0.11622	0.09113	0.092319	0.13061	0.06957	0.0022559	0.27389	0.23302	0.011075	0.17781	0.626	-0.061834	0.1061	0.04407	-0.041595	0.12833	0.29155
ZNF559	0.11575	0.13933	0.26489	0.29399	0.13109	0.14099	0.19528	0.19174	0.076435	0.17649	0.10866	0.091896	0.15568	0.0089584	-0.0027063	0.92466	0.40541	0.1987	0.31359	0.88365	0.23811	0.096597	0.1501	-0.039549	0.15075	0.48008
ZNF560	0.12541	0.33752	-0.0027707	0.12317	0.10464	0.19514	0.17913	0.072081	0.056117	0.15244	0.10126	0.034399	0.10767	0.13018	-0.037165	0.43849	0.56476	0.36608	0.36433	0.52314	0.56675	-0.014613	0.10141	0.2078	-0.05286	0.37776
ZNF561	0.076716	0.11517	0.12235	0.21382	0.10117	-0.056787	0.1281	0.061573	0.039778	0.091082	0.074486	0.15645	0.13974	0.11579	0.050408	0.51276	0.80066	0.57895	0.2972	0.71185	0.6398	0.13844	0.013086	0.022598	0.053063	0.38105
ZNF562	0.035283	0.26146	0.15342	0.35365	0.23674	-0.051637	0.15532	0.22267	0.052536	-0.14779	-0.032477	0.10597	2.6885e-05	0.0014991	0.060709	0.86242	0.50558	0.49674	0.2906	0.69996	0.19188	0.080467	-0.012473	0.11825	0.10345	0.223
ZNF563	0.0077133	0.33729	0.045193	0.33166	0.14428	0.08242	0.24276	0.18231	-0.011561	-0.066998	0.17408	0.13507	0.094479	0.14566	0.042346	0.61687	-0.10928	0.76011	0.049862	1.0362	-0.095907	0.20153	0.08783	0.023701	0.19138	0.21623
ZNF564	-0.02754	0.15996	0.088409	0.16049	0.11266	-0.14337	0.020618	0.078539	0.04249	0.17262	0.079899	-0.01094	0.046951	0.07855	0.080637	0.65844	-0.035399	-0.27589	0.075063	0.36911	0.010447	0.018197	0.025683	0.10207	0.043831	0.30415
ZNF565	-0.080811	0.007799	0.0072069	-0.052201	0.066825	-0.099503	0.031786	-0.073246	-0.071742	-0.13685	0.023993	-0.075468	-0.047762	-0.057281	-0.14033	0.33328	1.6382	0.88644	-0.2618	0.46655	0.076596	-0.17994	0.058941	-0.030802	0.070561	-0.16776
ZNF566	0.17733	0.24642	0.32564	0.29624	0.13097	0.03526	0.1552	0.12618	-0.006785	0.044098	0.079659	0.19613	0.068215	0.078892	0.11399	1.14	1.8422	0.95727	0.17546	1.3429	0.15002	0.17356	0.14372	0.079977	0.030796	0.31599
ZNF567	0.10617	0.10327	0.051394	0.24729	0.05523	0.13926	0.12484	0.23708	0.076202	-0.022555	0.07522	0.10869	0.068917	0.11118	-0.056888	-0.34279	1.0214	0.25681	0.29952	0.77161	0.022068	0.24706	0.065854	0.16811	0.074578	0.20602
ZNF568	0.096974	0.18888	0.10846	0.21486	0.13124	0.08567	0.075237	0.12284	0.015251	0.038652	-0.036076	-0.056438	0.045628	0.1124	-0.027256	-0.25645	0.38777	0.35424	0.18431	0.57068	0.1286	0.16003	-0.026515	-0.044231	0.11566	-0.069392
ZNF569	0.02093	0.1636	0.27227	0.30737	0.21313	-0.017124	0.068295	0.12152	0.059563	0.19505	0.20988	0.079637	0.082673	0.1269	0.04296	0.097543	0.425	0.30764	0.029776	0.42904	0.13495	0.053187	0.10225	0.093644	0.042065	0.23489
ZNF57	-0.062049	0.0028442	0.054549	0.004669	0.1517	-0.23049	-0.076695	-0.0073807	0.04123	-0.36004	0.060202	-0.13255	-0.088373	-0.069734	0.13858	0.39956	-0.38127	1.3358	-0.083532	1.2066	-0.09322	0.085031	0.13259	-0.074498	-0.007246	0.26894
ZNF570	0.17786	0.049519	0.21577	0.26405	0.15474	0.060276	0.13409	0.2082	-0.024486	0.23661	0.23527	-0.01788	-0.011736	0.081624	0.039083	0.62541	0.90353	0.29161	0.063445	0.51085	0.095701	0.2646	0.22906	0.018995	0.087221	0.4263
ZNF571	0.12325	0.28313	0.1346	0.17548	0.16541	0.13838	0.23199	0.19247	0.03256	0.12947	0.14457	0.14289	0.019841	0.0020926	0.051337	0.29888	1.9952	0.15847	0.28403	-0.14097	0.037967	0.11879	0.029821	0.13649	0.029287	0.20141
ZNF572	-0.082619	-0.12772	-0.039319	-0.11851	-0.093467	0.046819	-0.06878	0.042288	-0.052583	-0.031459	-0.013793	0.048197	-0.070337	-0.08935	0.0057521	-0.46587	0.0024511	0.42103	0.22355	-1.0906	0.09014	0.14656	-0.11646	-0.015886	0.0030064	-0.021349
ZNF573	0.028365	0.11948	0.13007	0.25447	0.15794	0.083945	0.16884	0.12648	0.00035619	0.20322	0.10171	0.17799	0.086603	0.14098	-0.073693	-0.47839	1.106	0.33116	0.1646	0.44052	0.083165	0.19828	0.070753	0.05088	0.23848	0.22476
ZNF574	-0.66985	-0.56039	-0.5834	-0.89363	-0.43168	-0.58515	-0.598	-0.68919	-0.13069	-0.65227	-0.43775	-0.7267	-0.53637	-0.51887	-0.0092501	0.021555	-0.12234	-1.1629	-0.86116	-0.79342	-1.066	-0.17682	-0.038485	-0.044608	-0.31416	-0.53956
ZNF575	-0.015518	0.0036982	-0.08664	-0.21266	-0.038298	-0.0097541	-0.0875	-0.096464	0.013591	-0.082172	-0.044065	-0.080038	-0.022287	-0.075949	-0.011837	0.28617	-0.3166	0.43649	-0.077385	0.33816	0.41557	-0.11214	0.015119	0.21254	-0.0098259	0.092553
ZNF576	0.081985	-0.087414	0.0054972	-4.2536e-05	0.003066	-0.064555	0.05496	-0.011781	-0.010082	0.036462	0.14731	0.058662	0.029505	-0.036163	-0.06197	-0.14007	0.88162	0.73336	-0.0011228	0.29458	-0.51951	-0.046353	-0.10741	0.058935	-0.15061	-0.18557
ZNF577	0.094622	-0.12631	0.15837	0.26118	0.071548	0.20268	0.10355	0.13703	0.026566	-0.027443	0.11381	0.04906	0.0050853	0.0031909	0.0072355	0.71294	-0.37325	0.41984	0.23016	0.47807	0.33031	-0.028866	0.029146	0.048065	-0.0090315	0.41922
ZNF579	-0.019886	0.056641	-0.065699	-0.13139	0.0043589	0.2789	-0.22622	-0.19983	-0.051365	0.17018	-0.021354	0.27366	-0.026209	0.0086308	-0.061672	0.76642	0.75041	0.27512	-0.011561	1.1053	-0.43224	-0.088113	0.017867	0.010107	-0.018324	-0.22831
ZNF580	-0.056789	-0.12403	-0.14185	-0.15344	-0.31454	-0.030913	-0.25068	-0.30455	0.054165	-0.088789	-0.096565	-0.086331	-0.15806	-0.10419	-0.0039593	-0.061104	1.2295	-0.33311	-0.55537	-0.5303	-0.11112	-0.15628	-0.35449	-0.21238	-0.111	-0.40627
ZNF581	-0.10703	-0.30185	-0.14742	-0.2065	-0.24676	0.017769	-0.021203	0.11249	0.010241	-0.027395	-0.0089394	0.13373	-0.073791	-0.035361	-0.09506	0.29412	-0.033816	0.50861	-0.22367	-0.64352	-0.11218	-0.15989	-0.21497	-0.25732	-0.02367	-0.051714
ZNF582	0.16531	0.20867	0.15737	0.29023	0.08758	0.089541	0.16733	0.23315	-0.0014103	0.24408	0.16438	0.1454	0.036248	0.053647	0.038665	0.070217	0.75756	0.047153	0.069979	0.35494	0.12893	0.022826	0.1306	0.10015	-0.0034702	0.19588
ZNF583	0.26622	0.16216	0.055509	0.27893	0.11686	0.066339	0.16107	0.17853	-0.021254	0.34159	0.21872	0.0039501	0.14581	0.069482	-0.0053853	-1.362	0.017718	-0.35661	-0.14229	0.65152	0.11575	0.20876	0.047471	0.086667	0.054045	0.27847
ZNF584	-0.070576	-0.18026	-0.024442	-0.14961	-0.10686	-0.027136	-0.030722	-0.060904	0.012831	-0.11808	-0.18636	-0.054079	-0.075977	0.032484	-0.058806	2.1194	2.0772	-1.076	-0.12346	0.46395	-0.25361	-0.32871	-0.35298	-0.27465	-0.35754	-0.56853
ZNF585A	0.082707	0.16307	0.083175	0.27598	0.17926	0.22807	0.14825	0.21663	0.099709	0.14687	0.21962	-0.02469	0.15175	0.14401	0.042547	0.66125	-0.15317	0.0057628	0.30384	0.37172	0.91838	0.22154	0.054286	0.0080204	0.2316	0.35656
ZNF585B	0.17545	0.13054	0.18766	0.25733	0.21759	0.09908	0.1633	0.21075	-0.004506	0.048456	0.057261	0.13044	0.061578	0.16236	0.080403	0.53991	0.57501	0.15736	0.12338	0.26361	0.2439	0.082247	0.050232	0.028665	-0.0092029	0.15787
ZNF586	0.21862	0.1194	0.19161	0.30313	0.2349	0.076921	0.20186	0.17302	-0.020381	0.29857	0.30898	0.10445	0.17891	0.15797	0.088712	0.46909	0.32798	0.16456	0.001539	0.57428	0.40319	0.22716	-0.018299	0.066957	0.10642	0.35555
ZNF587	0.21054	0.23231	0.093991	0.22239	0.13048	-0.014519	0.20725	0.1558	0.07427	0.26162	0.13621	0.086019	0.045498	0.14721	-0.11582	0.20039	0.20739	0.41584	0.14523	-0.41546	0.3105	0.093507	0.0051387	0.089079	-0.059426	0.14447
ZNF589	0.042611	0.015036	0.00012694	-0.0064575	-0.15925	0.069345	0.13287	0.20094	0.054152	-0.034653	0.011101	0.085623	0.065225	-0.020256	0.0023072	-0.3508	0.55424	0.014113	-0.050029	0.98925	-0.20222	0.013458	-0.066872	-0.052242	0.062155	-0.11071
ZNF592	-0.23233	-0.19924	-0.24484	-0.18076	-0.044555	-0.40794	-0.42658	-0.41329	0.0035774	-0.65896	-0.335	0.040186	-0.49434	-0.33488	-0.16555	0.073449	-0.53469	0.11216	-0.25426	-0.55516	0.18539	-0.13731	-0.12875	-0.034261	0.19463	0.3998
ZNF593	-0.22688	-0.18299	-0.12468	-0.027903	-0.12059	-0.088311	-0.35043	-0.14239	-0.0029992	-0.43793	-0.42054	-0.31536	-0.27076	-0.16916	-0.085108	-0.53349	-0.075874	0.16107	0.41173	-0.45607	0.13668	-0.11974	0.029909	-0.10207	-0.14376	-0.065737
ZNF594	0.092077	-0.059824	0.075567	0.19718	0.099753	0.13209	0.19889	0.096115	-0.13103	-0.42775	0.082914	0.057004	-0.029894	0.049642	-0.0033621	0.043567	0.38494	-0.33758	0.051328	0.45664	0.18134	0.0035331	0.13311	-0.078229	0.076031	0.0872
ZNF596	0.14311	0.038346	0.14823	0.057887	0.10088	0.013768	0.1493	0.15166	0.02903	0.10201	0.094705	0.11769	0.13677	0.07275	-0.013725	-0.74966	-0.4043	0.22478	-0.1057	-0.057739	0.081196	-0.077023	-0.16226	-0.10581	-0.019356	-0.39348
ZNF597	-0.091247	-0.040761	0.0068058	-0.039224	0.035481	-0.10461	-0.089315	-0.0052772	-0.018201	-0.3047	-0.087541	-0.19323	-0.20724	-0.10086	-0.20841	0.60616	0.15366	0.39409	-0.10348	0.99266	-0.1476	-0.087478	0.14054	0.013135	-0.012713	0.19795
ZNF598	-0.17421	-0.21203	-0.071287	-0.35764	-0.16634	-0.077165	-0.27844	-0.32778	-0.053611	-0.1946	-0.51132	-0.52502	-0.36569	-0.33734	-0.084917	-0.056709	0.30964	-0.77263	-0.24315	-0.30798	-0.70982	-0.41775	-0.27616	-0.23616	-0.30359	-0.38804
ZNF599	0.054956	0.14131	0.043027	-0.003941	0.06773	0.053498	0.10327	0.10699	-0.044583	-0.020981	0.18375	0.11633	0.063419	0.028847	-0.028152	0.74165	0.8789	0.91208	0.2145	-0.0033542	-0.20873	0.15648	-0.089506	0.049381	0.098774	0.32876
ZNF600	0.026975	0.13365	-0.078061	0.088902	0.080823	2.9997e-05	0.08286	0.032915	0.069843	-0.029281	0.066726	-0.014508	-0.06787	0.046226	0.015349	0.62754	1.168	-0.25138	-0.18399	0.51263	0.12264	0.00045326	-0.039753	0.023047	-0.064369	-0.079128
ZNF606	0.20314	0.14229	0.1014	0.20089	0.16014	0.14316	-0.0074065	0.11211	0.023259	0.203	0.096969	0.09645	0.10762	0.095724	0.043389	0.41715	-0.52991	0.4063	0.10507	0.36332	0.34158	0.021119	-0.0023605	-0.059407	0.043817	0.16975
ZNF607	0.055472	0.18834	0.049614	0.1307	0.03688	-0.0066763	0.10853	0.025331	0.040193	0.065774	0.088116	0.049055	0.010922	-0.043492	-0.065256	0.30455	0.82456	0.72109	-0.0013364	0.35138	0.0063652	-0.049875	0.070301	-0.12105	0.088732	0.054344
ZNF610	0.1617	0.33244	0.12962	0.20537	0.25079	0.14812	0.071341	0.12363	0.051352	0.11508	0.037523	0.099908	0.11944	0.04248	0.084675	-0.0084788	0.82609	0.44612	-0.012497	0.7828	0.23962	0.078759	0.10464	0.11992	0.10849	0.22154
ZNF611	0.15854	0.14294	0.087158	0.18875	0.16214	0.050543	0.034698	0.14255	-0.018133	0.27673	0.20919	0.15582	0.032398	0.21934	0.13339	0.67671	2.3043	-0.039754	-0.031468	1.0345	0.16491	0.21432	0.2395	-0.023549	0.24356	0.35111
ZNF613	0.17644	0.14913	0.034805	0.14967	0.01141	-0.041766	0.12705	0.083707	0.0043067	0.0018441	0.17271	0.061047	0.039384	0.11606	0.017845	0.15343	0.56438	-0.105	0.0261	0.13528	-0.1092	-0.087487	-0.089709	0.12292	0.016998	0.18093
ZNF614	0.04776	0.21921	0.1044	0.11789	0.087035	-0.041145	-0.061855	-0.047774	0.088775	-0.11037	0.054838	0.051781	0.050907	0.080182	-0.0069609	-0.16752	0.6989	0.98249	0.065425	0.3306	0.24989	0.10814	0.064929	0.096541	0.19429	0.28105
ZNF615	0.084815	0.22096	0.12134	0.24461	0.16301	0.24192	0.19209	0.18305	0.092136	0.17789	0.26315	0.18153	0.29222	0.18428	0.035558	1.216	0.58815	0.79409	0.32051	0.01301	0.52749	0.16589	0.15097	-0.017071	0.047435	0.25996
ZNF616	0.16013	0.085396	-0.019273	0.10838	0.11991	-0.12098	0.075545	-0.065261	0.0089135	-0.013999	0.0079303	0.14298	-0.074717	0.07236	0.054686	0.0013166	1.8552	-0.40398	0.32752	0.71442	-0.35194	0.065935	0.12011	0.070231	0.018369	0.10416
ZNF619	0.12131	-0.0053897	0.088935	0.21697	0.038159	0.1442	0.16619	0.24971	-0.005169	0.18386	0.090264	0.14379	0.085903	0.11388	-0.023242	0.75915	1.6827	0.060798	-0.01754	-0.25021	0.41489	0.062451	-0.016981	-0.048856	0.058	-0.025327
ZNF620	0.039111	0.068229	-0.075907	-0.11482	-0.048612	-0.029948	0.031176	0.10832	0.057275	0.147	-0.045069	0.12907	0.054307	0.10874	0.020341	0.78922	-0.028051	0.50112	0.24625	0.22835	0.40247	-0.048888	-0.02544	-0.026215	0.01321	-0.077678
ZNF621	0.066977	0.14118	0.10171	0.25618	0.046582	0.19875	0.22137	0.30759	-0.012687	0.17364	0.16746	0.01148	0.16373	0.050367	-0.0080086	0.22568	1.1113	-0.10771	0.35819	0.59083	-0.20451	0.01836	0.10744	-0.064602	0.033896	0.21538
ZNF623	0.029336	0.23239	0.014602	0.11847	0.11671	-0.17019	-0.10636	-0.21715	-0.018136	-0.11189	0.058153	-0.23305	-0.021496	0.019514	0.0035532	0.14482	1.0796	-0.08199	0.35174	0.5419	0.37903	0.0035613	-0.038462	-0.036436	0.085631	0.22523
ZNF624	-0.020053	0.16842	0.0093499	0.036811	-0.057944	-0.0084864	0.0054564	0.05634	0.026307	0.10852	0.06132	0.079853	0.037353	0.040666	0.053849	0.15158	0.35313	0.59781	0.18978	0.34278	0.50855	0.17195	-0.0072181	-0.0040545	0.12064	0.23372
ZNF625	0.084048	0.054543	0.13779	0.17272	0.16259	-0.042763	-0.013826	-0.034455	0.050658	-0.08656	0.0050064	0.011066	-0.079892	0.019875	-0.034543	0.24372	1.1141	0.54142	0.34602	0.38369	-0.40252	0.062684	-0.099425	-0.036734	0.063029	0.27689
ZNF626	0.18779	0.32103	0.33678	0.45803	0.26699	0.11636	0.34873	0.22504	-0.010331	-0.18671	0.096087	0.19112	0.04845	0.075931	0.093466	0.62998	-0.77608	0.66352	0.22208	0.57349	0.37917	0.09457	0.13231	0.11604	0.18438	0.23634
ZNF627	0.033938	0.072562	0.047429	0.17277	0.1114	0.035162	0.034032	0.049094	0.011746	0.11384	-0.0034585	0.17301	0.01625	0.064346	0.11698	-1.1328	0.66398	0.90987	0.39936	0.5456	0.016779	0.12355	-0.0053918	-0.022942	0.046458	0.21667
ZNF628	-0.005703	-0.017519	-0.043394	-0.20868	0.023731	0.16847	-0.053694	0.1366	0.10654	-0.016615	0.019192	0.41273	0.2212	0.15774	0.0101	-0.080538	-0.29731	-0.31763	0.18434	-0.16862	0.23634	0.078847	-0.015653	0.058954	0.19521	0.40452
ZNF629	-0.19654	-0.14829	-0.12319	-0.34536	-0.1818	-0.20594	-0.25497	-0.27246	0.031112	-0.50578	-0.15048	-0.29293	-0.28509	-0.30037	-0.19789	0.19571	2.1731	-0.25973	-0.26025	-0.6966	-0.29361	-0.13629	-0.051681	0.10129	-0.055359	-0.028365
ZNF630	0.13362	0.15442	0.16857	0.13692	0.15286	0.075088	0.26154	0.24709	0.055428	0.27835	0.067171	0.085831	0.22041	0.16803	0.091293	0.076325	1.3253	0.77948	0.18853	1.3127	0.27404	0.033524	0.075587	0.061977	0.011514	0.31132
ZNF639	-0.017477	0.022906	-0.037457	-0.13238	-0.090329	0.079291	0.18764	0.13649	0.014706	-0.0099378	0.067347	-0.057354	-0.024171	0.04556	0.068605	0.28017	1.4003	0.26117	-0.32485	-0.28826	0.14662	-0.11389	-0.044291	-0.014896	-0.067152	-0.55741
ZNF641	0.059125	-0.0071072	-0.10426	-0.019557	0.067843	0.041739	-0.024844	0.028422	0.012066	0.079406	0.14427	0.0089311	0.11946	0.090645	0.021852	-0.029538	0.65735	0.79445	0.30722	0.66742	0.34828	0.0018471	0.18469	0.076179	-0.019527	-0.027221
ZNF645	0.14192	0.092828	0.23898	0.38365	0.27557	0.35638	0.28773	0.38434	0.0064127	0.17364	0.21622	0.31842	0.1657	0.10637	0.021799	0.83458	0.69827	0.06938	-0.016286	0.36665	0.17831	0.11929	0.14209	0.13551	0.070069	0.068198
ZNF646	-0.15588	-0.051583	-0.12131	-0.15828	-0.18793	-0.13357	-0.32944	0.059816	0.054522	0.038174	0.13432	0.12253	0.0021563	-0.02456	0.085386	0.096399	-0.19212	-0.0079296	-0.5373	-0.45502	-0.42355	-0.22711	-0.077991	-0.082721	0.167	0.0013818
ZNF648	0.018875	0.051931	-0.013524	0.050498	-0.036181	-0.0795	-0.20833	-0.19945	-0.10167	0.085991	0.047985	-0.10669	0.0067809	-0.036811	0.022392	-0.29475	0.42752	0.43989	-0.2638	-0.34834	-0.040589	0.13273	0.048684	0.0094058	0.22717	0.077213
ZNF649	0.18607	0.14817	0.043309	0.10532	0.088196	0.19696	0.18357	0.13636	0.080195	0.15718	0.25293	0.12203	0.071941	0.15649	0.0098904	0.64373	0.55735	0.36644	0.141	0.14744	0.22417	0.045068	0.12594	0.11378	0.11148	0.22707
ZNF652	0.01119	-0.047887	-0.13056	-0.27192	-0.093766	-0.054746	-0.05321	-0.032881	-0.051189	-0.14782	-0.082564	-0.22491	-0.14987	-0.15454	0.024993	0.32106	-0.059774	-0.3059	0.091123	-0.31393	0.28203	0.15202	0.023688	-0.058582	-0.072706	-0.02155
ZNF653	-0.19859	-0.03734	-0.0079263	-0.21226	-0.30117	-0.15399	-0.23382	-0.22478	-0.059248	-0.19296	-0.32094	-0.28851	-0.19222	-0.27735	-0.15152	-1.2142	0.1345	-0.6931	-0.16194	0.15947	-0.74681	-0.049381	0.12373	-0.023077	-0.18633	0.053361
ZNF655	0.14209	0.28881	0.21586	0.17085	0.093615	0.12396	0.22911	0.25015	0.0061252	0.071635	0.16069	0.097953	0.087186	0.059563	0.020223	-0.26921	0.34585	0.052336	0.016337	0.45515	0.075847	0.04493	-0.14958	-0.15888	0.035215	-0.096895
ZNF658	0.055903	0.12245	0.20699	0.21523	0.2245	0.18341	0.19184	0.2153	0.049288	0.12584	0.16532	0.21755	0.15519	0.060757	0.076743	0.208	0.40071	0.74673	0.25535	0.33935	0.23814	0.2494	0.040281	0.12046	0.052805	0.32078
ZNF660	0.12855	0.26195	0.060233	0.1434	0.2287	0.075443	0.1999	0.15804	0.0060068	0.30915	0.24353	-0.023552	0.11074	-0.05986	0.035567	-0.15405	-0.20636	-0.47807	0.11864	0.65266	0.094075	0.12063	0.14573	0.11064	0.0032607	0.10962
ZNF662	0.084259	0.18792	0.033925	0.20963	0.078967	0.019276	0.1659	0.10503	-0.033066	0.11125	-0.053501	0.0086877	0.050312	0.011674	-0.044677	0.042012	-0.013509	0.00093517	0.1409	0.46023	0.023151	-0.020428	-0.030184	0.0057254	0.04085	-0.0027021
ZNF664	0.047205	0.073659	0.14498	0.1593	0.030879	0.067307	0.090535	-0.0074138	-0.0097056	0.13747	-0.080343	-0.091757	0.017374	-0.035354	-0.052287	-0.042637	0.44745	0.6082	0.20514	0.16874	0.52752	0.09515	-0.12169	-0.002108	-0.05225	0.28234
ZNF665	0.18368	0.16376	0.23086	0.29125	0.17261	0.19053	0.21956	0.23408	0.15472	0.30781	0.13125	0.15436	0.13443	0.14097	0.098938	0.9127	1.1893	0.46709	0.20904	-0.058496	0.53837	0.11715	0.17859	0.12817	0.046238	0.31736
ZNF667	0.042801	0.16648	0.1047	0.17517	0.12452	-0.088697	0.023063	0.083088	0.030128	0.076892	0.069584	0.15544	0.07372	0.047327	0.05078	1.2249	0.10974	1.057	0.26662	0.71989	0.038773	0.04936	0.099619	0.085059	-0.02097	0.36486
ZNF668	-0.099572	-0.11163	-0.080081	-0.37918	-0.11167	0.043666	-0.15976	-0.27458	0.0044023	-0.32458	0.12505	-0.054184	-0.24858	-0.12773	-0.021123	0.33441	0.27009	-0.83041	0.41983	0.33742	0.38418	-0.16223	-0.051897	0.046282	-0.13384	-0.19362
ZNF669	0.14884	0.21379	0.14935	0.21466	0.1562	0.20698	0.12096	0.22582	0.04136	0.22136	-0.018841	0.28609	0.034447	0.048049	0.03491	0.26716	0.73936	0.42089	0.010414	0.20618	0.41829	0.084015	0.085932	0.078711	-0.031843	-0.0062002
ZNF670	0.070591	0.13489	0.12073	0.11591	0.05437	0.11479	0.075347	0.084856	0.064239	0.29994	0.19273	0.27454	0.14882	0.1463	0.091249	0.60128	0.68023	0.46674	-0.071253	0.88406	0.31462	-0.050344	0.068276	0.099502	0.010571	0.14323
ZNF671	0.075687	-0.013932	0.07443	0.097819	0.11942	0.12504	0.07712	0.050509	0.019512	-0.1066	0.11561	0.13804	0.090397	0.027799	-0.017482	0.10793	0.72569	-0.37052	-0.24297	0.38305	0.3679	0.11616	0.10407	-0.031945	0.084541	0.17289
ZNF672	-0.053731	-0.2022	-0.14315	-0.25598	-0.20812	0.11389	-0.32041	-0.39208	-0.063402	-0.10775	0.07626	-0.25097	-0.15786	0.088283	-0.17642	-0.13247	-0.25042	-0.30224	-0.33	-0.32862	-0.60796	-0.3503	-0.38843	-0.18811	-0.13243	-0.499
ZNF674	0.16673	0.24485	0.14897	0.17186	0.15276	0.068336	0.29188	0.24157	0.049055	0.18575	0.16635	0.01271	0.14593	0.097177	0.049495	0.12478	1.3584	0.21796	0.14137	0.78371	0.38107	0.10605	0.14292	0.050686	0.065857	0.16907
ZNF675	0.20954	0.21046	0.23256	0.33114	0.23524	0.22283	0.23262	0.25281	-0.0015049	-0.11393	0.18207	0.07224	0.073889	0.087219	0.070999	0.7005	0.99113	0.75057	0.25686	1.0229	0.4343	0.049133	0.15897	0.027483	0.056781	0.31637
ZNF676	0.18885	0.30712	0.18535	0.24759	0.33003	0.051972	0.24275	0.20196	0.1047	0.20802	0.22366	0.23679	0.18929	0.21204	0.039505	0.63477	0.90361	0.35234	0.084753	0.26634	0.54728	0.33159	0.25474	0.072705	0.18955	0.39614
ZNF677	0.060488	0.074418	0.14087	0.29998	0.096702	0.051702	0.13134	0.048332	0.046169	0.076355	0.17636	0.33245	0.068253	0.13533	0.031982	0.038871	0.70144	0.20123	0.28764	0.23424	0.094169	0.25025	0.1456	0.15993	0.12841	0.2464
ZNF678	0.12197	0.10925	0.16607	0.28083	0.18037	0.10708	0.17812	0.21587	0.052854	0.17826	0.25164	0.13453	0.17042	0.19383	0.10638	-0.1215	0.70744	0.62523	0.15552	0.62384	0.51102	0.20054	0.053428	-0.031632	0.028638	0.25802
ZNF679	-0.059189	0.03481	0.0045776	0.058467	0.20821	-0.2223	0.037427	-0.10997	-0.02131	-0.21987	-0.36774	-0.2498	-0.24989	-0.12339	0.01432	-0.60799	0.38633	0.47567	-0.058286	-0.33527	-0.14694	-0.065761	-0.13421	0.074365	0.12772	0.016899
ZNF680	0.064514	0.23189	0.2489	0.29744	0.13411	0.15569	0.25401	0.28049	-0.0074991	0.19121	0.12479	0.35747	0.2933	0.259	0.048411	0.51045	-0.10003	-0.1406	0.4729	0.32133	0.46072	0.24465	0.10025	0.18738	0.050894	0.32474
ZNF681	0.023609	0.22791	0.11653	0.091648	0.15768	0.046321	0.18278	0.20775	0.05618	-0.12657	0.082644	0.022852	0.099342	0.062938	-0.017284	0.44539	-0.67139	-0.10704	0.38826	0.91605	0.34945	0.078055	0.17159	0.055841	0.04037	0.24061
ZNF682	0.11282	0.18462	0.12866	0.25236	0.087338	0.070581	0.092689	0.091455	-0.0016092	0.17065	0.0091718	0.16972	0.11508	0.13213	-0.10509	-0.26053	1.2854	0.32216	0.097416	0.16726	-0.31511	-0.067254	0.12515	-0.10126	0.16372	0.29467
ZNF683	-0.07064	-0.062392	0.093671	-0.19529	-0.15747	0.18681	-0.003705	-0.045515	0.047962	-0.13393	-0.16605	-0.09673	-0.007239	-0.12216	-0.045796	0.98155	1.1634	-0.14563	-0.34478	0.14298	-0.11065	-0.24677	-0.29163	-0.076937	-0.08947	-0.17485
ZNF684	-0.035735	-0.1211	-0.06088	-0.20439	-0.071297	-0.071395	-0.019711	0.053933	-0.033729	-0.046998	0.13282	-0.16702	-0.084429	-0.16069	-0.15635	-0.44074	0.93782	0.27946	-0.34106	0.31865	-0.38305	0.055573	-0.11431	-0.01616	0.036298	-0.084618
ZNF687	-0.082116	-0.22156	-0.2944	-0.26846	-0.21532	-0.16225	-0.21798	-0.21291	-0.0073939	0.1227	-0.099559	0.00511	-0.2129	-0.13624	-0.016561	-0.029063	-0.33469	-0.74038	-0.079828	-0.81046	-0.71587	-0.099328	-0.17354	-0.14588	0.0769	-0.3906
ZNF688	-0.084683	-0.040222	-0.084707	0.032106	-0.026926	-0.20974	-0.21651	-0.17772	-0.032865	0.020208	-0.29338	-0.050099	-0.022609	-0.054245	-0.065818	-0.68886	0.32653	0.61314	-0.034884	-0.44373	-0.016681	-0.087537	-0.14878	-0.016647	-0.0085919	-0.12202
ZNF689	-0.11738	-0.34037	-0.15456	-0.026493	0.025541	0.065405	-0.31789	-0.087755	-0.036311	0.024017	0.012609	-0.12129	0.054832	0.017016	0.11366	0.24389	0.35062	-0.55544	-0.24922	-0.94545	0.37993	0.080089	-0.023622	-0.015713	0.020962	0.13255
ZNF691	-0.15886	-0.03212	-0.15207	-0.24008	-0.070899	0.17397	-0.0050349	-0.05971	-0.1057	-0.50923	-0.17695	-0.26365	-0.1547	-0.14809	-0.059378	-0.61488	0.42676	-0.065672	-0.04277	-1.1566	-0.026613	-0.25467	-0.17913	-0.046404	0.13771	-0.17118
ZNF692	-0.033693	-0.10523	0.15199	0.033504	-0.083897	-0.078036	0.0063864	0.10358	0.13747	0.019121	0.079274	0.05706	0.08593	0.0010003	-0.15088	-0.6887	1.9515	-0.40351	-0.70786	0.37425	-0.19954	-0.19184	-0.37557	-0.51159	-0.17354	-0.59139
ZNF695	0.14669	0.10868	0.16356	0.21155	0.17655	0.098878	0.24806	0.26348	0.0956	0.12674	0.0053846	0.1786	0.061465	0.11754	0.087596	0.29926	0.78285	-0.39569	-0.1478	-0.13115	0.045667	0.17911	0.048614	0.15297	0.017486	0.32545
ZNF696	-0.21427	-0.48088	-0.16257	-0.49643	-0.39904	-0.154	-0.4806	-0.38212	-0.032767	-0.63773	-0.32925	-0.28676	-0.37253	-0.34618	-0.057635	0.53926	1.922	-0.02915	0.14827	-1.0663	-0.74674	-0.22342	-0.25114	-0.10208	-0.19018	-0.51407
ZNF697	0.017191	-0.013726	0.0076669	0.28929	0.046496	0.094165	-0.18439	-0.083846	0.064983	0.11817	-0.13316	0.07032	0.018563	0.059782	0.018825	0.045412	1.0518	0.30242	-0.010902	1.0019	0.50236	0.042522	0.11213	0.15826	0.17555	0.30383
ZNF699	-0.15068	-0.32011	-0.15623	-0.47592	-0.20893	-0.018638	-0.0021874	-0.013174	-0.014026	0.26854	0.23995	0.11301	0.15475	0.12309	0.029565	0.57957	0.69368	-0.6379	-0.37291	-0.17611	-0.051777	-0.33956	0.020939	0.082893	0.087813	-0.53181
ZNF7	0.053758	0.012635	0.073036	0.0051797	0.038621	0.067019	0.089066	0.072159	-0.0017873	0.088265	-0.040679	-0.051799	0.011091	0.01325	0.054309	-1.3021	0.36876	-0.36884	0.049532	-0.3144	-0.087931	-0.024858	-0.072354	-0.13891	-0.20406	-0.09104
ZNF70	-0.0049238	-0.1919	-0.20444	-0.22373	0.051583	-0.037232	-0.038662	-0.080921	-0.043508	0.13744	-0.03983	-0.16449	-0.13723	-0.19599	-0.045657	0.13182	0.4969	0.93389	-0.21491	-0.73476	-0.09743	-0.24988	0.10846	0.028865	-0.089744	0.05119
ZNF700	0.10567	0.23659	0.13988	0.19837	0.15898	0.20255	0.18783	0.10091	0.12928	0.07414	0.23484	0.1873	0.11209	0.17012	0.029124	0.1783	2.4642	0.30268	0.33133	0.86398	0.102	0.27363	0.1069	-0.054073	0.14081	0.47538
ZNF701	0.068739	-0.0026764	0.13129	0.039329	-0.0017574	-0.075264	0.040707	0.012545	0.10505	-0.050686	0.10513	-0.052414	-0.096339	-0.050596	-0.0088273	-0.75948	2.6467	-0.60184	0.026475	0.27842	-0.53947	0.039226	0.065472	0.045534	-0.011911	-0.082579
ZNF703	0.11371	-0.18077	-0.018687	0.080275	-0.021376	0.2019	-0.061189	0.19346	0.017928	0.42243	0.21227	0.13199	0.1852	0.22728	0.0018676	-0.55446	0.14935	0.17497	0.2351	-0.85313	-0.3324	0.24945	0.048766	0.12809	0.041211	0.13172
ZNF705A	0.094979	0.21082	0.12092	0.15881	0.15218	0.086201	0.19237	0.1445	-0.0043446	-0.01533	0.17928	0.14592	0.077149	0.018199	0.093088	0.060289	2.2572	0.010703	0.16649	0.40482	0.45597	0.16695	-0.060363	0.034427	-0.017919	0.4267
ZNF705D	0.25406	0.33792	0.23057	0.38845	0.24825	0.25509	0.30444	0.39404	0.048903	0.32948	0.28193	0.24123	0.19622	0.20463	0.055107	0.63841	0.61876	0.26222	-0.068794	0.59817	0.15354	0.12048	0.074902	0.014844	0.14608	0.4763
ZNF705G	-0.045799	0.089386	0.054573	0.10053	0.088761	-0.15834	0.064439	-0.057182	-0.089228	-0.33314	-0.17385	-0.21854	-0.23121	-0.063872	0.068216	-0.22076	1.0892	0.604	-0.093356	0.26201	0.29985	0.10715	0.19042	0.083864	0.030648	0.12467
ZNF706	-0.27476	-0.33329	-0.24927	-0.43706	-0.44883	-0.26956	-0.18796	-0.31731	-0.0042241	-0.34102	-0.16466	-0.15788	-0.49006	-0.026765	-0.11492	-2.8343	-0.22605	-0.70352	-0.31443	-1.0586	-0.709	-0.21415	-0.16085	-0.02064	-0.35761	-0.54556
ZNF707	-0.029016	-0.13046	-0.2081	-0.28086	-0.18276	-0.096936	-0.048817	-0.064791	0.010916	-0.29387	-0.14056	-0.42259	-0.19319	-0.22145	-0.20339	0.03867	-0.21136	-0.26565	-0.18879	-0.42213	-0.19219	-0.15232	-0.1185	-0.1517	-0.32258	-0.098481
ZNF708	0.097767	0.20428	0.24739	0.35769	0.16409	0.058754	0.2723	0.21498	0.017605	0.13137	0.21969	0.20566	0.056678	0.22092	0.094729	1.1963	0.96304	1.2977	0.2887	1.0472	0.39837	0.044617	0.056027	-0.004762	0.11577	0.23561
ZNF709	0.065322	0.25037	0.20803	0.15449	0.22619	0.014533	0.11055	0.13454	0.055402	0.036852	0.25868	0.0082362	0.086204	0.080651	0.035811	0.62299	0.33357	-0.25888	0.097541	0.68886	0.2427	0.12706	0.05746	0.11976	0.07351	0.21246
ZNF71	0.20077	0.13377	0.097276	0.16412	0.10566	0.34223	0.039368	0.17689	0.0057821	0.12254	0.23354	0.089894	0.079079	0.10463	-0.0028145	-0.18815	0.23907	0.38423	-0.14227	0.35181	0.02804	0.041116	0.15178	-0.0020954	0.27545	0.19316
ZNF710	0.099939	0.13521	0.060687	0.010289	-0.06444	0.10832	0.058814	0.10484	0.088052	0.079938	0.019009	0.1114	0.26695	0.091329	0.045249	-1.0935	0.92441	0.01545	-0.060145	0.12254	0.56155	-0.065462	0.28721	0.0080159	0.26729	0.023444
ZNF711	0.1212	0.30937	0.23492	0.31523	0.22175	0.18091	0.31182	0.29677	-0.013108	0.14458	0.2485	0.13605	0.24968	0.15373	0.088629	0.45728	0.0025116	0.3577	0.52115	0.68954	0.23582	0.25036	0.12303	0.041263	0.055347	0.3897
ZNF713	0.20505	0.11029	0.14948	0.19348	0.063362	0.14672	0.17383	0.14187	0.026203	0.039614	0.096851	0.1428	0.051562	0.083453	-0.070303	0.56033	0.85021	0.00078316	0.48558	0.26777	0.19782	0.072269	0.046765	0.032554	0.082939	-0.082506
ZNF714	0.12837	0.091619	0.21851	0.22227	0.18467	-0.036958	0.24014	0.11238	-0.0096736	0.31097	0.29301	0.17773	0.12282	0.11431	0.079701	1.1573	2.7893	0.84826	0.29793	1.5972	0.30876	0.14312	0.06239	0.21151	-0.011035	0.42025
ZNF716	0.087869	0.12676	0.23676	0.37139	0.10636	-0.22892	0.12867	0.068048	0.061278	0.22497	0.050623	0.030322	-0.021468	0.0010108	0.064046	0.96632	-0.080032	0.5188	0.2384	0.36786	-0.41979	0.14517	0.14916	-0.07564	0.057009	0.18803
ZNF717	0.19623	0.1299	0.090068	0.12243	0.24516	-0.057163	0.030813	0.024717	0.052813	0.15056	0.038361	0.15062	-0.00085569	0.0081919	-0.0050867	0.2102	0.27498	0.25089	0.05671	-0.061022	-0.0032716	0.12832	-0.0052876	-0.035268	0.17453	0.18297
ZNF726	0.12733	0.11032	0.18098	0.43784	0.19254	0.052744	0.12552	0.098295	0.05753	0.16665	0.12376	0.25942	0.14716	0.23459	0.050674	0.47865	-0.066326	0.25942	0.14664	0.89213	0.41945	0.22787	0.10643	0.1317	0.23735	0.30158
ZNF732	0.11033	0.12661	0.055148	0.20418	0.17595	-0.00093148	0.15123	0.037493	-0.01993	0.021907	0.14148	0.10408	-0.022728	0.07537	-0.0010966	0.049861	0.12153	0.86317	0.052653	0.2966	0.017579	-0.31129	-0.043024	0.073568	0.0060725	-0.044115
ZNF736	-0.061701	0.035255	0.17846	0.34925	0.20226	0.015441	0.048589	0.0198	-0.044956	-0.00072815	-0.1613	0.055094	-0.14109	-0.032752	0.10883	1.2718	-0.55671	0.28974	-0.22562	0.73439	0.14766	-0.077364	0.043379	0.19293	-0.18774	-0.055223
ZNF737	0.086867	0.21406	0.324	0.29423	0.18496	0.20794	0.2617	0.19016	-0.021123	0.20306	0.31867	0.23745	0.1228	0.077621	0.022011	0.83883	-0.13664	0.62554	0.10687	-0.19305	0.56458	0.10991	0.04457	0.16549	0.074992	0.49441
ZNF74	-0.16665	-0.19988	-0.20724	-0.24548	-0.16048	-0.1061	-0.25434	-0.27007	0.012182	-0.051178	-0.31104	-0.38112	-0.29144	-0.19598	-0.13303	-1.7664	0.0037234	0.023263	-0.2778	0.4344	-0.30183	-0.012023	-0.1564	-0.072544	-0.073479	-0.038548
ZNF740	0.1176	-0.0071904	-0.044107	-0.033436	0.023936	-0.0057364	0.0095839	0.055127	0.054223	-0.027654	0.30996	0.009787	0.081063	0.1442	0.082193	-0.87213	1.3628	-0.27238	0.20634	0.092429	-0.10982	0.086054	-0.12866	0.055479	0.13746	-0.23058
ZNF746	0.053073	0.15251	-0.063828	0.075353	-0.018316	0.13991	-0.078128	-0.011052	0.14922	0.033726	0.1469	0.015123	0.046146	0.059622	0.049214	1.1843	0.65329	0.93299	0.078437	-0.13682	-0.093136	-0.0051572	-0.098016	-0.092784	0.080934	0.049883
ZNF749	0.070493	0.21527	0.22894	0.28734	0.1069	0.0015462	0.1437	0.14805	0.065464	0.1007	0.3294	0.21551	0.1396	0.1016	0.030606	-1.2854	0.46067	0.12149	0.036476	0.7265	0.18233	0.18522	0.10191	0.083611	0.24599	0.21437
ZNF75A	-0.024632	0.1566	0.10807	0.11309	0.124	-0.060812	0.139	0.038334	-0.0035519	0.16276	-0.11008	-0.096789	0.010296	-0.0053673	-0.12599	0.2913	0.41362	0.95801	0.21829	0.41264	0.16135	0.13397	0.068428	0.0333	0.10377	0.35391
ZNF75D	0.16046	0.089558	0.13297	0.1488	0.16758	-0.077589	0.15431	0.090088	-0.036454	0.25191	0.046965	0.10408	0.034245	0.010871	0.037242	0.16895	1.4778	1.1202	0.0015118	0.91648	0.052704	0.12536	0.17278	0.068243	0.11278	0.13509
ZNF76	-0.044626	-0.20191	-0.17477	-0.34678	-0.18528	-0.049822	-0.037608	-0.11291	0.014466	-0.33584	-0.18802	-0.1341	-0.047843	-0.091078	-0.0040639	-0.1718	-0.1715	0.55682	-0.21644	0.010889	0.038389	-0.071955	-0.13455	0.037798	-0.06134	-0.26096
ZNF763	0.15899	0.073727	0.068468	0.16663	0.020144	0.016193	0.2017	0.14593	-0.048345	0.15539	0.021707	-0.01675	-0.0019677	0.012928	0.019113	0.13787	0.14349	0.02213	0.17901	1.2872	-0.13052	0.20634	0.053313	-0.041264	-0.1558	-0.11391
ZNF764	-0.089637	0.0097604	-0.073666	0.11415	-0.010324	0.19258	-0.12949	-0.1135	-0.05782	-0.30967	-0.1534	0.19969	0.00074026	-0.17943	-0.048537	-0.33121	0.0077663	0.39924	0.051127	0.79081	0.55366	-0.11317	0.034311	-0.099229	-0.0081656	0.035286
ZNF765	0.093412	0.21481	0.21447	0.38984	0.18036	-0.061256	0.1424	0.20083	0.11442	0.35185	0.30047	0.23968	0.16697	0.12745	0.054676	0.70951	1.6245	0.36996	0.46477	0.76143	-0.17333	0.25654	0.27593	0.10997	0.18185	0.61035
ZNF766	0.00065984	0.0087759	0.057866	0.069826	0.11013	0.046232	0.1028	0.11219	0.020815	0.14548	0.12865	0.10341	0.086921	0.035084	-0.026219	-0.18409	1.3858	0.081312	0.20976	0.23747	0.27513	0.067126	0.029403	-0.080477	-0.077005	0.18061
ZNF768	0.097388	0.11666	0.014369	0.16173	0.078189	0.20438	-0.066224	-0.068408	-0.050599	0.16002	-0.085692	-0.23349	0.035775	-0.056484	0.065539	0.63717	0.99374	-0.05941	0.10521	-0.34208	0.25331	0.26369	-0.083935	-0.035738	0.11637	0.092692
ZNF77	-0.10535	-0.066528	0.051292	0.14427	-0.064764	-0.14607	-0.099754	-0.1298	0.018509	0.11645	0.064536	-0.10457	0.034798	-0.0067726	0.037717	0.071087	-0.91833	-0.60231	0.057653	0.97227	-0.12236	0.25943	0.016521	0.043752	0.039498	0.037466
ZNF770	-0.17325	0.0019165	-0.143	-0.049018	-0.1051	-0.12465	0.048154	-0.086962	0.00044084	-0.12891	-0.040503	-0.019663	-0.15781	-0.078707	-0.033674	-0.091859	0.13242	-0.2137	-0.21007	-0.18281	0.37779	-0.21716	-0.090068	0.016737	0.037998	-0.21668
ZNF771	-0.087831	0.059173	0.10814	-0.19541	-0.15397	0.27231	-0.077638	-0.14672	0.099067	-0.14393	0.12479	0.020587	0.12814	0.073505	-0.095608	1.6003	0.44573	-0.99056	0.14377	-0.30678	0.068919	0.027876	0.073619	-0.15114	-0.11931	0.11103
ZNF772	0.022445	0.028038	0.12554	0.14605	0.17185	-0.0015629	0.095376	0.056875	0.061093	0.06333	0.11275	0.034049	0.12305	0.11274	0.03993	-0.40154	0.070693	1.1049	0.13749	0.25952	-0.065109	0.014518	0.040193	-0.047654	-0.092205	0.10821
ZNF773	0.21034	0.21199	0.14351	0.19439	0.16959	0.10908	0.27834	0.24041	0.090294	0.15269	0.21582	0.14655	0.17841	0.18111	0.071743	1.0078	0.63032	0.16604	0.12424	0.24597	-0.15355	0.13081	0.17793	0.10458	0.24952	0.37901
ZNF774	0.16007	0.12334	0.10092	-0.036872	0.070703	-0.021287	-0.10981	-0.13797	0.018227	0.35688	0.26522	0.013381	0.041565	0.060182	0.0048492	-0.56804	0.15418	-0.25264	0.26745	1.2171	0.26644	-0.077355	-0.12468	-0.058046	0.0050708	-0.12684
ZNF775	-0.076365	0.16781	0.060278	-0.063496	0.1449	0.32686	-0.098137	-0.19595	0.048948	0.033596	0.12815	0.26259	0.086259	0.10509	-0.08279	-0.3642	0.10295	0.39434	0.51376	0.19569	0.29854	0.14079	0.27013	-0.034988	0.14598	0.12957
ZNF776	0.14288	0.17222	0.09842	0.16166	0.07782	0.044313	0.14692	0.18686	0.11063	0.038977	0.23453	0.12575	0.04761	0.10508	0.027879	-0.56924	-0.60633	0.52619	0.024839	0.25654	-0.2256	0.098223	0.091633	0.11912	0.068954	0.37747
ZNF777	-0.030277	-0.32646	-0.035996	-0.033652	-0.060667	-0.076656	-0.17757	-0.11326	0.10934	-0.42236	-0.0054375	-0.32685	-0.15442	-0.059948	0.071463	-1.4546	-0.14727	0.84416	-0.15515	-0.26372	-0.63197	-0.11882	-0.12545	0.25916	-0.0013039	-0.21002
ZNF778	-0.19777	-0.17278	-0.048464	-0.24621	-0.16394	-0.11356	-0.2169	-0.18226	0.01648	-0.072714	-0.10033	-0.26184	-0.018011	-0.074417	-0.041299	0.94202	0.17831	-0.25546	0.10878	0.82581	-0.040261	-0.040172	0.00096068	-0.012864	-0.0097766	-0.017335
ZNF780A	0.12219	0.15873	0.16724	0.32692	0.12436	0.167	0.19747	0.2654	0.047788	-0.24246	0.1051	0.11582	0.035119	0.084355	0.10327	-0.37388	0.7086	-0.17932	0.25832	0.67519	0.30681	0.11026	0.12895	0.016463	0.04816	0.29937
ZNF780B	0.086654	0.12609	0.04206	0.16248	0.18318	0.037284	0.050025	0.079793	-0.020995	0.076268	0.1013	0.1507	-0.047315	0.11514	-0.0074425	0.28566	-0.48046	0.96678	0.084518	0.61648	0.24233	0.14984	-0.063128	0.033573	-0.00059537	0.19939
ZNF781	0.13692	0.28878	0.2239	0.28512	0.24449	-0.0034874	0.14161	0.15627	0.02679	0.10084	0.1705	0.033113	0.14487	0.14865	0.10507	0.91879	0.43332	0.7345	0.098837	0.87205	0.080873	0.20371	0.12473	0.1053	0.2132	0.2932
ZNF782	-0.053648	0.0096716	0.10425	0.074679	0.038915	0.011673	0.10029	0.051631	0.010123	0.17771	0.027806	0.062029	0.095166	0.0047123	-0.07673	-0.30494	0.073996	0.062242	0.10223	0.49748	-0.14667	-0.14193	-0.061737	-0.075934	-0.010243	0.15097
ZNF783	0.096833	0.055728	0.025733	0.15618	-0.036236	0.12705	0.022579	-0.067282	-0.033934	-0.02355	0.17893	0.024042	0.031803	-0.10621	-0.013636	-0.2248	0.0082531	0.7477	0.19153	-0.22136	-0.17737	-0.11039	-0.013021	0.016083	-0.028018	-0.018514
ZNF784	-0.014095	-0.043764	0.052582	0.05134	-0.19429	0.1006	-0.20914	0.0203	0.06402	0.12689	-0.17808	-0.1892	0.021471	-0.02744	-0.023512	-0.085425	-0.76018	0.65982	0.16657	-0.88926	-0.50672	0.16526	-0.028473	-0.047228	0.10222	0.21383
ZNF785	-0.021991	-0.051404	-0.15342	-0.31723	-0.082811	0.023635	-0.1254	-0.093494	0.0047024	-0.08855	-0.062726	0.12014	0.059472	-0.04931	0.14192	-0.72113	0.58372	-0.085543	-0.26008	0.51913	0.0089903	0.17146	-0.10524	-0.017656	0.038881	0.20832
ZNF786	0.096024	-0.014616	0.066422	0.093385	0.090302	0.25891	0.045853	0.089796	0.019305	-0.30855	0.025948	0.15396	0.10698	0.080512	-0.041068	1.2425	0.5335	-0.66528	-0.021564	0.70622	0.53726	0.033695	-0.17228	0.025305	0.0052314	0.10779
ZNF787	0.096305	-0.075733	0.20485	0.24535	0.12558	-0.069947	-0.19163	-0.12885	0.0034789	0.088422	0.055609	0.32546	0.090202	0.01712	0.0057122	-0.8508	1.6639	0.51061	-0.13716	0.40057	0.67542	-0.053275	-0.13736	-0.0087826	-0.23309	-0.1767
ZNF789	0.049321	0.32317	0.16422	0.41405	0.12693	0.050657	0.064469	0.22813	-0.065404	0.14969	0.05354	0.16986	0.0516	-0.0172	-0.016045	0.97943	0.74826	0.17858	0.33197	1.4267	0.63537	0.28011	0.10306	0.056239	-0.16125	0.55106
ZNF79	0.014464	-0.045822	-0.20828	-0.036375	-0.024881	-0.1431	-0.0086046	0.056932	0.0061944	0.0041545	-0.0038198	-0.017783	-0.027197	-0.0054085	0.0192	0.33135	1.2825	-0.14013	-0.31084	-0.81001	-0.01506	-0.28274	-0.35027	0.00082111	-0.13093	0.17553
ZNF790	0.060835	0.26986	0.039615	0.29633	0.13262	0.14626	0.1879	0.036464	0.033908	0.12333	0.12743	0.12192	0.0069927	0.01616	0.01968	0.90058	1.5235	-0.25869	0.1774	0.90816	0.51504	0.22025	0.13939	-0.022939	0.0030509	0.26987
ZNF791	0.061853	0.11474	0.070594	0.017475	0.09875	-0.07288	-0.027232	0.02468	0.074482	0.14152	0.080876	0.042116	0.043739	0.098452	0.0044652	-1.8778	1.632	-0.0063987	0.19366	-0.029444	0.51852	0.14617	0.034334	0.022249	0.068123	0.2004
ZNF792	0.052341	-0.25365	-0.024103	0.22233	-0.072361	0.12769	-0.043615	-0.0061117	-0.061086	-0.28152	0.20383	0.032017	0.058082	0.10438	0.024772	-0.60038	0.57212	0.25135	0.24307	0.84354	0.5553	-0.060135	-0.045314	-0.020107	0.20312	0.055346
ZNF793	-0.10261	0.030495	0.10608	0.085876	0.092223	-0.18803	-0.11175	0.0074549	-0.019473	-0.036968	-0.0077012	0.11762	-0.027205	0.008923	-0.042677	-0.061331	-3.5	-0.70686	-0.043198	0.481	-0.35668	-0.082459	0.088849	0.14323	-0.0030679	0.094387
ZNF799	0.083721	0.19392	0.11554	0.27269	0.11107	0.10482	0.082536	0.16243	-0.0028424	-0.028979	0.072475	0.23716	0.11424	0.22566	-0.015054	0.87801	0.94957	0.42914	0.013711	0.67357	0.092712	0.20409	0.11181	-0.0058051	0.18864	0.24566
ZNF8	-0.014006	-0.053071	-0.019731	-0.067851	0.0013254	0.040932	0.055354	0.026052	0.052101	0.04085	0.016047	-0.017355	-0.037842	-0.049435	-0.23643	0.45161	-0.20432	-0.71054	-0.011173	-0.26655	-0.14389	-0.12119	-0.10681	-0.026042	-0.21626	-0.052638
ZNF80	0.025503	0.055019	0.015857	0.0059509	0.15275	0.1016	0.071142	0.066402	0.024095	0.084324	-0.11157	-0.0067959	0.12698	0.076941	-0.017356	-0.33945	2.166	0.83038	0.27105	0.68089	0.040236	0.18685	0.051029	0.042167	0.18433	-0.048593
ZNF800	-0.0013138	0.17137	0.09777	0.34614	0.054773	0.34874	0.23712	0.37045	-0.020432	0.16467	0.1567	0.18218	0.16746	0.17017	0.10874	1.7977	0.87447	0.62274	0.2044	0.65798	0.30025	0.039879	0.00038539	0.028972	0.059593	0.1989
ZNF805	0.12347	0.15106	0.18915	0.20916	0.019852	0.2137	0.12569	-0.01949	0.070783	0.10698	0.090985	0.12236	-0.015674	0.064746	0.024711	0.57424	0.8097	-0.87489	0.19753	0.29239	0.029948	-0.20668	-0.010746	0.11967	0.13532	0.0056745
ZNF808	0.048068	0.198	0.11497	0.15793	0.20185	0.12129	-0.011207	0.30334	0.041843	0.036644	0.28725	0.28086	0.10399	0.10205	0.018296	1.7046	0.27701	-0.081854	0.30567	0.37907	-0.33354	0.19311	0.03282	0.12245	0.18602	0.39273
ZNF81	0.21402	0.22846	0.15563	0.40994	0.19145	0.12283	0.14322	0.22146	0.010462	0.1133	0.22029	0.19202	0.16198	0.14026	0.053377	-0.42138	0.30216	-0.018901	0.17059	0.49725	0.17694	0.22731	0.15407	0.02985	0.13289	0.34596
ZNF813	0.015987	0.018909	-0.10452	-0.1128	-0.039221	-0.080936	0.019968	-0.10775	0.029224	-0.49848	-0.050835	-0.081736	-0.19703	-0.13486	-0.10329	-0.88463	0.86914	-0.60146	-0.056922	0.225	-0.1611	-0.20056	-5.3104e-06	-0.059401	-0.095535	-0.15415
ZNF814	-0.0017504	0.29844	0.1269	0.098487	0.046712	-0.020441	-0.017422	0.11886	0.024737	-0.068276	0.24749	0.2006	0.0081965	0.056831	0.016283	-0.13165	1.3196	0.20929	0.015679	-0.23174	0.086259	0.2128	-0.01352	0.011416	0.0068714	0.34455
ZNF816	0.16197	0.32747	0.053328	0.16918	0.077119	0.21274	0.2592	0.15882	-0.016219	-0.020726	0.077007	0.1429	0.12855	0.20001	0.14873	1.0285	0.92671	0.55573	-0.010092	0.56114	0.31422	0.038284	0.014842	-0.080103	0.018132	0.1746
ZNF821	0.22494	0.074727	0.12013	-0.073489	-0.042502	0.3371	0.17876	0.21597	0.085021	0.15151	0.050435	-0.019646	0.0014961	0.016409	-0.0394	0.38844	0.38416	-0.27508	0.10602	0.36814	0.1371	0.035216	0.098439	0.05597	0.026832	0.11961
ZNF823	-0.0061021	0.17264	-0.072278	-0.16284	-0.028693	0.0524	0.085917	0.0021509	-0.026463	-0.048933	-0.094866	0.015754	0.04139	-0.064374	-0.18832	-0.60151	1.4446	0.20654	0.14235	-0.5173	0.29353	0.11248	0.12822	0.057293	-0.052019	-0.024926
ZNF827	-0.0015482	0.11754	0.11315	0.012666	0.016161	0.13131	0.0033291	-0.12573	0.03687	0.12751	0.11831	0.091971	0.085548	-0.059387	0.039	0.28826	-0.47818	0.63152	-0.19593	0.023045	0.14402	-0.067855	-0.02285	-0.021556	0.061392	0.15449
ZNF83	0.19062	0.26508	0.27024	0.13039	0.037176	-0.0058009	0.23729	0.30668	0.011911	0.35683	0.21204	0.14824	0.11171	0.15448	0.020955	0.68612	0.64645	0.63074	0.15557	1.2177	0.49453	0.12911	0.092659	0.043378	0.0023094	0.15752
ZNF831	0.14844	0.064753	0.14443	0.024871	0.12707	0.18908	0.060688	0.10805	0.18474	0.29671	0.04561	0.11842	0.086643	-0.015892	0.00816	0.22923	1.9494	-0.36777	-0.041345	0.11	0.46693	0.18966	0.24751	0.12473	-0.091005	0.057954
ZNF836	0.089208	0.16625	0.10783	0.25103	0.1771	0.17444	0.10359	0.13655	-0.008616	0.29802	0.13501	0.069657	-0.0015221	0.12442	0.0047943	1.403	-0.32658	1.2246	0.011088	1.0787	0.38168	0.067123	0.15873	0.22258	0.097159	0.21024
ZNF837	-0.0054253	0.12228	-0.10947	-0.15819	-0.048392	0.077718	-0.17453	-0.14944	-0.03015	-0.27881	-0.39331	-0.041532	-0.18535	-0.15001	-0.21598	-0.59011	1.2298	-1.5262	-0.30021	0.12355	0.043491	-0.25247	-0.16677	-0.086439	-0.052985	-0.1335
ZNF84	0.011861	0.072722	0.090731	0.050408	0.011238	-0.10328	-0.10092	0.034409	0.00042128	0.2351	0.044019	0.0089065	0.018053	-0.0020191	0.054125	0.058379	0.54435	0.31933	0.085586	0.41978	0.15846	0.086785	-0.062978	-0.08311	-0.22928	0.15869
ZNF841	0.23932	0.28121	0.11839	0.14787	0.1825	0.3347	0.26093	0.2395	0.060613	0.12289	0.2357	0.24175	0.18896	0.15097	0.028638	1.025	0.53508	-0.17912	0.25614	0.93525	0.21189	0.19808	0.0265	0.032355	0.15979	0.39805
ZNF844	0.11416	0.25569	0.26627	0.39793	0.21326	-0.007886	0.16956	0.21365	0.020708	0.10322	0.17714	0.026915	0.052823	0.043472	0.065931	0.54838	0.26398	0.65042	0.2319	0.53971	0.0782	0.1488	0.13581	0.10854	-0.033564	0.3224
ZNF845	0.13382	0.079691	0.18495	0.31051	0.17133	0.19799	0.16818	0.19497	-0.012295	0.43268	0.24676	0.27481	0.17397	0.21571	0.078409	1.7012	0.11048	0.67158	0.34178	1.0905	-0.12165	0.25949	0.054077	0.099304	0.16266	0.48962
ZNF846	0.10137	-0.01432	0.06571	0.16074	0.040537	-0.075504	0.049386	-0.041236	0.032797	-0.25055	0.052124	0.057088	0.043839	-0.015452	-0.065569	0.036079	0.22192	0.25771	0.31196	0.38926	0.35206	0.064198	0.11181	-0.012773	-0.026591	-0.017436
ZNF85	0.20976	0.30616	0.20326	0.22862	0.26096	0.14925	0.27483	0.28401	0.018524	-0.070129	0.25211	0.28295	0.18112	0.17634	0.082702	1.1043	0.76907	0.23567	0.587	0.31694	0.36546	0.26832	0.091597	-0.0063256	0.06266	0.41611
ZNF852	0.023286	0.013597	0.14816	0.12421	0.12959	0.10387	0.14916	0.1947	0.065634	-0.15849	0.095796	0.096034	0.035772	-0.00024496	-0.025173	-0.39497	0.58991	-0.0097904	0.062689	-0.31835	0.40161	0.1413	0.07592	0.013582	-0.0038166	0.23772
ZNF860	-0.078025	-0.030157	-0.011016	0.1665	0.090445	-0.071682	0.019803	-0.018887	-0.027553	-0.21315	-0.07356	-0.26041	-0.21378	-0.11942	0.052694	0.0040161	0.75545	0.19877	0.35645	0.58224	-0.30525	0.045696	0.015797	0.1042	0.061875	0.031968
ZNF865	-0.083696	-0.066249	-0.071443	-0.19124	-0.048746	0.10847	-0.096802	-0.12636	0.013995	-0.086744	0.20196	0.091963	-0.020275	0.1049	0.023453	-1.5121	1.6248	-0.25112	0.077241	0.47622	0.30735	-0.0054336	0.020326	-0.060889	0.065647	-0.029748
ZNF878	0.038915	0.13331	0.18023	0.2428	0.074285	0.17605	0.12649	0.19469	0.044255	0.15639	0.25976	0.044687	0.13701	0.076342	0.065751	0.92602	1.5012	0.0066793	0.21206	0.20247	0.13821	0.072576	0.032405	-0.0084859	0.089387	0.21922
ZNF879	0.10187	0.24976	0.14182	0.18364	0.15936	0.12506	0.25673	0.19563	0.026008	0.21696	0.18721	0.080214	0.040887	0.08858	0.068367	-0.013963	0.077617	0.26412	0.1718	-0.33107	0.16764	0.14404	-0.0075552	0.078965	0.13776	0.21772
ZNF880	0.10489	0.22282	0.11511	0.25818	0.15084	0.02019	0.20569	0.20035	-0.0012756	0.25026	0.24	0.25338	0.16438	0.23849	0.091067	0.31845	1.8191	0.5099	0.018048	0.83751	0.15832	-0.0046895	0.10726	0.036459	0.051431	0.25233
ZNF90	-0.018823	0.23771	0.21662	0.3024	0.17088	0.079029	0.10989	0.13085	0.019087	0.060222	0.10239	0.12626	0.11257	0.045175	0.04522	0.30103	1.047	0.141	0.1312	-0.13441	0.31034	0.20118	0.13671	-0.068926	0.24321	0.29327
ZNF91	0.015085	0.1431	0.08429	0.19018	0.14271	0.10024	0.24415	0.21009	0.0059424	-0.051252	-0.0072369	0.076863	-0.024018	0.0024337	0.016462	-0.70688	0.24896	0.57078	0.16956	1.0255	-0.083843	0.022107	0.24701	-0.051362	0.050783	0.18699
ZNF92	0.13444	0.15103	0.15022	0.29561	0.19682	0.11187	0.084341	0.12274	0.0608	0.28203	0.4051	0.30012	0.21876	0.25143	0.084301	0.46056	-0.50846	0.33496	0.18425	0.090438	0.18179	0.10711	0.15622	0.077642	0.1946	0.40033
ZNF93	0.20294	0.19289	0.18086	0.2691	0.22395	0.13718	0.25839	0.28153	0.035046	0.13259	0.15993	0.15767	0.12937	0.17867	0.020278	-0.82812	2.0557	-0.39111	0.23332	0.12557	0.16954	0.23016	0.17915	0.035366	0.23947	0.48038
ZNF98	-0.18464	-0.062785	-0.031456	-0.013673	0.096624	-0.063218	-0.096051	-0.16196	-0.093648	-0.28872	-0.30154	-0.14264	-0.26652	-0.21385	-0.42377	-0.20265	1.0186	0.27734	-0.022415	0.25467	-0.19003	-0.15703	0.019343	-0.081267	-0.086857	-0.1581
ZNF99	0.15881	0.21445	0.35657	0.37588	0.30417	0.19924	0.13799	0.27066	-0.0047374	0.38919	0.33113	0.2096	0.15269	0.15039	0.033409	0.51944	0.45661	0.38232	0.11555	0.28312	0.30084	0.20785	0.14859	0.044238	0.057828	0.41375
ZNRF1	0.14832	0.08516	0.0034624	0.060986	-0.15048	-0.13768	0.14552	0.074294	0.066604	-0.098233	-0.10671	-0.23813	-0.0644	-0.063036	-0.035582	0.27154	0.87939	0.82681	0.10512	0.56851	-0.068891	-0.010346	0.024011	-0.13528	-0.0092649	0.23058
ZNRF2	0.17701	0.06978	0.31459	0.42651	0.26872	-0.013416	0.28461	0.3063	0.013984	0.12136	0.13846	0.012264	0.1725	0.12284	0.064573	0.18215	0.43119	1.1553	-0.016022	1.4673	0.072708	0.13383	0.22905	0.087306	-0.0045709	0.16877
ZNRF3	-0.088488	0.050873	-0.060623	-0.29681	-0.19947	0.14933	0.088788	0.072797	0.08822	0.036586	0.064597	0.014476	-0.035995	-0.021791	0.013556	-0.74241	-0.28792	-0.14147	0.0066074	0.67561	-0.58318	0.081117	0.19394	-0.0038949	0.13276	0.17746
ZNRF4	0.0020181	-0.053468	0.05544	0.084928	0.034849	-0.013254	-0.063577	0.088663	0.02415	0.072217	-0.029099	0.066257	-0.087281	0.031913	-0.11807	0.17817	1.839	-0.56665	-0.092696	0.28947	-0.097847	0.11123	0.19227	0.10151	0.0049541	0.1591
ZPR1	-1.2467	-1.567	-0.87904	-1.646	-0.88459	-1.9039	-1.6303	-2.1949	-0.29621	-2.6938	-2.5907	-2.6546	-2.6004	-2.6538	-0.27709	-2.8254	0.47657	-2.3165	-1.0288	-2.862	-1.9878	-0.64503	-0.23433	-0.14303	-0.58872	-1.6797
ZRANB1	-0.20304	-0.11846	-0.17834	-0.36432	-0.34128	-0.15569	-0.1251	-0.12707	0.026354	0.095126	-0.069325	0.048011	-0.0064159	-0.011012	0.0018836	-0.31279	1.2531	0.16363	-0.27792	-0.63274	0.079179	-0.18376	-0.019074	0.0065163	0.20745	-0.47322
ZSCAN1	0.11409	0.047478	-0.0073873	0.13925	0.026115	0.30233	0.2202	0.080964	-0.056315	0.042606	-0.18215	0.24922	0.070658	-0.037903	-0.052	0.26339	-0.78759	0.39673	0.16074	-0.50631	0.42469	0.093582	0.03034	0.13888	-0.16933	-0.21205
ZSCAN10	-0.030967	-0.088384	-0.015471	-0.1597	-0.097894	-0.094029	-0.32986	-0.36055	-0.13084	-0.12818	-0.54331	-0.71402	-0.27135	-0.41535	-0.13955	0.27913	0.048209	-0.10777	-0.18021	0.13522	-0.40871	-0.1445	-0.069149	-0.17595	-0.051431	-0.21233
ZSCAN12	-0.0093309	0.016202	0.077248	-0.052062	-0.000716	0.13011	0.1672	0.081994	-0.050144	-0.0027319	0.073854	0.17098	0.036756	0.033622	0.0097441	0.79906	-0.39931	1.2488	-0.0044693	-0.32076	-0.12392	0.11754	0.049446	-0.038054	-0.037557	0.11596
ZSCAN16	0.090463	0.10129	-0.073988	0.066627	0.012011	-0.075415	0.091694	0.022372	-0.024947	-0.1722	0.011077	0.040872	-0.013907	0.05414	0.11913	0.49006	0.94519	-0.12081	0.095809	-0.36404	0.14573	0.10681	-0.10181	0.018728	-0.068918	-0.036408
ZSCAN2	0.11203	0.21156	0.11588	0.057387	0.054984	0.27856	0.22045	0.22647	0.09198	0.21532	-0.065964	0.17109	0.088911	0.16578	0.00046182	-0.36453	1.1598	0.17143	-0.016387	0.68115	0.057998	0.077788	0.10222	0.054287	0.20867	0.032733
ZSCAN20	-0.054708	0.046765	0.078872	0.048304	0.1113	0.01208	0.035429	-0.095317	0.056579	-0.042983	-0.074061	0.022818	0.014337	7.5587e-05	-0.017082	0.35194	0.63406	0.27233	-0.076241	0.42349	0.21276	0.00046433	-0.022075	0.031572	0.078204	0.15647
ZSCAN21	0.043093	0.036975	-0.016753	-0.021305	0.045931	-0.30667	-0.035447	0.049651	-0.068523	0.026786	0.05611	-0.19174	0.02181	-0.23713	-0.078606	1.3969	0.15298	0.048327	0.10946	0.95874	0.15527	-0.20046	-0.11886	-0.20504	-0.13366	-0.10942
ZSCAN22	-0.017008	0.019621	0.022873	0.21285	0.090974	0.0082439	-0.07093	-0.032527	-0.0082356	0.074381	-0.063005	-0.055013	-0.081741	-0.060177	-0.14446	0.91642	-0.13052	0.20588	-0.15185	0.28804	0.0014151	-0.043598	-0.028035	-0.037857	-0.1664	-0.13643
ZSCAN23	0.06748	0.025296	-0.031473	0.069005	0.0072242	0.23173	0.24404	0.23562	0.021445	0.26372	-0.099069	0.26727	0.085636	0.057882	0.015424	-0.63671	2.5886	-0.64614	-0.13079	0.24851	0.85215	-0.22582	-0.081724	0.03424	0.036703	-0.22675
ZSCAN25	-0.034734	-0.12009	-0.097953	-0.30281	-0.10091	0.071152	0.061636	-0.1494	0.014695	-0.24465	-0.21888	0.083952	-0.12522	0.0033326	-0.006308	-0.42642	0.47624	-0.93727	-0.12236	-0.30218	0.25953	0.11578	-0.10081	-0.095131	-0.0080516	-0.17305
ZSCAN26	0.11971	0.11745	-0.095776	0.12606	0.026866	0.10508	0.085826	0.11246	0.0022838	0.020153	0.1565	0.22351	0.15078	0.1475	0.068795	0.52017	0.90008	0.044701	0.25627	1.0697	0.47483	0.099499	0.076207	0.12814	0.018452	0.10783
ZSCAN29	0.037823	0.11629	0.058006	-0.077847	-0.10486	-0.0067245	0.075721	0.075508	0.0080316	-0.09522	-0.015955	0.10353	0.039409	0.0083361	0.012082	-0.90321	0.40581	-0.35113	-0.11215	-0.41288	-0.062508	-0.010697	0.028325	-0.0038771	0.18173	-0.012529
ZSCAN30	0.073662	0.11468	0.065887	0.072632	0.13931	-0.035625	0.079836	0.05712	0.03201	-0.046398	-0.10716	0.076084	-0.073861	0.051239	0.05651	0.33851	0.73081	-0.42937	0.15238	0.024788	0.38752	0.097981	0.054692	0.20796	0.012949	0.11778
ZSCAN31	0.021362	0.18611	0.10265	0.049424	-0.051001	0.082114	-0.0089119	0.061634	-0.067726	-0.00049098	0.01829	0.17116	0.14013	0.049933	-0.036658	0.22034	-1.3558	0.14547	0.30883	0.33058	0.038563	0.061121	0.0075395	0.031555	0.06628	-0.064564
ZSCAN32	-0.23065	-0.038829	-0.0050015	-0.037304	-0.13494	-0.17023	-0.20711	-0.25253	0.10182	0.032654	-0.24595	-0.19283	-0.17711	-0.15992	-0.067448	0.18985	0.50546	0.093786	-0.17125	-0.26727	-0.40081	-0.13675	0.042648	-0.05171	0.00078083	0.16045
ZSCAN4	0.01774	-0.19337	-0.19068	-0.18899	-0.024335	-0.21707	-0.25027	-0.26977	-0.011629	-0.027639	0.0078623	0.027536	-0.022871	0.095558	-0.071933	0.85002	-1.1461	-0.32675	0.015015	0.2658	-0.60141	-0.025207	-0.13944	-0.0056152	-0.19746	-0.42
ZSCAN5A	-0.074537	0.062173	0.05901	0.056858	0.039797	-0.2665	-0.21494	-0.27549	0.0556	-0.18922	-0.2294	-0.13398	-0.23383	-0.1486	-0.038868	0.53793	-0.72934	-0.25602	-0.049027	-0.20408	0.1406	-0.32963	0.065388	-0.0040996	-0.16471	-0.21392
ZSCAN5B	-0.018643	0.099931	0.009364	-0.014425	-0.10846	-0.049292	-0.097196	-0.17497	-0.016458	-0.030365	0.23214	0.092898	-0.062531	0.040678	0.020092	-1.2201	0.58627	0.22859	-0.31235	0.60329	-0.28415	0.091612	-0.042275	0.054453	0.047693	0.049499
ZSCAN9	0.067584	0.18858	0.085705	0.25968	0.12396	0.070694	0.023996	0.055548	-0.0083946	0.16563	0.086755	0.17277	0.11822	0.099861	0.064106	1.3261	0.72769	0.44121	0.29596	-0.59227	-0.33414	-0.05821	0.031713	-0.094203	0.041504	0.13988
ZSWIM2	-0.011371	0.017274	0.063772	0.16931	0.12469	-0.1164	0.14629	0.13645	0.011724	0.063718	0.037166	0.036723	-0.061488	0.0081713	-0.038327	0.73609	1.763	0.63984	0.05436	-0.3957	-0.28579	-0.0038165	0.064227	0.14116	-0.060309	0.15516
ZXDA	-0.093897	-0.046443	0.15613	0.074518	0.13012	0.072603	-0.060445	-0.013377	0.0089441	0.15074	0.077522	-0.073031	-0.031881	-0.037063	-0.22882	0.014408	1.1934	-0.33451	-0.31687	0.14308	-0.12903	-0.0058363	0.041569	0.058445	-0.020783	0.080246
ZXDB	0.16716	0.166	0.088172	0.34736	0.092692	0.031437	-0.032863	0.023785	0.08524	-0.19747	0.041614	-0.1388	0.10054	0.005119	-0.065549	1.203	-0.82249	0.25115	-0.028543	0.021044	0.23058	0.19045	-0.027974	0.21883	0.11829	0.3932
ZXDC	0.084231	0.062465	-0.01367	0.072721	-0.093513	0.05304	0.030845	0.053417	0.015891	-0.14992	0.044142	0.0031813	0.088671	-0.015469	0.022463	0.44431	0.43878	0.060659	0.012671	-0.40651	-0.22042	-0.086196	-0.15559	0.065363	-0.060737	-0.17172
ZZZ3	-1.0189	-0.85162	-0.60394	-1.1287	-0.53149	-1.2002	-0.91823	-1.2179	-0.30706	-1.4449	-0.97425	-1.212	-1.2103	-1.1178	-0.11173	-1.4254	0.61822	-1.2605	-0.88936	-1.3497	-2.055	-0.38465	-0.14214	-0.10518	-0.5727	-0.95975

### Sheet: DG
H.Cont1.beta	H.Ts8.beta	H.Cont2.beta	H.Tet5pTs5q.beta	H.Tet5p.beta	D.Cont1.beta	D.Ts13.beta	D.Ts8.10.beta	D.Ts2.18.beta	D.Cont3.beta	D.Ts10.21.beta	D.Ts5.15.beta	D.Cont4.beta	D.Ts2.18_try2.beta	D.Ts12.17.beta	A.Cont1.beta	A.Ts2.beta	A.Ts10.beta	A.Cont2.beta	A.Ts8.beta	A.Ts18.beta	S.Ctrl.beta	S.C12.beta	S.C24.beta	S.C111.beta	S.C114.beta	Gene	ANvEU.Beta.Paired	ANvEU.P.Paired	MeanBeta	AneuploidRank
0.202823	0.343259	0.217419	0.329296	0.303358	0.0259446	0.336227	0.306242	-0.00771034	0.303825	0.348896	0.372834	0.313707	0.487403	0.333716	0.121871	0.433242	0.232438	0.0357228	0.31431	0.122211	0.0142257	0.226434	0.116979	0.102913	0.249292	ZNF880	0.143235	2.5527e-05	0.237957	3234
-0.0918644	-0.274003	0.073221	-0.00281331	0.0577767	0.0956992	-0.0297403	-0.186123	-0.232944	0.145125	0.155287	-0.106153	0.177098	-0.158333	-0.0224011	0.27182	-0.522158	-0.0324125	0.460403	-0.196743	0.11466	0.307799	-0.192381	-0.189066	0.0215397	0.204707	BTBD2	-0.278714	4.96002e-05	-0.00584612	15
0.424763	0.416064	0.54523	0.193566	0.106029	0.268731	0.220889	0.106029	0.0288392	0.281226	0.208149	0.0831373	0.344323	0.15579	-0.125175	0.369427	0.163835	0.0642278	0.471304	0.0396952	0.136654	0.208149	0.0302394	0.245992	-0.0559408	0.202478	MARCHF11	-0.188709	5.07168e-05	0.197448	78
-0.234112	-0.220834	-0.0918644	-0.158603	0.0357228	0.00592753	-0.606989	-0.311792	-0.439935	0.161736	-0.278566	-0.0940659	-0.115465	-0.213349	-0.553367	0.128372	-0.158603	0.141476	0.174274	-0.0704957	-0.118151	0.384224	-0.162783	-0.0834969	-0.344646	-0.103271	RAX2	-0.296508	5.88808e-05	-0.128025	11
0.162319	0.0216759	0.287321	0.272472	0.0203958	0.206284	0.0943453	0.211013	0.15956	0.28251	-0.128194	-0.134389	0.244238	0.000548322	0.176469	0.138917	-0.227414	-0.0844639	0.21296	-0.175925	0.244406	0.279682	0.0687821	-0.0254582	0.0831373	0.132981	ZNF146	-0.188847	5.94225e-05	0.0970836	77
-0.379267	-0.36306	-0.609809	-0.473492	-0.338881	-0.151503	-0.0932182	0.144643	0.173286	-0.205716	-0.0341526	-0.295146	-0.260484	0.00526408	0.0168156	-0.242912	0.00680589	-0.054864	-0.680603	-0.132254	-0.152401	-0.180487	0.0790876	0.197567	-0.39324	-0.199189	DNAJC2	0.182664	6.14222e-05	-0.177585	3313
-0.113822	-0.103758	-0.156677	-0.0850365	-0.0286305	-0.19348	-0.071885	0.147332	-0.0354619	-0.0249423	-0.123815	0.24039	-0.0167272	0.127774	0.44344	-0.212151	-0.123815	-0.0171841	-0.297171	0.252738	0.287042	-0.291795	-0.0546583	0.115077	-0.0515959	0.240229	FXR2	0.225311	0.000118564	-0.00571475	3356
-0.0627267	0.0246302	0.166659	0.32462	0.333716	-0.0971794	0.0759669	0.237352	-0.109796	-0.0286305	-0.165874	0.0772479	0.0794678	0.225351	0.0697987	-0.0507411	0.150812	0.127501	-0.269008	0.0107552	0.138823	-0.0675098	0.233858	0.260142	0.154502	0.375718	HAT1	0.190454	0.000143991	0.0852099	3332
0.234488	0.21002	0.250017	0.392598	0.281226	0.104543	0.122665	0.31339	0.134376	0.262036	0.304253	0.307392	0.0941873	0.125931	0.171652	-0.0895001	-0.0655535	0.120397	-0.0376264	0.238869	0.154197	-0.000702635	0.146066	0.166133	0.179491	0.170848	EBF1	0.109483	0.000160922	0.165053	3095
0.308731	0.256922	0.393443	0.255276	0.342915	0.439407	0.431828	0.320472	0.193013	0.359092	0.337206	0.232821	0.285985	0.368852	0.268731	0.376612	0.274678	0.193566	0.297074	0.177275	0.209129	0.24456	0.103917	0.114757	0.300667	0.182454	ZNF211	-0.0900434	0.000182843	0.279592	438
0.399486	0.146896	0.328594	0.327108	0.175483	0.632629	0.220117	0.179046	0.28947	0.589716	0.299102	0.178553	0.403519	0.234488	-0.0387742	0.00513219	-0.25812	-0.338176	0.0534383	-0.107453	0.100815	0.236196	0.107649	0.206521	0.0218897	0.434218	ZFP92	-0.188988	0.000259768	0.185675	76
0.0121919	-0.180763	0.046035	-0.0967489	-0.21189	0.201982	-0.0445388	-0.00606317	0.230347	0.164564	0.137618	0.00474869	-0.0141937	-0.112692	-0.0716839	0.217153	-0.275404	0.201982	0.166659	-0.0393198	-0.247087	-0.0541233	-0.179046	-0.210148	-0.0327421	0.0038053	CAPN1	-0.14916	0.000329758	-0.0149753	164
-0.0194735	0.0697987	0.248478	0.191581	0.0474354	0.293923	-0.0123531	0.00735464	-0.0515959	0.542592	0.134961	-0.111628	0.0955873	-0.0481983	-0.157981	0.296265	0.144453	0.185708	0.137395	0.100696	-0.0398061	0.0676984	-0.187329	-0.580747	0.0896744	0.122018	EPHA3	-0.204254	0.000334979	0.0602503	59
-0.269008	0.0175418	-0.238847	-0.0387742	-0.167309	-0.192381	0.0857685	-0.091097	0.00126211	-0.102275	-0.0369871	-0.0171841	-0.19348	-0.114017	-0.0636172	-0.0161491	-0.055313	-0.0994807	-0.199879	-0.0862153	0.27948	-0.299966	-0.138142	0.0683522	0.0786309	-0.178117	ZNF770	0.16369	0.000341185	-0.0795078	3278
-0.048595	0.291026	0.219633	0.437145	0.345359	-0.127374	0.0823703	-0.201652	0.000449071	-0.042226	0.0384114	-0.189066	-0.168774	-0.162783	0.0153316	-0.496647	0.117905	-0.00382682	-0.563572	-0.366712	-0.0895001	-0.068153	0.436121	0.0286554	-0.039984	0.32812	UBE2G1	0.216693	0.000513117	-0.00878224	3354
-0.106426	-0.341768	-0.192031	-0.330578	-0.351267	0.171051	-0.118857	-0.246386	0.115695	-0.193754	-0.172337	-0.334648	-0.145478	-0.141357	-0.561165	0.131393	0.121138	-0.0256368	0.144804	-0.233582	-0.279036	-0.319928	-0.458564	-0.366712	-0.234777	-0.242531	FBXO41	-0.141628	0.000572846	-0.181259	185
0.200839	-0.110645	0.071512	-0.0322423	0.00276263	0.27447	-0.0666712	0.0614154	0.437145	0.328594	0.106217	0.053172	0.373404	0.145125	0.268044	0.059464	0.237139	-0.0474571	0.256731	-0.216774	-0.0603741	0.155529	-0.132551	0.0659041	0.144643	-0.0151863	FOXL2	-0.156028	0.000583691	0.0984696	144
-0.0313182	0.107431	0.106029	0.181068	0.195029	-0.118404	-0.0322423	-0.039984	0.0898559	-0.0401954	-0.124506	0.185453	-0.216032	-0.0958625	0.234488	-0.0537905	0.112431	0.539992	-0.449552	0.595347	-0.267992	-0.64181	-0.120627	-0.174209	-0.278566	-0.179046	CHD7	0.27166	0.000592094	-0.0198851	3389
-0.0667905	0.142243	0.108474	0.136297	0.179678	-0.231087	0.107431	-0.055487	-0.331002	-0.273471	-0.197665	-0.242047	-0.269603	-0.0892987	0.256237	-0.0603741	0.256731	0.274212	-0.0776313	0.0860868	0.22306	0.182997	0.39513	0.220713	0.0676984	0.127322	ZNF705G	0.119086	0.000620885	0.0334559	3145
-0.427451	-0.364703	-0.3805	-0.364703	-0.38648	-0.445421	-0.36306	-0.299966	-0.0550212	-0.306573	-0.236861	-0.131001	-0.270269	-0.244633	0.366019	-0.0881763	0.199915	-0.0320792	-0.120825	0.0440214	-0.067149	-0.301858	-0.120365	0.0474354	-0.513598	-0.0834969	YBX2	0.119775	0.00064459	-0.190261	3152
-0.213619	-0.0398061	-0.17205	-0.288621	-0.304735	0.200096	-0.0836732	0.0316054	-0.161133	0.0392742	0.0166305	0.0325161	0.201772	0.029943	0.0102871	0.352827	-0.327583	-0.348775	0.454152	-0.0121711	0.236477	0.227311	-0.0210928	0.134148	0.123621	0.00576291	HOXD10	-0.214773	0.000647573	0.00473708	50
-0.0520569	-0.27192	-0.297605	-0.341768	-0.345368	0.0522382	-0.129673	-0.290651	0.0121919	0.195468	0.186682	-0.252687	-0.148525	-0.252271	-0.467825	0.0661317	-0.180487	-0.272938	-0.145989	-0.321142	0.0505754	-0.0369871	-0.812882	-0.509592	-0.445421	-0.293088	FBXO2	-0.22417	0.000728804	-0.204061	42
-0.121882	0.154197	-0.114761	0.0630954	0.169133	-0.534773	-0.460089	-0.501181	0.0426491	-0.468831	-0.306573	-0.333779	-0.390387	-0.269603	0.000548322	0.259908	0.233394	-0.00304999	-0.928268	-0.717489	-0.204587	-0.387958	0.188745	0.122358	0.430122	-0.151913	HIPK1	0.265116	0.00084164	-0.16273	3384
0.0401887	0.0786309	0.0832805	-0.136377	-0.212891	0.321044	0.0168156	0.0330784	0.142243	0.17071	0.22306	-0.121366	-0.0778403	-0.0522104	-0.0700166	0.126318	-0.132551	0.0891146	-0.129053	-0.0951743	-0.13017	0.102913	-0.0846361	-0.252271	-0.251172	-0.176605	CPZ	-0.172221	0.000854772	-0.0190361	108
-0.173622	-0.122613	0.0381317	0.073221	-0.0019103	-0.341147	-0.118628	-0.24561	-0.205293	-0.263908	-0.201652	-0.0447176	-0.246077	-0.192679	-0.00788568	-0.0888313	-0.0116528	0.169629	-0.229542	-0.13521	-0.185436	0.0346984	-0.0222279	0.253187	-0.0436298	0.0112071	USP17L8	0.0773667	0.000909513	-0.0885461	2858
-0.202555	-0.249774	-0.50547	-0.591352	-0.808917	0.0719391	-0.304143	-0.248354	-0.266307	-0.331002	-0.438013	-0.40568	-0.267632	-0.201404	-0.290651	0.187521	-0.113822	-0.0318967	-0.170194	-0.245094	-0.48345	0.0583006	-0.0745744	-0.95663	-0.045886	-0.297605	TEAD3	-0.245275	0.00101294	-0.277409	28
-0.302973	-0.00592114	0.0963359	0.109178	0.0288392	-0.340325	-0.26266	-0.206704	-0.222759	-0.200346	-0.253026	-0.233264	-0.282335	-0.28277	0.0348335	-0.14689	0.181888	0.322318	-0.13521	0.25906	0.0667944	-0.0836732	0.146896	0.444769	0.257119	0.0279893	NFE2L3	0.181846	0.00101359	-0.0378014	3312
0.359092	0.408969	0.187521	0.404115	0.282169	0.204421	0.466708	0.55397	0.266796	0.350691	0.362501	0.208445	0.195468	0.352827	0.334681	0.0427521	-0.0322423	0.246194	0.220889	0.289973	0.33315	0.104227	0.268731	0.203838	0.134148	0.316321	ZNF530	0.101224	0.0010207	0.271783	3046
0.108188	0.171436	0.17289	0.25414	0.295977	0.0753971	0.0894869	0.107303	0.168957	0.0182613	0.435022	0.103917	0.150812	0.0560223	0.223941	-0.167534	0.0496317	0.149672	0.202823	0.175006	0.317109	0.059286	0.181319	0.352351	0.144963	0.247167	PRCP	0.130533	0.00110213	0.159367	3194
0.12906	-0.0360752	0.219441	0.0292526	-0.268426	0.155287	0.08594	-0.0204745	-0.323458	0.0381317	-0.120124	-0.06176	0.0142257	-0.0655535	-0.676721	0.0566542	0.204421	0.273462	0.307171	-0.230224	-0.159011	-0.182178	-0.858702	-1.14947	-0.226084	-0.39616	MYT1	-0.256817	0.00117442	-0.125437	24
-0.204587	-0.0999345	-0.199879	-0.0857182	-0.0557115	-0.269008	-0.219505	-0.249774	0.032421	-0.131578	-0.134943	0.129297	-0.136885	0.07099	-0.0520569	-0.180763	0.0930308	0.0166305	-0.0648868	-0.0895001	0.0759669	0.0841583	0.196038	0.000271957	-0.154673	0.0341353	HERC2	0.0774838	0.00129375	-0.0614025	2860
0.0358186	0.177537	0.0767859	0.0302394	0.0636917	-0.0019103	0.1506	0.0885473	-0.0640012	0.0175418	0.165635	0.205603	0.0590367	0.156765	0.299102	-0.291795	0.106029	0.0731031	-0.188492	0.0165302	0.28251	0.164013	0.337964	0.169348	-0.0700166	0.127027	ASB17	0.114478	0.00132629	0.0841236	3116
-0.042226	-0.0994807	-0.00771034	-0.167065	-0.153287	-0.148266	-0.391367	-0.37173	-0.473492	-0.100974	-0.507653	-0.591352	-0.304143	-0.451904	-0.415488	0.106732	-0.0862153	-0.0478419	-0.165145	0.0373938	-0.278136	-0.195182	-0.097854	-0.529244	-0.0623925	-0.172692	ZSCAN10	-0.140615	0.00134978	-0.219874	187
0.059464	-0.109967	-0.0814999	-0.303605	-0.3805	0.452932	0.0154443	-0.138142	-0.152675	-0.316231	-0.145989	-0.048595	0.000127526	-0.0537905	-0.0396566	0.29481	0.0344211	-0.10504	0.164013	-0.0658348	-0.19882	0.237941	0.166433	0.0650943	0.0767859	0.0175418	MMP21	-0.221509	0.0014343	-0.0213591	45
-0.606989	-0.593545	-0.835466	-0.634102	-0.73517	-0.430081	-0.275404	-0.407628	-0.374101	-0.756832	-0.407628	-0.387374	-0.529244	-0.450678	-0.184533	-1.24484	-0.322861	-0.558237	-1.48176	-1.08136	-1.11339	-0.232127	-0.20751	-0.235561	-0.406798	-0.208244	GCN5	0.206742	0.00147844	-0.565441	3348
0.0700424	0.108474	-0.107247	0.122665	0.247365	-0.00576495	0.173874	0.136813	0.188886	-0.0748338	0.0860868	0.0166305	0.0505754	0.077077	0.143317	0.0776381	-0.127374	0.14105	0.080465	0.0903328	0.226877	-0.0862153	0.0237104	0.0302394	-0.071885	-0.00429681	ASB14	0.101736	0.00148234	0.0620962	3049
0.332298	-0.118404	0.223714	-0.140547	0.0766227	0.171223	0.0996468	0.200096	0.147332	0.373997	0.23989	0.319863	0.28251	0.122018	-0.246728	0.0384114	-0.00199002	-0.045308	0.0700424	-0.134943	0.106602	0.318734	0.184182	-0.238272	0.281859	0.257736	PDZRN4	-0.135228	0.00151174	0.11233	207
0.0330784	0.0405277	-0.167534	-0.110432	-0.048003	-0.129437	0.0480464	-0.120365	0.103766	-0.402083	-0.0500533	-0.0962305	-0.235931	-0.190554	-0.28277	-0.335191	0.198285	-0.297171	-0.0418618	0.0719391	-0.104877	-0.272938	0.0304023	-0.120825	-0.129894	-0.122324	ZNF813	0.154889	0.00154369	-0.105093	3258
0.123937	0.32462	0.346407	0.422765	0.341512	-0.455086	-0.383378	-0.446786	-0.349724	-0.383378	-0.263271	-0.39852	-0.479497	-0.430081	-0.263908	-0.0299377	0.236737	0.204421	-0.228108	0.159409	0.193944	-0.850578	-0.644498	-0.0895001	-0.639481	-0.839482	FOXK1	0.180143	0.00155219	-0.185441	3309
-0.792907	-0.947378	-0.57611	-0.947378	-1.25852	-0.656407	-0.731665	-0.653414	-0.547366	-0.295146	-0.518507	-0.450678	-0.601666	-0.720788	-0.331002	-0.822661	-1.85458	-1.50958	-0.919592	-1.28924	-0.992906	-0.669525	-1.44097	-1.54518	-1.62266	-1.54518	VPS18	-0.422821	0.001639	-0.932347	2
0.0807918	-0.0121711	0.027476	-0.0534123	-0.0187122	0.103766	0.196038	0.0769411	-0.110848	0.144643	0.0341353	0.113029	0.188886	0.207006	0.0401887	0.0934285	-0.0984368	-0.177803	-0.00199002	-0.010662	0.00171195	0.206162	0.0551211	-0.164588	-0.202	0.0104744	PCSK7	-0.123826	0.00166647	0.0280452	251
-0.496647	-0.764644	-0.808917	-0.661559	-0.474904	-0.29227	-0.190305	-0.336564	-0.0314798	-0.431349	-0.189776	-0.431349	-0.418623	-0.154344	-0.267992	-0.265413	0.232821	-0.033442	-0.201652	0.147332	-0.125686	-1.12533	-0.73517	-0.534773	-1.5168	-1.14374	TRAF7	0.147023	0.00168287	-0.432792	3243
0.340693	0.379735	0.407288	0.672998	0.572034	-0.279036	-0.233264	-0.32852	-0.385407	-0.277685	0.0807918	-0.276646	-0.415488	-0.48345	-0.337271	-0.384571	-0.0653735	0.0442116	-0.417331	0.0483667	0.346407	-1.2265	-0.542356	-0.39324	-0.653414	-0.345368	TRAF3	0.333411	0.00175435	-0.159708	3397
0.0452451	0.165184	-0.0532721	0.018781	0.0829765	0.0302394	0.0941873	0.12473	0.165804	0.12906	0.0259446	0.178011	0.119978	0.0337889	0.0918835	-0.0920664	0.00747002	-0.000540278	0.0662804	0.234106	0.332298	-0.23727	-0.165417	-0.153505	-0.0800814	-0.0938274	KDM7A	0.0970138	0.00186154	0.0411533	3011
0.174274	-0.0224011	0.249841	-0.209342	-0.0796212	-0.146223	-0.0256368	-0.0630513	-0.279893	0.0740161	-0.0831258	-0.0281063	0.121369	0.103766	0.0871751	-0.278136	-0.688068	-1.06852	0.313976	-0.385407	-0.139595	0.0610507	-0.0023286	-0.839482	0.407288	-0.0386073	TRIO	-0.249712	0.00192309	-0.107107	27
0.0610507	0.342014	-0.00606317	0.159065	0.209509	-0.0534123	0.180378	0.0321995	0.355951	0.0954757	0.02512	-0.0652466	0.136297	0.142243	0.0930308	-0.194494	0.0790876	0.141324	-0.0652466	0.150404	0.162049	0.301855	0.342467	0.382001	0.18712	0.373997	ZNF253	0.134698	0.00192436	0.137238	3207
-0.0155881	-0.0391015	0.103458	0.0798472	-0.305499	0.152615	-0.241249	0.0455738	0.236902	0.158296	-0.202	-0.21189	0.0473119	-0.0310078	-0.0314798	-0.0130727	-0.666907	0.302859	0.171051	-0.39616	-0.351857	0.280295	-0.023953	-0.0897232	0.182263	0.21124	ZNF784	-0.227797	0.00198532	-0.0249145	38
0.154869	0.0845135	0.221609	0.0440214	0.330419	-0.119039	0.0382741	-0.0967489	-0.0207016	-0.250324	-0.0841492	-0.0981607	-0.17205	-0.0965473	0.136654	-0.0324125	0.23989	0.55397	0.0471402	-0.0116528	0.26327	0.15847	0.530346	0.398761	0.27182	0.507007	MOZ	0.149837	0.0020491	0.115356	3251
-0.413094	-0.370521	-0.513598	-0.279036	-0.25947	-0.177049	-0.177049	-0.206356	-0.243347	0.038906	0.0589667	0.0544457	-0.297171	-0.343242	-0.160068	-0.480925	-0.207088	0.13101	-0.400978	0.140286	-0.199189	-0.626183	-0.397046	-0.153287	-0.295884	-0.420117	PHKG2	0.196381	0.00223802	-0.238349	3342
0.237139	-0.0423995	0.518447	0.21583	0.0150658	0.120121	-0.127163	0.100369	-0.18111	0.0841583	0.18838	0.0536284	0.0406544	0.101988	-0.118404	-0.251172	-0.189398	-0.387374	0.198761	0.0254759	0.236196	0.32812	-0.0159704	0.139178	0.497661	0.222288	KCNV2	-0.132924	0.00232094	0.0773257	217
0.251407	0.213568	0.236477	0.160517	0.089244	0.38865	0.318734	0.366529	0.199389	0.387963	0.363611	0.292592	0.364935	0.250294	0.197362	0.257451	0.23971	0.25565	0.187858	0.0636917	0.222621	0.318368	0.104999	0.0701536	0.226434	0.431828	ZIC3	-0.0712384	0.0023876	0.248463	647
-1.06852	-0.962137	-1.19113	-1.02164	-0.534773	-0.894862	-0.900321	-0.886148	-0.764644	-1.02164	-0.915741	-0.803467	-0.915741	-0.932647	-0.520257	-1.14947	-0.289834	-0.363862	-1.14947	-1.0566	-0.900321	-0.520257	-0.370521	0.28914	-0.426254	-0.614833	USPL1	0.255034	0.00246415	-0.764843	3375
-0.0854295	-0.0314798	0.0551211	0.148738	0.0581004	-0.178446	0.0677944	0.0806492	-0.130713	-0.0683178	0.145298	0.0666865	0.0358186	0.0370013	0.244994	-0.0597318	0.0529968	0.375055	-0.0999345	0.0769411	0.104054	0.157526	0.162514	0.14105	-0.0568534	0.00526408	FBXO34	0.0942641	0.00262776	0.0501806	2991
0.0209101	-0.107992	-0.165145	-0.104464	-0.0739134	0.144643	0.00171195	-0.144435	0.109472	0.266553	0.0899869	0.0434508	0.0295605	0.174274	-0.183932	0.0373938	-0.215774	-0.0800814	0.342467	-0.381602	0.268044	0.364439	0.00359802	0.222288	0.244406	-0.0238208	SH3RF3	-0.177897	0.00282328	0.0339245	99
-0.553367	-0.832208	-0.728022	-0.299966	-0.760054	-0.301858	-0.702047	-0.550274	-0.570237	-0.283817	-0.596957	-0.308315	-0.251172	-0.43268	-1.49584	0.0902075	-0.0432406	-0.100974	-0.192381	-0.451904	-0.95663	-0.175925	-0.671811	-1.28924	-0.32852	-0.40568	GLI4	-0.263376	0.002938	-0.50742	22
0.0845135	0.09454	0.0317541	0.064413	0.118895	-0.0967489	0.213412	0.294367	0.0412943	-0.125422	0.121138	0.0865533	-0.146223	0.09454	0.191921	0.228861	0.292232	0.0257727	-0.0156793	-0.048003	0.255276	0.077077	0.0618578	0.189354	0.0106455	0.130622	RCHY1	0.0947509	0.00296263	0.0875755	2997
-0.0168681	0.145298	-0.151503	-0.170194	-0.173622	0.281226	0.206521	0.137618	0.082848	0.215192	0.138105	0.177098	0.372158	0.257451	-0.0455219	0.0191174	0.0193031	-0.131986	0.0679685	0.0298014	0.00920612	0.314634	0.0590367	-0.00921137	0.122211	-0.0621022	OSR2	-0.106292	0.00303546	0.0728379	328
0.161007	-0.309402	-0.023953	0.0675446	-0.113057	0.192808	-0.14689	-0.091309	0.158015	0.181721	-0.128672	0.118349	0.120982	0.0676984	0.0608858	-0.13576	0.0136195	-0.078717	0.262684	0.0106455	0.25414	0.342467	-0.125175	-0.0666712	-0.0592242	0.00844571	KLHL30	-0.186297	0.00303937	0.0285454	84
0.31339	0.313707	0.465862	0.270636	0.0940274	0.170076	0.3501	0.186835	0.0139523	0.401352	0.28914	0.205789	0.27809	0.223941	0.0656181	0.309859	0.133839	0.333716	0.124984	-0.154344	-0.304735	0.265272	0.316321	0.0782369	-0.113357	0.125393	AKT3	-0.13821	0.00309525	0.182988	195
0.114314	0.0683522	0.372158	0.164778	0.256922	0.129609	-0.0295955	0.0341353	0.0954757	0.408969	0.0998123	-0.0143713	0.183562	0.189354	0.177686	0.0194672	-0.00988203	0.0160946	0.601342	-0.170194	0.138917	0.0537977	-0.120825	-0.0857182	0.183562	0.0304023	PRSS3	-0.16849	0.003178	0.111851	119
-0.0249423	-0.178117	0.0994253	-0.016481	0.0321995	0.310612	0.0298014	0.119852	0.0452451	0.100815	-0.0362199	0.148738	-0.0434799	0.238869	0.0915638	0.00768431	-0.0611357	-0.153764	0.352351	-0.115465	0.0244747	0.434218	-0.129053	-0.104877	0.118076	0.046344	KBTBD7	-0.234982	0.00322338	0.0514129	36
0.213568	0.409733	0.00781509	0.344323	0.292592	0.139178	0.27809	0.430949	0.0500974	-0.0899504	0.433242	0.0817588	0.14552	0.254954	0.150978	-0.329918	0.0514495	-0.109045	-0.0692455	0.183753	0.0660158	0.368852	0.54523	0.115417	-0.201404	0.227809	ZKSCAN7	0.120947	0.00362452	0.153529	3162
0.0513096	0.0406544	0.0587789	0.0298014	0.0970361	-0.278136	0.0782369	-0.101146	-0.0407342	0.1078	-0.0371579	0.28444	-0.0967489	-0.0528121	0.115872	-0.137421	0.0375278	0.0314748	-0.0387742	0.19433	0.0843433	-0.063429	-0.188794	0.0159379	-0.00199002	0.104999	ONECUT1	0.0991178	0.00364822	0.0113615	3030
-0.038457	-0.420117	-0.0252577	0.144963	-0.20798	0.725097	-0.416245	-0.0513716	-0.333779	0.131603	0.00171195	0.280071	0.584603	0.189551	-0.316936	0.202478	-1.33367	-0.189776	0.280295	-0.028472	0.206005	0.250017	0.33557	0.209308	0.325833	0.163297	ASCL2	-0.331164	0.0036518	0.0257054	7
0.190452	0.183753	0.0366447	0.206521	0.163297	0.312745	-0.0664322	-0.0683178	-0.195182	0.196461	-0.0930553	-0.255495	0.0708479	-0.0755547	0.248249	0.222621	0.230625	-0.023434	0.114757	-0.151503	0.187716	0.452932	-0.123457	-0.055487	0.207938	0.0954757	ZNF768	-0.22579	0.00376842	0.0774277	39
0.213867	0.197133	0.110141	0.256922	0.351216	-0.00454276	0.246194	0.0694962	-0.0776313	0.0494797	0.208791	0.153563	-0.0281063	0.14353	0.0337889	0.0316054	-0.0602326	0.39048	0.0684597	0.103917	0.0172134	-0.485071	-0.0472748	0.198899	0.0286554	-0.0260967	ZNF732	0.190113	0.00389608	0.0824768	3331
-0.490963	-0.637185	-0.771258	-0.526978	-0.614833	-0.412071	-0.179798	-0.317665	-0.496647	-0.561165	-0.240535	-0.0771368	-0.345368	-0.424523	0.0038053	-0.578715	-0.249309	-0.327583	-0.886148	-0.803467	-0.314713	-1.53457	-0.78301	0.0335823	-1.45287	-1.14947	UBE2D3	0.313084	0.0039822	-0.543792	3395
-0.0714267	-0.180487	0.0908612	-0.269008	-0.126875	0.248478	0.39208	0.423716	0.0796315	0.423716	0.132767	0.509557	0.406316	0.339962	0.0776381	0.450409	0.181319	0.208445	0.13368	0.254338	0.0304023	0.659104	0.238869	0.215468	0.0334489	0.428532	JMJD1C	-0.173856	0.00398372	0.204267	104
0.231255	0.195904	0.181888	0.245499	0.185071	0.23832	0.272074	0.256237	0.126318	0.228299	0.119852	0.0656181	0.310612	0.315879	0.189093	0.200096	0.120868	-0.0322423	0.340693	-0.00111917	-0.0362199	0.358169	0.324953	0.109748	0.252416	0.29326	ASB12	-0.104859	0.00405355	0.195867	339
0.0243224	0.004297	-0.0510074	0.0704016	0.0664089	-0.173622	0.0547811	0.0767859	-0.119431	-0.210971	-0.0447176	0.171051	-0.0360752	-0.108256	0.196461	0.389898	0.0646769	0.359438	-0.345368	0.164932	0.120982	-0.29127	0.0850989	-0.116584	0.179869	-0.0380354	ZFP1	0.188028	0.00432439	0.0190025	3327
0.495625	0.28444	0.372834	0.0956992	0.144804	0.331828	0.131938	0.0823703	-0.0954662	-0.0814999	0.0915638	0.114962	0.148192	0.0494797	-0.0494056	0.307799	0.17289	0.296495	0.197913	0.21681	0.00705819	0.315879	0.129609	0.196779	0.0583006	0.291026	C1S	-0.125261	0.00441569	0.165689	243
-0.111331	0.0560223	-0.195182	-0.213619	-0.14689	-0.313955	-0.100126	-0.445421	0.161736	-0.335191	-0.40436	-0.321142	-0.349724	-0.379267	-0.169035	-0.331575	0.0334489	0.113218	-0.490963	-0.0675098	-0.27192	-0.302973	-0.0818553	-0.278136	-0.0951743	-0.266307	KLK2	0.155463	0.00441649	-0.204124	3262
0.111731	-0.169894	-0.257166	-0.516945	-0.434795	0.357694	0.364439	0.411049	0.219198	0.601342	0.500162	0.163835	0.589716	0.584603	0.161443	0.00554602	0.213568	-0.299248	0.156099	0.08792	-0.284859	-0.0470446	0.0290135	-0.0828712	-0.160387	-0.407628	DCAF15	-0.139748	0.00457766	0.0729431	191
-0.228367	-0.617552	-0.0810309	-0.155911	-0.188794	-0.310875	-0.426254	-0.156677	-0.269008	-0.0104769	-0.383378	0.00536641	0.0380002	-0.170194	-0.0646508	0.134755	0.0590367	-0.165874	0.027141	-0.136187	-0.211298	-0.0265447	-0.311792	-0.947378	0.138105	-0.109967	PLK3	-0.161833	0.00459602	-0.175762	129
-0.634102	-0.509592	-0.247087	-0.717489	-0.537396	-0.676721	-0.785985	-0.861651	-0.886148	-0.785985	-0.861651	-1.17972	-0.854483	-0.962137	-1.0177	-0.0869503	0.051172	-0.550274	-0.410642	-1.44097	-0.64181	0.0159379	-0.161872	0.212278	-0.606989	-0.580747	UBE2N	-0.258648	0.00461423	-0.604566	23
-0.277241	0.175898	-0.118857	0.036189	-0.0358726	-0.100782	0.00656213	-0.0395223	0.0116746	-0.0599886	0.0256395	-0.0728838	-0.0083966	-0.0904185	0.0394551	0.185071	0.313707	0.404115	0.0645625	-0.0692455	0.146197	-0.187943	0.0934285	0.0455738	-0.0243858	-0.153287	PROX2	0.120798	0.00475672	0.0118942	3161
0.285256	0.231255	-0.0318967	0.119728	0.20066	-0.116783	0.119728	0.019988	0.371335	0.00940127	0.102498	0.178254	0.105701	0.235946	0.193229	-0.387374	-0.131578	-0.135572	-0.360715	0.0803017	-0.0488553	0.2023	0.210258	-0.108798	0.0353055	0.152229	PHF13	0.129047	0.00476545	0.0589154	3192
0.0196095	0.252124	0.404115	0.433242	0.549151	-0.331575	-0.0646508	0.0170625	0.351787	-0.278566	0.584603	0.421182	-0.335859	-0.118404	-0.112692	0.497661	0.382613	0.8359	0.8359	1.05692	1.42674	0.171223	-0.0534123	0.00656213	-0.699571	0.0767859	MNT	0.173473	0.00496248	0.243402	3295
0.197913	0.160517	0.132767	0.173286	0.0659041	0.0727905	-0.00353501	0.0573137	0.098105	0.307799	0.0650943	0.0983153	0.310846	0.119852	-0.189066	-0.0362199	-0.224203	-0.103271	0.211013	0.0612569	-0.0354619	0.203623	0.322318	-0.115611	0.132853	0.242355	USP49	-0.0862504	0.00501947	0.0894828	476
-0.169649	-0.244176	-0.29127	-0.231087	-0.108256	-0.449552	-0.283817	-0.342515	0.0451217	-0.639481	-0.389689	-0.485071	-0.356188	-0.330578	0.336497	-0.101354	-0.00336857	0.160141	-0.287405	-0.156197	0.0205443	-0.628648	-0.653414	-0.268426	-0.626183	-0.886148	TNRC18	0.130552	0.00513889	-0.283468	3195
0.160141	0.207938	0.00639143	0.137395	0.113728	-0.00988203	0.299351	-0.00899275	0.265864	0.0507109	-0.00400057	0.186103	0.102913	0.137395	0.0276207	-0.101942	0.159065	-0.0403585	0.0248526	0.281524	-0.00101908	0.0279893	-0.0362199	0.130622	0.0790876	0.173694	KCTD6	0.10243	0.005216	0.0911527	3051
0.122358	0.0444503	0.18712	0.0954757	0.119852	0.20864	0.0292526	0.00140952	0.0573137	0.0790876	0.00940127	-0.0901962	0.00398353	-0.0675098	-0.255495	0.175483	0.0366447	0.0750793	0.297844	0.408969	0.103766	-0.054864	0.029393	-0.120627	0.13101	0.0949405	DPYSL4	-0.0577505	0.00536951	0.0662609	816
0.0240636	-0.0463184	0.0120207	0.0664089	-0.0513716	-0.109045	-0.0726687	0.0155702	-0.0603741	0.0112071	0.118686	0.0711915	-0.210148	-0.147235	0.169629	-0.162136	-0.205293	-0.0467264	-0.244176	-0.0181906	0.168957	-0.370521	-0.27192	-0.154673	-0.387374	-0.329268	TSSK4	0.0792917	0.00539038	-0.0857578	2870
0.337964	0.121369	0.21124	0.339962	0.244238	0.459078	0.175483	0.23472	0.0669016	0.364439	0.0642278	0.326642	0.214573	0.306242	-0.119642	0.248478	0.118209	-0.0249423	0.0742409	0.187858	0.0181231	0.27021	0.163711	0.251715	0.21681	0.104791	ZNF334	-0.116648	0.00542388	0.191409	280
-0.771258	-0.680603	-0.937266	-0.969075	-1.18549	-0.561165	-0.529244	-0.455086	-0.0136212	-0.235561	-0.204949	-0.206704	-0.426254	-0.36306	0.150203	-0.861651	-0.216407	-0.187329	-0.775485	-0.756832	-0.646292	-1.45287	-0.839482	-0.460089	-0.531072	-1.23764	BPTF	0.280367	0.0054407	-0.590549	3390
0.463028	0.120121	0.226158	-0.0714267	-0.0539074	0.518447	0.291446	0.332712	0.309859	0.187858	0.0826344	-0.0170074	0.0143638	0.0405277	-0.0783196	0.14353	0.0414578	-0.125422	0.115237	0.134755	0.108319	0.066546	0.208445	0.161588	0.0612569	0.121483	ZNF821	-0.113165	0.00546683	0.130911	303
-0.0891067	-0.28802	-0.218413	-0.350479	-0.0568534	0.436121	0.0378451	0.376612	0.452932	0.536549	0.402073	0.313976	0.466708	0.494364	0.275042	0.299102	0.183562	0.234488	-0.283817	-0.242047	-0.228367	0.156099	-0.0354619	-0.0216313	0.357694	-0.177049	KLF6	-0.0912483	0.0054925	0.116612	431
0.25565	-0.0748338	0.201335	0.127322	0.0912985	0.0928674	0.0646769	0.0924991	-0.0249423	0.164778	-0.00825068	-0.00648791	0.328594	0.262329	-0.00553656	0.0671963	0.0934285	0.0587789	0.0126323	-0.186123	0.0549829	0.159919	0.203623	0.165351	-0.0269437	0.0989665	CAPN9	-0.0789687	0.00553948	0.0870427	550
0.221374	0.0767859	0.178254	0.192089	0.13838	0.174398	0.154502	0.192089	0.071512	0.175263	0.297844	0.135368	0.236902	0.229913	0.181888	0.149938	0.0382741	0.109748	0.0841583	-0.165145	-0.0120441	0.290275	0.176129	0.214573	0.322803	0.114091	RNF144A	-0.0602293	0.00564568	0.153052	776
0.0924991	0.112176	-0.113357	-0.203133	-0.0841492	0.324249	0.213747	0.0125157	-0.114017	0.041648	-0.0996848	-0.0672891	0.144804	0.160285	0.0291058	0.356426	-0.127163	0.0994253	0.156884	-0.0679348	0.176469	0.137899	0.0483667	0.290275	0.175594	0.0520046	FOXI2	-0.12252	0.00567305	0.0672172	258
0.027141	-0.045886	-0.14964	-0.142638	-0.193754	0.21205	-0.0139997	-0.0839659	0.0475336	0.200334	0.0471402	-0.0528121	-0.0208965	-0.0468537	0.0230185	0.315879	0.367188	-0.206356	0.105863	-0.223695	0.246194	-0.0683178	-0.298642	-0.0159704	0.107649	-0.338881	GCM1	-0.125635	0.00568819	-0.0077815	240
0.0656181	-0.104629	0.00940127	-0.00199002	-0.0510074	-0.166744	-0.103989	-0.0559408	-0.152992	0.0156807	-0.122613	-0.211591	-0.137734	-0.202555	-0.0996848	0.167863	-0.110645	-0.0824415	0.142647	-0.133691	0.0200994	0.088084	-0.0928407	-0.656407	0.0427521	-0.264396	DCAF5	-0.157131	0.00580537	-0.0846055	140
-0.135572	-0.181867	-0.485071	-0.507653	-0.379267	0.0231713	-0.19613	-0.228682	-0.0101857	0.077077	-0.295884	-0.352669	-0.161588	-0.157981	-0.531072	0.8359	-0.996218	-0.0860397	0.108319	0.0224239	-0.149908	0.0867062	-0.269603	-0.231514	-0.305919	-0.465849	GATA5	-0.352246	0.00583396	-0.191349	5
-0.152181	-0.129437	-0.400978	-0.385407	-0.353481	0.165964	-0.116783	0.0136195	-0.0283431	0.0853487	-0.110645	0.0596674	-0.0386073	-0.180191	-0.246077	0.00639143	0.0586102	-0.0895001	0.101553	-0.212544	0.0357228	-0.0818553	0.0336892	-0.144435	-0.210571	-0.200699	ZBTB20	-0.0813796	0.00595548	-0.096968	530
-0.193754	-0.198465	0.0218897	0.0306625	-0.0999345	-0.3805	-0.0771368	-0.302973	-0.097854	-0.375853	-0.320647	-0.284376	-0.402083	-0.298282	-0.00429681	0.0686413	0.371335	0.0203958	-0.369461	-0.0389683	-0.223153	-0.039984	-0.0447176	0.053172	-0.242047	-0.0619143	ZNF200	0.0757725	0.00605415	-0.134242	2839
0.12681	-0.275404	0.213412	0.0269826	0.0521026	0.082548	-0.0874682	0.082133	0.0965637	0.0378451	-0.0053315	-0.0984368	-0.0228439	-0.00199002	-0.103501	0.246713	-0.168774	-0.0167272	0.100815	0.332298	-0.216032	0.0990845	0.0845135	0.0761232	0.276935	-0.145478	FOXL1	-0.114962	0.00606941	0.0304958	288
-0.141357	-0.280345	-0.0368058	-0.097854	-0.0864438	0.0978833	-0.253536	-0.216774	-0.258484	-0.0439995	-0.109266	-0.0879399	0.08594	-0.0472748	0.175263	0.360582	-0.132857	-0.132551	0.28565	0.391164	0.274678	-0.270759	-0.910433	-0.588935	-0.19001	-0.0755547	SMAD6	-0.173838	0.00609623	-0.0880777	105
-0.215404	-0.0750892	0.126463	-0.236362	-0.300571	-0.117144	-0.191173	-0.225625	0.0252285	0.293923	-0.17205	-0.124919	-0.0826376	-0.0339786	-0.39616	0.0614154	0.132981	-0.0628835	-0.28277	-0.20798	-0.344646	0.103659	-0.297171	-0.357856	-0.170564	-0.0581958	KCTD2	-0.171337	0.00616583	-0.123443	111
-0.516945	-0.302973	-0.272592	0.00207328	-0.302973	-0.00771034	0.0482315	-0.175138	0.0471402	-0.192381	-0.0513716	0.275363	0.207535	-0.0224011	0.301855	-0.252271	0.0787708	0.0930308	0.0701536	0.126463	0.363611	-0.413926	-0.260942	0.430949	0.288331	-0.00788568	ULK3	0.243685	0.00616704	-0.017154	3370
-0.143109	-0.171796	-0.145989	-0.0789625	-0.213962	-0.336564	-0.0344338	0.0507109	0.0284835	-0.169649	-0.19613	0.132767	0.0455738	-0.0470446	0.127322	-0.021268	0.17071	-0.00606317	-0.375853	0.0155702	0.066546	-0.0426615	0.215468	0.572034	-0.0112564	-0.260484	PRKCE	0.178127	0.00618825	-0.0319246	3304
0.276205	0.127501	0.246194	-0.00899275	-0.151002	-0.0290305	-0.0864438	0.000127526	0.26327	0.155069	-0.00176851	-0.00492532	0.07099	0.00990562	-0.0879399	0.0382741	-0.11515	-0.0748338	0.119978	-0.40436	-0.0389683	0.0706384	-0.0395223	-0.0748338	0.0794678	0.0924991	DTX1	-0.119331	0.00623369	0.0166288	273
0.052681	0.171847	0.179491	0.221857	-0.00771034	-0.0398061	0.151852	0.30498	-0.0167272	0.0670423	0.082133	0.274678	0.393443	0.0917308	0.448233	0.130877	0.228572	0.297074	-0.143814	0.23472	0.189769	-0.284376	0.0636917	0.144643	0.672998	0.171051	SOX6	0.230734	0.00659536	0.156959	3358
-0.041279	-0.0457088	0.106217	0.0225869	-0.0679348	0.27021	-0.360715	0.0454106	0.342467	0.430122	0.356874	-0.0423995	0.207938	0.222886	-0.0083966	0.0743915	-0.173046	0.00990562	-0.147235	-0.205716	-0.145478	0.135368	0.12906	-0.430081	0.257736	0.144643	ZIC4	-0.141189	0.00664632	0.0418394	186
0.0179106	0.165635	-0.0196695	-0.121882	0.0645625	0.0146728	0.141773	0.331828	0.29481	0.104054	0.143943	0.0515666	-0.109967	0.0172134	-0.00492532	-0.0984368	0.0544457	0.247167	0.0917308	-0.055313	-0.034763	-0.16056	0.190193	0.0104744	0.248478	0.30309	RNF185	0.144763	0.0067043	0.0726166	3238
-0.216774	-0.0916643	-0.0474571	0.0131981	-0.036635	-0.167805	-0.00139588	-0.0496303	-0.0436298	-0.183932	0.0483667	0.0789044	-0.0537905	-0.0498952	0.184342	-0.0434799	-0.00249572	-0.0828712	-0.182787	0.116032	0.0433078	0.169133	0.152229	0.172631	0.0529968	-0.0171841	FBXO7	0.0771254	0.00672752	-0.00924181	2854
-0.175428	-0.0393198	-0.180763	-0.08166	0.0660158	-0.305499	-0.119039	-0.102511	0.0608858	0.125792	0.0571791	0.147058	0.046035	0.0387722	0.230347	-0.0687113	-0.0500533	0.256731	0.27948	0.467562	0.0848384	0.01851	0.0112071	0.00990562	0.170848	0.224132	GUCY2D	0.110004	0.00673884	0.0450891	3099
0.0635605	0.233394	0.185867	0.233253	0.259617	0.0786309	0.148271	0.10802	0.103458	0.133182	0.258103	0.0244747	0.0158071	0.123361	0.153299	0.0478532	0.115237	0.222886	-0.0510074	0.112005	0.07099	0.123529	0.088084	0.0380002	0.0385511	0.129609	SMARCA2	0.044623	0.0069222	0.117617	2434
0.284655	0.0753971	0.07099	-0.0677026	0.00680589	0.209601	0.305486	0.197567	-0.0241749	0.143658	0.0276207	0.0657618	0.0647746	-0.0358726	0.0465321	0.180584	0.0924991	0.23472	0.0796315	-0.091309	0.16439	0.150404	0.127322	-0.0636172	0.0960643	0.104227	TRHDE	-0.0713966	0.00695569	0.0940775	644
-0.06176	0.198586	0.252947	0.291839	0.287042	-0.147515	0.050421	0.0244747	-0.278566	-0.154344	0.0159379	-0.0857182	-0.055313	-0.0994807	-0.00281331	-0.198465	0.0345712	0.134755	-0.0128886	0.224362	-0.243347	-0.0723011	0.368388	-0.00269814	0.217562	0.184874	ZNF492	0.143617	0.00704586	0.0334827	3236
-0.399992	-0.157767	-0.580747	-0.00413175	-0.161588	-0.0999345	-0.206704	-0.119642	0.0445924	-0.197665	0.0782369	-0.217107	-0.157767	0.055686	-0.0151863	-0.117757	0.377712	-0.160899	0.184685	0.178011	0.0841583	-0.101146	0.0642278	0.0684597	-0.362112	-0.0630513	NR2F1	0.115867	0.00715753	-0.0764396	3129
0.0500974	0.0237104	0.116032	0.088084	0.120121	0.164013	-0.075339	-0.0252577	0.56345	0.1017	-0.27943	-0.231514	-0.0116528	-0.0660515	0.0999448	0.480208	-0.0418618	-0.0134649	0.0860868	-0.0683178	-0.0975959	-0.011411	-0.609809	-0.222198	-0.320647	-0.255892	FOXS1	-0.206501	0.00716866	-0.0168074	57
0.187716	0.412565	0.223941	0.440383	0.329633	0.0203958	0.307171	0.184685	-0.0197766	-0.0563197	0.131938	0.0908612	0.169348	0.174398	0.0399697	0.0130263	0.507007	0.346407	0.0954757	0.39513	0.355951	0.350691	0.0198674	0.38865	0.284986	0.542592	PCAF	0.14789	0.00720933	0.228334	3245
0.151414	-0.0488553	0.171051	-0.108455	-0.092565	0.0134089	-0.0260967	-0.0369871	-0.0583892	0.250819	0.105499	-0.0372809	-0.0426615	-0.24561	-0.330578	0.0799891	0.138917	-0.195182	-0.179402	-0.258484	-0.093653	-0.163639	-0.209753	-0.123	-0.0387742	0.0131981	FBXL22	-0.0736387	0.00729611	-0.0525027	617
0.0922958	0.339721	-0.100974	0.0706384	-0.0047714	0.224132	0.262684	0.200334	0.16439	0.18324	0.247984	0.168799	0.104999	0.201982	0.047718	-0.277241	-0.0761348	0.170076	0.130622	0.0697987	0.150077	0.0661317	0.197362	0.379317	0.182454	0.27667	ZBTB44	0.111699	0.00732198	0.13355	3105
0.601342	0.281226	0.0521026	0.113506	0.00446163	0.490204	0.089244	0.074492	-0.27192	0.317109	0.167217	-0.141125	0.0392742	0.248974	0.22245	0.145808	-0.591352	0.275363	0.466708	-0.0606263	0.0773958	-0.151002	-0.0698739	-0.634102	0.135761	-0.142638	EBF4	-0.24261	0.00733454	0.0669231	29
-0.501181	-0.394857	-0.162783	-0.319928	-0.246077	-0.754089	-0.626183	-0.43268	-0.358762	-0.123457	0.0659041	0.0624792	-0.374997	-0.537396	0.11466	-0.201404	-0.0391015	0.0483667	-0.518507	-0.205293	-0.394857	-0.251172	-0.224802	0.0749051	0.0158071	-0.384005	JMJD6	0.142433	0.00751768	-0.256516	3230
0.000271957	0.16629	0.275859	-0.110205	-0.192031	0.319863	0.0977136	0.256922	-0.131322	0.16439	0.00626652	-0.0599886	0.0228516	0.178747	-0.204587	-0.550274	-0.631515	-0.485071	-0.108455	-0.125422	-0.0860397	0.40797	0.0200994	0.278677	0.163835	0.333716	GFI1	-0.15605	0.00778991	0.000329298	143
-0.19882	-0.57475	-0.384571	-0.731665	-0.798242	0.228083	-0.260942	0.106732	0.0483667	-0.137734	0.059464	-0.091097	0.0544457	-0.0930553	0.0773958	-0.103271	-0.08166	-0.189066	0.193566	-0.204587	-0.578715	-0.187329	-0.387374	-0.100782	-0.0702589	-0.180487	CARM1	-0.171009	0.00779527	-0.176398	112
0.0266931	0.173286	0.0819219	0.120868	-0.00673634	-0.0382845	0.122018	0.0209101	0.35544	-0.0536223	0.0469702	0.0590367	0.0583006	0.0316054	0.275859	-0.142638	0.156099	-0.191173	0.0381317	0.171436	0.231934	0.270636	0.295261	0.258878	0.260142	0.213747	TMPRSS4	0.0850673	0.00786882	0.109105	2920
0.222886	0.309859	0.379317	0.0894869	0.16629	0.314634	0.114757	0.146499	0.097278	0.18838	0.0810846	0.247984	0.152062	0.183562	-0.0648868	0.0542485	-0.0901962	0.121138	0.384224	0.318734	0.112646	0.0898559	-0.048595	0.059464	0.298338	0.226158	OLIG3	-0.0757426	0.00808542	0.159816	592
-1.34479	-1.24834	-0.962137	-1.28924	-0.661559	-1.57898	-1.45287	-1.53457	-0.919592	-1.45287	-1.64434	-1.64434	-1.74529	-1.19859	-0.043822	-1.48176	-0.234777	-1.33367	-1.5168	-1.2265	-1.31407	-1.15443	0.0670423	-0.0614468	-0.162136	-0.937266	ELP3	0.348759	0.0081281	-1.07989	3400
-1.31407	-1.3506	-1.25295	-0.928268	-0.915741	-1.44097	-1.20474	-1.03697	-1.9661	-1.08628	-1.14947	-1.13162	-1.01256	-0.974686	-0.136187	-0.440995	0.0522382	-0.368517	-1.25295	-1.04871	-0.962137	-1.30132	-0.724592	-0.870507	-1.1041	-1.03202	PPP1R11	0.18628	0.00833958	-0.998262	3320
0.215468	0.313976	0.148936	0.337964	0.30309	0.0473119	0.115872	0.0912985	-0.111331	0.113029	0.19433	0.0327197	0.00626652	0.122973	0.40797	0.0308296	0.174398	-0.102166	-0.201007	0.0131981	0.228299	0.00990562	0.214573	0.104697	-0.203133	0.073734	ZNF354B	0.0706423	0.0086396	0.1032	2795
-1.55196	-1.64434	-1.50225	-1.48176	-1.34479	-1.77756	-1.61169	-1.66726	-1.74529	-1.81745	-1.71298	-1.49584	-1.81745	-1.59616	-1.05316	-1.55196	-1.30132	-1.9661	-2.23328	-1.48935	-1.83058	-1.73441	-0.294736	-0.185847	-1.49584	-1.21562	BRD4	0.326399	0.00870524	-1.50458	3396
-0.273471	-0.314713	-0.464508	-0.676721	-1.03202	0.00140952	-0.0844639	0.0146728	-0.0771368	-0.00199002	-0.0243858	-0.188794	-0.0436298	-0.0293642	-0.145721	0.0473119	-0.212544	0.0687821	0.0292526	0.0166305	-0.00988203	-0.0423995	-1.0177	-0.38648	-0.43268	-0.327583	TRIM8	-0.2039	0.00882601	-0.215697	60
-0.0897232	0.207535	0.0624792	0.0475336	0.0212551	0.02834	0.267101	0.106986	0.193944	0.0471402	0.112646	0.148271	0.030039	0.245155	0.165804	-0.00988203	0.173073	0.0145603	-0.103989	0.18453	-0.115888	0.291644	0.447264	0.0544457	-0.0324125	0.312745	ABHD17B	0.058248	0.00898507	0.1081	2655
-0.928268	-0.812882	-0.905579	-0.488829	-0.699571	-0.760054	-0.623726	-0.621104	-0.614833	-0.558237	-0.688068	-0.58524	-0.64181	-0.656407	-0.316231	-1.45287	-1.02675	-0.50547	-0.532969	-0.412071	-0.699571	-0.358762	-0.0443077	-0.145478	0.200096	-0.351857	SSRP1	0.20136	0.00927032	-0.585802	3345
-0.157092	0.146499	0.114962	0.342014	0.283137	-0.450678	-0.450678	-0.609809	-0.39852	-0.611578	-0.462926	-0.683971	-0.708346	-0.407628	0.0713879	-0.204208	0.267101	0.23971	0.237941	0.421182	0.0614154	0.109748	0.228083	0.137235	-0.0273632	0.229597	SATB2	0.101095	0.00939067	-0.0877995	3043
0.221857	-0.216032	-0.0132683	0.11338	-0.0166234	0.307171	-0.0581958	0.293923	0.0627568	0.507007	0.307799	0.196284	0.352827	0.467562	0.0438838	-0.179798	-0.0478419	0.0831373	0.236902	-0.37173	-0.215774	0.419681	0.117132	0.328996	0.0834873	0.133989	ZNF703	-0.184064	0.00939405	0.121481	89
0.102498	0.167217	0.200096	0.236737	0.166433	0.577161	-0.198034	0.100696	-0.317665	0.402824	0.172417	0.198091	0.34689	0.120868	0.236477	0.367188	-0.00176851	-0.402083	0.120121	0.208149	-0.119206	0.0848384	0.242355	0.0533203	0.518447	0.145808	MYF6	-0.187228	0.00953047	0.143457	81
-0.0414619	-0.229175	-0.136187	0.0357228	-0.240535	0.144804	0.00705819	0.101988	0.189354	0.198761	-0.127374	-0.0967489	0.0579437	-0.100126	-0.492387	0.317398	-0.0468537	0.549151	0.106217	-0.0201712	-0.229837	-0.252271	-0.617552	-0.253915	0.0425017	-0.229542	BATF2	-0.0895395	0.00959572	-0.0524323	445
-0.315469	-0.130713	-0.261399	-0.21189	-0.191173	-0.110432	-0.272592	0.0346984	0.287705	-0.170194	-0.0425422	0.25906	-0.0990055	0.128533	-0.175925	-0.150252	-0.0472748	-0.29127	-0.235931	0.0623216	-0.359855	-0.139819	0.0563215	0.1873	-0.261399	-0.00281331	THAP3	0.112793	0.00964012	-0.094385	3109
0.21809	0.260825	-0.0776313	0.124093	0.0789044	0.0757633	0.227056	0.1565	-0.0881763	-0.119039	0.159713	0.325342	0.157153	0.100815	0.225888	-0.127949	-0.501181	0.163835	-0.253536	0.242843	0.150404	-0.015469	0.112005	0.447264	0.0664089	0.146197	UBE2U	0.167344	0.00978703	0.0867738	3285
0.0956992	0.335133	0.197913	0.157366	0.176687	-0.0672891	-0.0602326	-0.0445388	0.32462	-0.0808526	0.087814	0.0780498	0.0978833	0.154869	0.0177381	-0.0420337	0.146066	0.441344	0.0806492	0.117905	0.186308	0.18453	0.148192	0.25565	0.333419	0.275859	ZNF614	0.118608	0.00983219	0.138413	3142
0.263057	0.12681	0.342467	0.399486	0.340693	0.298735	0.273735	0.297074	-0.0492259	0.524208	0.357694	0.398761	0.336497	0.431828	0.287705	0.601342	-0.0648868	0.307799	0.346407	0.423716	-0.0778403	0.445793	0.128372	0.261641	0.276205	0.464417	ZNF845	-0.159226	0.0100057	0.297788	134
0.140463	0.156099	-0.0181906	0.120982	0.147204	0.0166305	0.189769	0.0291058	0.160804	0.0222289	-0.111055	-0.034763	-0.041279	0.0186293	0.473587	-0.331002	0.0118327	0.127027	-0.055313	-0.184838	-0.159755	-0.0702589	0.160804	0.294367	0.135558	0.117459	CAPN7	0.118579	0.0101057	0.0506191	3141
-0.156509	0.116679	0.0492096	0.00592753	-0.145989	0.328594	-0.29227	0.0365058	-0.114761	0.252738	0.191921	0.0429556	0.223294	0.287042	-0.0301105	0.221857	0.110505	0.255276	0.42729	0.368852	0.161149	0.359092	0.182725	0.189979	0.424763	0.405305	NR4A3	-0.131077	0.0101865	0.150078	221
-0.311792	-0.418623	-0.376807	-0.308315	-0.542356	0.108474	-0.0711494	-0.0146289	0.197133	-0.108798	-0.183128	-0.143538	-0.00673634	-0.131322	-0.0587518	-0.241586	-0.208495	-0.159011	0.113894	-0.213619	0.0429556	-0.0418618	-0.0507411	-0.379267	-0.318349	-0.229837	FBXL15	-0.0953267	0.0102477	-0.15601	399
0.170848	0.255923	0.347419	0.0948337	0.261641	-0.167309	0.0787708	-0.00648791	0.257119	-0.0313182	-0.0143713	-0.0318967	-0.0994807	-0.0132683	0.0836873	0.0742409	0.368852	0.0675446	-0.0940659	0.338467	0.263931	-0.228682	0.0118327	-0.29127	-0.0826376	-0.0879399	ZNF552	0.125739	0.0102845	0.058707	3182
-0.335191	-0.260059	-0.279036	-0.210571	-0.164036	-0.315469	-0.403145	-0.356924	-0.0761348	-0.0891067	-0.440995	-0.438013	-0.187329	-0.352669	-1.06852	-0.0352817	-0.905579	0.148502	0.0145603	-0.832208	-0.361424	-0.561165	-1.50225	-1.07565	-0.323458	-0.628648	PRSS33	-0.207448	0.010351	-0.424608	56
0.00781509	-0.175138	0.207181	0.295261	0.313145	-0.18111	-0.00336857	-0.104629	0.0320852	-0.16933	0.0110616	-0.406798	-0.387374	-0.176605	-0.367504	-0.346039	-0.0745744	-0.242912	-0.325162	-0.203429	0.047718	-0.124051	0.0727905	-0.142319	0.193396	-0.0163246	KDM5C	0.111434	0.010452	-0.0871621	3103
0.0699454	0.130051	-0.175428	-0.0800814	-0.0726687	-0.00740603	-0.0992773	-0.109967	0.307799	-0.057029	-0.0589644	0.0677944	-0.0220467	0.0566542	-0.00592114	0.0974399	0.244032	-0.00648791	-0.206704	-0.0083966	-0.166415	-0.263908	0.124984	0.118209	-0.0498952	-0.105578	HES4	0.113323	0.01057	-0.010741	3113
0.0406544	0.207006	0.0823703	0.231255	0.23989	-0.210148	0.145125	-0.0324125	-0.045886	-0.0163246	-0.139819	0.101988	-0.0308103	0.0268426	0.0581004	-0.391367	0.135761	0.407288	-0.164036	-0.228108	0.120611	0.0943453	0.137235	0.147764	0.141664	-0.0728838	FOLH1B	0.158094	0.0107104	0.0379271	3267
-0.156677	-0.155911	-0.303605	-0.561165	-0.221266	0.0540538	-0.144435	-0.189776	0.130264	-0.173936	-0.219927	-0.381602	-0.208244	-0.134943	-0.728022	-0.19001	-0.355354	0.0841583	-0.0265447	-0.826437	-0.283396	-0.0304683	-0.588935	-0.141357	-0.324201	-0.321947	NR5A1	-0.176277	0.0110864	-0.246142	101
0.199389	0.28343	0.112294	0.156884	0.138823	0.226158	0.086257	0.183562	0.280806	-0.155568	0.31339	-0.0810309	0.0701536	0.13838	0.355951	-0.137734	-0.103501	0.205238	0.237694	0.263057	0.129752	-0.0615923	0.206284	0.198761	0.190833	0.134477	ZNF548	0.108362	0.0111929	0.13739	3088
0.152879	0.577161	0.366019	0.28914	0.411049	0.230347	0.297518	0.274678	0.433242	0.234106	0.372834	0.156884	0.309859	0.56345	0.213568	-0.253915	-0.0251172	0.0799891	0.0856165	-0.127163	0.242695	-0.00825068	0.154327	0.110505	0.244406	0.488715	ZNF304	0.135664	0.0116852	0.225944	3208
0.377712	0.184685	0.00140952	0.169815	0.167217	0.567532	0.307799	0.32141	0.0926452	0.659104	0.0706384	0.105153	0.473587	0.444769	-0.000832158	0.368852	0.0799891	0.157153	0.424763	-0.164036	-0.105349	0.0823703	0.369427	0.213131	0.447264	0.223294	NR0B1	-0.157518	0.0116859	0.232289	138
0.00491498	0.329296	0.142812	0.324953	0.102913	0.465862	0.180057	0.13838	0.301385	0.429254	-0.0470446	0.222288	0.437945	0.11338	0.109918	0.0948337	-0.403145	-0.609809	0.1506	0.295977	-0.0716839	0.242843	0.379317	0.159221	0.205238	-0.0602326	MAP3K8	-0.150692	0.01182	0.13998	159
-0.0892987	0.0635605	0.0233198	0.0882041	0.420299	-0.307596	0.0720845	-0.124051	-0.0836732	-0.184838	-0.370521	-0.264396	-0.280926	-0.176233	0.0841583	-0.200346	0.0426491	0.215468	-0.0423995	-0.14931	-0.0958625	-0.0745744	-0.227787	0.201027	0.224362	0.0298014	ZNF679	0.127104	0.0118565	-0.0464183	3186
-0.230224	-0.343846	-0.302428	-0.368517	-0.634102	0.141664	-0.231514	-0.140547	-0.0457088	0.082548	-0.32852	-0.336564	-0.0265447	-0.115888	-0.451904	-0.205716	-2.70813	0.144963	0.530346	-0.107992	0.027829	-0.189398	-0.826437	-0.520257	-0.874601	-0.165656	SPI1	-0.418016	0.0120259	-0.316429	3
-0.357856	-0.194781	-0.293088	-0.280926	-0.129437	-0.429028	-0.173622	-0.355354	0.18838	-0.209753	-0.103271	0.0924991	-0.457091	-0.271315	0.62186	-0.362112	0.141773	-0.417331	0.0749051	0.291839	0.178553	0.0803017	0.442729	-0.327583	-0.00921137	0.102161	MLLT10	0.13825	0.012064	-0.0829523	3218
0.372834	0.102809	0.0544457	0.0346984	0.0302394	0.30498	0.20066	0.132767	0.247984	0.389898	0.0669016	0.101825	0.0577767	0.0697987	0.0735627	0.38022	-0.0141937	0.157828	0.197728	0.162692	-0.13521	0.0306625	0.00862486	0.245499	0.225173	0.0992207	ADAMTS15	-0.105146	0.0121017	0.138439	337
-0.163365	-0.0451523	0.0864094	-0.17205	-0.028472	-0.155568	-0.146223	-0.104464	-0.240124	0.162183	-0.211591	-0.183932	-0.140547	-0.217611	-0.00899275	-0.0496303	-0.305499	-0.232645	0.0938733	0.0241745	-0.0124644	-0.0251172	0.00956475	-0.251172	0.251715	-0.0468537	ZBTB3	-0.0911953	0.0121042	-0.0812906	432
-0.16933	0.186682	0.118349	0.0787708	-0.269008	0.359438	0.434218	0.518447	0.00140952	0.473587	0.178395	0.54523	0.414334	-0.0423995	0.327453	0.130264	-0.0813047	0.0845135	0.507007	0.464417	0.0215397	0.988914	0.52708	0.318991	0.500162	0.692708	GSK3B	-0.183577	0.0121193	0.281149	90
-0.526978	-0.598653	-0.333185	-0.260942	-0.23727	-0.496647	-0.225625	-0.381602	-0.274003	-0.276099	-0.354558	-0.47187	-0.359855	-0.418623	-0.0981607	-0.708346	0.00446163	0.0654668	-0.550274	-0.25947	-0.470404	-0.294736	-0.00808161	-0.0352817	-0.0854295	-0.304143	TADA2A	0.178486	0.0121664	-0.306166	3306
-0.0118799	0.132301	0.00458962	0.115077	0.369427	0.14105	0.0953242	0.0891146	-0.00400057	0.27809	0.284211	0.18324	0.218508	0.265272	0.139322	-0.189398	0.249615	-0.0445388	-0.148051	0.257119	0.132301	-0.08166	0.306242	0.0894869	-0.0430704	0.041648	ZIK1	0.134024	0.0121708	0.110359	3205
-0.192031	-0.123194	-0.227414	-0.251172	-0.203133	-0.233582	-0.334648	-0.285429	-0.295146	-0.257166	-0.468831	-0.424523	-0.240535	-0.241586	-0.812882	-0.231514	-0.156197	-0.175138	-0.159507	-0.295884	-0.290208	-0.106847	-0.236861	-0.319928	-0.150683	-0.513598	PRSS27	-0.0854826	0.0122239	-0.277986	479
0.00398353	0.0346984	0.000127526	-0.0771368	-0.0143713	-0.0761348	-0.272938	0.0116746	-0.215774	0.221857	0.0684597	0.332712	0.144118	0.097278	-0.15742	0.763532	0.288857	0.0502924	-0.0726687	-0.0416499	-0.0387742	0.0999448	0.0378451	-0.464508	0.26493	-0.234777	OTUD1	-0.133619	0.0122657	0.029006	212
-0.0220467	-0.0664322	0.195029	0.0345712	0.200839	0.152879	0.144239	0.137395	0.046035	-0.0892987	0.0587789	0.0731031	0.046344	-0.151503	-0.0532721	0.0932011	-0.293088	-0.294736	0.154677	-0.108455	0.179046	0.0906577	-0.524133	-0.321142	0.332298	-0.00319761	RNF170	-0.11243	0.0122663	0.000453378	310
0.0876518	0.305486	0.0752168	0.291446	0.246957	-0.0047714	0.148936	0.0813197	0.146066	0.0713879	0.041648	0.13123	0.0494797	0.0757633	0.0694962	0.088084	0.101553	0.131393	0.147617	0.196978	-0.0612662	0.0938733	0.161908	0.109472	0.0272798	0.260544	ZNF189	0.0651475	0.0123108	0.11826	2734
-0.208495	0.00592753	-0.311792	-0.199474	-0.0277375	-0.263908	-0.0947184	-0.256645	0.148043	0.0577767	-0.15742	-0.287405	-0.0994807	0.00072175	0.0485619	-0.854483	0.325833	-0.882817	-0.412071	0.169629	0.0426491	-0.195843	0.3501	0.473587	-0.133691	-0.222759	CDK18	0.239872	0.0123197	-0.114843	3367
0.451704	0.258558	0.317398	0.298095	0.460403	0.352351	0.423716	0.228861	0.154327	0.292916	0.0645625	0.132981	0.440383	0.347419	0.182893	0.331212	0.190193	0.197728	0.488715	0.269542	-0.169035	0.20864	0.119579	0.0834873	0.004297	0.429254	ZNF433	-0.121015	0.0123748	0.252315	268
-0.278136	-0.24561	-0.0515959	-0.138638	-0.356188	0.313145	0.0457563	-0.0192667	-0.298642	-0.413094	-0.442257	-0.280345	-0.256213	-0.351857	-0.286875	0.131938	0.167082	0.251121	-0.136377	-0.224203	-0.39616	-0.408488	-1.04871	-0.518507	-0.280926	-0.47187	TBX6	-0.138027	0.0125426	-0.230574	196
0.0312522	0.220456	0.161736	0.242355	0.28947	0.151414	0.404115	0.322318	0.0182613	-0.0232186	0.00576291	0.114314	-0.0301105	0.0163904	0.091184	-0.24561	-0.00771034	0.25906	0.173514	0.392598	-0.0502077	0.0469702	0.518447	-0.100974	0.101331	0.185708	ZNF91	0.124064	0.0125457	0.126493	3179
-0.0951743	0.209308	0.0112071	0.150812	0.151209	-0.211591	0.0107552	-0.0226059	-0.0053315	0.12681	-0.0387742	-0.184219	-0.0908346	-0.0232186	0.207784	0.176469	0.123621	0.162049	0.0487379	0.114091	0.108844	-0.190984	0.21205	0.268044	-0.0778403	0.106877	ZNF222	0.12096	0.0126193	0.0480037	3163
0.0256395	0.0634271	-0.155568	0.0106455	-0.191582	0.32812	0.0832805	0.0492096	0.0137869	0.176826	0.0368742	0.161443	0.100815	0.167863	-0.0877365	0.0230185	-0.219027	-0.190984	0.091184	0.000271957	0.269211	0.0515666	-0.185436	-0.000344071	0.122827	-0.104629	HDAC11	-0.0922477	0.0128097	0.0246425	426
-0.048003	-0.0515959	0.0288392	-0.00740603	0.136506	-0.410642	-0.158603	-0.255495	-0.0781009	-0.376807	-0.267992	-0.152992	-0.422598	-0.373386	-0.227414	-0.416245	-0.0513716	-0.0386073	-0.114374	-0.356924	-0.207088	-0.125422	0.0216759	-0.208495	-0.132857	-0.0047714	TRIM51	0.101451	0.0129236	-0.165391	3047
0.143317	0.488715	0.464417	0.418024	0.418024	0.0438838	0.244778	0.229597	0.167449	0.0348335	0.39048	0.242843	0.23574	0.440383	0.228861	-0.0848206	0.128533	0.138544	0.220456	0.353459	0.0288392	0.262329	0.171051	0.225351	0.288592	0.29677	ZNF480	0.0962935	0.0129434	0.239248	3004
0.0259446	-0.0761348	0.117307	0.275859	0.325342	0.183977	-0.0831258	-0.260059	0.200096	0.160141	-0.337271	-0.228682	-0.171037	-0.0318967	-0.604227	0.240229	0.0233198	-0.0389683	-0.0299377	-0.513598	0.197728	0.0968936	-0.0116528	-0.329918	0.170461	0.0487379	CHFR	-0.151694	0.0131062	-0.0250182	154
0.0615073	0.000899894	0.0948337	0.118895	0.0405277	0.377712	0.148192	0.24039	0.245992	0.0801221	0.18453	-0.112054	0.343259	0.198285	-0.131986	0.00656213	0.13334	-0.598653	0.356426	0.374504	-0.0945498	0.0679685	-0.091097	-0.110645	0.0546111	0.211408	BTBD6	-0.105654	0.0140301	0.084653	333
-0.108798	-0.0660515	-0.0759678	-0.0496303	0.00668895	-0.0892987	-0.196437	-0.179046	-0.0216313	0.0230185	-0.249774	-0.023953	-0.0566542	-0.187006	-0.295884	0.0549829	0.00554602	-0.29433	0.0370013	-0.0228439	-0.0376264	0.0290135	0.0231713	-0.216407	-0.0522104	0.0421048	PRSS36	-0.0676389	0.0141184	-0.0770009	686
-0.0507411	0.0573137	0.0508337	0.0319641	-0.0136212	-0.152181	0.142094	0.0773958	0.138105	-0.210571	-0.0146289	0.133989	-0.143814	-0.0826376	0.305306	0.316321	0.500162	-0.192031	-0.254902	0.190193	-0.107992	0.0284835	0.151209	0.233253	0.197567	0.0749051	SIRT1	0.128816	0.014196	0.054076	3191
-0.0425422	0.224975	0.0246302	0.00276263	-0.0249423	0.480208	-0.164588	0.115237	-0.0395223	0.236737	-0.231761	-0.0750892	0.0349864	-0.184533	-0.023434	-0.418623	0.178011	-0.890878	0.246194	-0.231761	-0.271315	0.0426491	-0.0652466	-0.185093	0.0202054	0.0231713	CAMKV	-0.197787	0.0142868	-0.0469062	67
-0.134943	0.0967206	0.205238	-0.206356	-0.249774	0.405305	-0.0800814	-0.164819	0.356874	-0.118151	0.18324	0.0392742	0.242843	0.140104	-0.253536	0.558026	0.0687821	-0.580747	0.149369	-0.138336	0.0563215	0.0566542	0.165635	-0.40436	-0.168179	0.114757	ZNF771	-0.223977	0.0145289	0.0130716	43
-0.133133	-0.0170074	-0.182491	-0.0146289	-0.426254	0.261404	-0.123194	0.117591	0.209129	0.0257727	-0.387958	0.0868079	0.359438	-0.40568	0.5213	0.437945	-0.240779	0.33315	0.259908	0.182263	-0.129894	-0.0984368	-0.0975959	-0.558237	-0.173046	-0.101146	BCR	-0.157671	0.0146315	-0.0113374	137
0.0430898	0.252947	0.542592	0.397788	0.423716	-0.0293642	0.11338	0.185453	0.21809	0.238584	0.305306	0.118209	0.154197	0.250819	0.173286	0.0474354	0.0602018	0.140286	0.046035	0.160804	0.106442	0.0934285	0.217419	0.246957	0.0846083	0.236902	ZNF569	0.0700298	0.0149383	0.185716	2789
0.0421048	0.0868079	-0.0281063	-0.0958625	-0.103758	0.39208	0.0704016	0.117307	0.132136	0.238869	0.318734	0.164564	0.0767859	0.111601	-0.0623925	-0.0723011	0.100178	0.131938	0.230985	-0.110432	0.112005	0.248478	-0.102511	-0.00211932	0.168957	-0.0155881	ASB2	-0.116376	0.0153619	0.0827254	284
-0.0451523	-0.251777	-0.164303	-0.112401	-0.196437	0.242695	-0.137978	-0.217611	0.123795	-0.324201	-0.181867	-0.417331	-0.142638	-0.157092	-0.858702	0.421182	0.401352	0.211646	-0.249309	-0.212891	-0.408488	-0.31287	-0.355354	-0.542356	0.0667944	-0.272592	PRSS56	-0.0765697	0.0153731	-0.157457	579
0.154027	0.310612	0.194148	0.154327	0.135558	0.182997	0.104697	0.185708	0.0587789	0.414334	0.0244747	0.243067	0.300955	0.0243224	0.0312522	0.223941	0.0686413	0.111601	0.229597	-0.063294	0.226434	-0.063294	0.027476	-0.0358726	0.02834	-0.0277375	TSHZ3	-0.0600631	0.0154328	0.124811	779
0.118895	-0.010662	0.154869	-0.0362199	0.0500974	0.141476	0.0179106	0.0384114	0.0520046	0.160517	0.20864	0.341512	0.269211	0.27809	0.10802	0.340693	0.0719391	0.155069	0.136297	0.0308296	0.38582	0.263057	0.138246	-0.128499	0.116979	-0.0110399	NR4A1	-0.103486	0.0155162	0.130468	347
-0.749059	-0.886148	-1.11339	-0.822661	-1.17972	-0.31287	-0.107772	-0.289301	0.577161	-0.345368	-0.0677026	-0.413926	-0.3805	0.215192	-0.0369871	0.298095	0.0422588	0.378604	-0.124506	-0.0455219	0.029393	-0.572127	-0.146223	-0.480925	-0.854483	-0.377973	RAF1	0.111858	0.0155424	-0.29871	3107
-0.374101	-0.308315	-0.173046	0.0686413	0.039832	-0.457091	-0.406798	-0.283817	-0.228367	-0.198034	-0.0566542	0.023571	-0.28277	-0.181867	0.0384114	-0.430081	-0.0559408	0.12681	0.116979	-0.145721	-0.458564	-0.38873	0.00458962	0.191581	0.0654668	-0.123457	UBE2V1	0.183619	0.0155565	-0.149133	3315
-0.308315	-0.228108	-0.0839659	-0.144435	-0.0515959	0.0889152	-0.269603	-0.273471	-0.00249572	0.25195	0.0116746	0.0169417	0.213867	-0.0824415	0.272871	0.357169	-0.412071	-0.169035	0.490204	0.0990845	0.161588	0.108474	0.405305	-0.0299377	0.0233198	0.354945	KLF15	-0.172408	0.0155895	0.0308013	106
-0.249309	0.0566542	-0.402083	-0.0418618	0.046035	-0.0208965	-0.0833047	0.0403813	0.298735	-0.104629	-0.155244	-0.106847	-0.109505	-0.264396	-0.0504152	-0.749059	-0.376807	0.0699454	-0.0848206	0.0345712	-0.341768	-0.136755	0.0342949	0.274678	0.0455738	-0.0869503	TNFAIP1	0.191076	0.0156498	-0.0947609	3334
0.126318	0.132497	0.2023	0.155529	0.0381317	-0.116327	0.268919	0.252416	0.28914	0.0459398	0.000271957	0.0602018	0.103111	0.268919	0.237694	0.183753	0.0306625	0.129752	0.0319641	0.27182	0.418024	-0.120365	0.0983153	-0.0337851	-0.0818553	0.0525145	TRIM59	0.109339	0.0156858	0.117149	3094
-0.377973	-0.224203	-0.211591	-0.216774	-0.283396	-0.246077	-0.138638	-0.177508	0.297844	-0.27192	-0.120627	-0.109796	-0.238272	-0.211591	-0.048003	-0.00139588	0.288592	-0.0852539	-0.258484	-0.143109	-0.429028	-0.646292	-0.693328	-0.131756	-0.409505	-0.439935	RNF151	0.127749	0.0157605	-0.212616	3189
-0.0828712	0.209799	-0.0534123	-0.140278	-0.129053	0.0345712	-0.0960578	-0.148051	0.141773	0.118209	0.0505754	-0.0512279	-0.0968889	-0.141712	-0.206356	0.530346	-0.0220467	-0.0534123	0.251121	-0.140278	0.0237104	0.113894	-0.148525	0.0421048	0.28444	0.206521	PEPD	-0.125821	0.0158138	0.0191114	238
0.241672	0.244778	0.310846	0.423716	0.253733	0.248974	0.322318	0.407288	0.17071	-0.200699	0.159065	0.171652	0.069089	0.163519	0.379317	-0.112692	0.149672	-0.0814999	0.260544	0.256922	0.227809	0.186835	0.267359	0.0676984	0.0949405	0.296495	ZNF780A	0.0694545	0.015858	0.191541	2780
0.245155	0.0657618	-0.0711494	0.21205	0.0965637	-0.0841492	0.0974399	0.167449	-0.0121711	-0.0761348	0.0197313	-0.075339	0.0306625	-0.0805532	0.0627568	0.0238886	-0.0181906	0.228861	-0.194099	0.189979	0.0536284	0.0401887	0.119205	-0.0841492	0.0261873	0.267101	ZNF226	0.107979	0.015914	0.0481028	3082
0.0409564	-0.0401954	0.167217	0.213131	0.283682	0.122665	0.0992207	0.130622	0.207181	-0.100594	0.289973	0.314953	0.0898559	0.210717	0.000899894	-0.132857	0.178747	0.118686	0.121735	0.54523	-0.0185171	0.0445924	0.102913	0.0392742	0.108665	0.154027	RNF122	0.119369	0.016028	0.126645	3149
0.129752	-0.278566	0.0846083	0.052681	-0.212544	0.299102	-0.195401	-0.156509	0.16629	-0.289301	0.0885473	-0.32852	0.118349	0.128372	-0.289301	-0.217107	0.098105	-0.606989	-0.39852	-0.293088	-0.768625	-0.158603	-0.389689	-0.923829	-0.26725	-0.26725	SOLH	-0.178508	0.0160996	-0.187511	97
-0.361424	-0.276646	-0.114968	-0.29127	-0.26266	-0.0928407	-0.223153	-0.272938	-0.160068	0.0977136	-0.194099	-0.242531	-0.247087	-0.326551	-0.43268	0.174274	0.000548322	-0.0916643	-0.124282	0.050421	-0.178446	-0.146223	-0.154344	-0.290208	-0.0949781	0.0998123	DMRTC2	-0.0836978	0.0161043	-0.159857	500
0.0528449	0.206284	-0.120365	0.123361	0.167863	-0.00199002	0.134755	0.0632741	0.256922	-0.000540278	0.103766	-0.00808161	-0.0852539	0.0902075	0.0868079	0.219441	0.278677	-0.11515	-0.169894	0.195029	0.0960643	0.0215397	-0.0414619	0.0845135	-0.0805532	-0.055313	ZNF600	0.0835078	0.0161517	0.057798	2905
-0.12759	0.0261873	-0.0975959	-0.0992773	-0.0241749	-0.0426615	0.0912985	0.0616757	0.0560223	0.0146728	0.0101452	-0.0304683	0.0615073	0.163039	0.0887493	-0.139063	-0.236362	-0.0771368	-0.0463184	-0.0425422	0.0131981	-0.0467264	0.0694962	0.0305052	0.021357	-0.110432	CAMTA2	0.0434459	0.0163333	-0.0158652	2419
-0.0846361	0.0796315	0.157828	0.353871	0.606344	-0.284859	-0.120627	-0.278136	-0.402083	-0.106847	-0.0783196	-0.0648868	-0.255495	-0.321142	-0.0524562	-0.222759	-0.140278	0.180758	-0.212891	-0.133133	0.232821	-0.271315	-0.039984	0.0608858	-0.366712	-0.611578	CYLD	0.121905	0.016486	-0.0913845	3170
-0.639481	-0.705853	-0.332299	-0.529244	-0.408488	-0.598653	-0.720788	-0.826437	-0.717489	-0.798242	-0.919592	-0.623726	-0.661559	-0.832208	-1.72055	-0.0476622	-1.06852	-0.979888	0.0590367	-0.854483	-0.106847	-0.601666	-1.18549	0.135944	-0.756832	-0.900321	HSF1	-0.240448	0.0166082	-0.666974	31
-0.0589644	-0.198034	0.305892	-0.0918644	-0.159011	0.0104744	-0.0956543	-0.105889	-0.0984368	-0.0141937	-0.100594	-0.152401	-0.0757458	-0.17205	-0.335859	0.155069	0.363158	-0.0687113	0.0536284	-0.220466	-0.141712	-0.218066	-0.57611	-0.0852539	-0.00740603	0.116813	ZFPL1	-0.101327	0.016638	-0.0758226	363
-0.124692	0.0248526	0.0269826	-0.043822	0.142094	-0.156677	0.0649205	-0.0728838	-0.275404	-0.111331	0.0482315	-0.0885992	-0.0593864	-0.0773821	-0.418623	0.126666	0.395925	0.402824	-0.253026	0.176826	0.0620872	-0.244176	0.138544	-0.0428204	0.132981	-0.134014	ZNF565	0.172034	0.0167226	-0.0138424	3291
-0.646292	-0.412071	-0.890878	-1.30707	-0.777357	-0.614833	-0.442257	-0.507653	-0.245094	-0.596957	-0.202808	-0.544923	-0.391367	-0.416245	-0.103989	-0.0266924	-0.023953	-0.110432	-0.915741	-0.279036	-0.377973	0.0790876	0.433242	0.0181231	-0.0723011	0.214904	PTK2	0.141077	0.0167745	-0.35233	3226
0.229121	0.335133	0.0525145	0.291026	0.120611	0.174847	0.25906	0.0986419	0.116979	0.159713	0.203406	0.220889	0.245155	0.339721	0.149529	0.0462043	0.089244	-0.0773821	-0.0439995	0.0584974	0.0635605	-0.0583892	0.169815	0.231719	-0.143109	0.127914	SMAD1	0.0715901	0.0167753	0.133093	2804
0.207181	0.180584	0.0113478	-0.141125	0.104054	0.0544457	0.0902075	0.0419147	0.184685	0.0396952	0.00252429	-0.166415	0.198899	0.121735	0.0332688	0.229597	0.275577	0.0380002	0.214573	0.108319	0.160141	0.128032	0.0106455	-0.0583892	0.386803	0.0427521	ECEL1	-0.0360466	0.0167949	0.0961175	1144
-0.160068	-0.241249	-0.230736	-0.406798	-0.442257	0.0325161	-0.221266	-0.0621022	-0.162474	-0.195843	-0.229175	0.0554644	-0.156197	-0.297605	-0.321142	0.098105	-0.263908	0.217874	-0.191173	-0.349724	-0.512126	-0.0867088	-0.119206	-1.12533	0.086257	-0.143109	CDC42BPG	-0.145322	0.0168133	-0.208768	175
0.00668895	0.0708479	0.00609494	0.0904974	-0.0808526	-0.253026	-0.129894	-0.0118799	0.148192	-0.0496303	-0.102275	-0.204587	-0.0542891	-0.173936	-0.0515959	0.0419147	0.20267	0.488715	-0.0166234	-0.124919	0.211814	-0.296619	0.382001	0.118511	-0.0228439	-0.0232186	CBX5	0.175773	0.0169576	0.00660604	3298
0.0517637	-0.185436	0.0392742	-0.0314798	-0.0814999	0.194148	-0.0500533	0.0483667	0.154197	0.0228516	0.0150658	0.0407941	0.181319	0.126318	0.164148	0.252124	0.143818	0.0772479	0.130877	0.0525145	0.169629	0.114962	0.110665	0.0657618	0.080465	0.284655	MBD1	-0.0640941	0.0169652	0.0835576	732
0.0279893	0.00896705	0.435022	0.253534	0.295261	0.0406544	0.190833	0.0868079	0.0248526	0.0246302	0.0196095	-0.189398	0.0746975	-0.136885	-0.127163	0.059286	-0.407628	0.245155	0.0191174	-0.092565	0.0963359	0.161908	-0.203429	-0.253026	0.149938	-0.015469	HP	-0.0978775	0.0170221	0.0303474	384
0.175594	0.0368742	0.030039	0.219441	-0.131756	0.28565	0.251407	0.0958173	-0.0918644	0.219441	-0.0428204	0.107303	0.101988	0.07296	-0.14689	0.0257727	0.0438838	-0.239372	0.451704	0.137235	0.255923	0.0143638	0.164564	-0.139063	0.158296	0.225351	CXXC4	-0.0878055	0.0171589	0.0877632	463
-0.0763665	0.295462	0.173514	0.0107552	0.200334	-0.0757458	0.210717	0.12249	0.137618	0.0742409	-0.0128886	-0.0992773	-0.0457088	0.13949	0.139178	0.353459	0.184685	0.375718	0.0525145	0.364093	0.25195	0.158729	0.305306	0.418024	0.236902	0.250546	ADAM2	0.0949216	0.0175901	0.159452	2999
-0.194099	-0.0339786	-0.148051	-0.091097	-0.107453	0.267827	-0.322861	-0.0987299	-0.0330605	-0.0844639	-0.0156793	0.077077	-0.0175597	0.0203958	-0.215404	0.298735	-0.19613	0.198899	0.0692368	-0.142319	0.0482315	0.331828	0.0769411	0.0137869	-0.0443077	0.217153	ZNF500	-0.156537	0.0176071	-0.00481082	141
-0.139063	0.330419	0.0600509	0.0112071	0.0605193	0.116979	0.584603	0.36209	0.100696	0.216617	-0.0869503	0.118076	0.295977	0.361393	0.792173	-0.0494056	0.337206	0.0590367	-0.3805	0.0713879	-0.296619	0.0850989	0.0210632	0.357169	0.103659	0.174123	KMT2E	0.121288	0.0176815	0.141039	3165
-0.0885992	0.0142257	0.0266931	-0.0664322	0.00592753	0.01851	-0.0141937	-0.0329108	0.0759669	0.0727905	-0.00211932	-0.0430704	0.0325161	-0.0050675	-0.118151	0.0241745	-0.596957	-0.0112564	0.0483667	-0.00933311	-0.0395223	-0.000832158	-0.0650068	-0.356188	-0.154941	-0.154078	CUL9	-0.103385	0.0177745	-0.0553649	348
-0.0175597	-0.269008	0.0843433	0.244778	0.0640788	-0.119938	0.019988	0.0807918	0.123937	-0.384005	0.151852	-0.194781	-0.161872	0.0994253	0.280071	-0.165417	0.258558	-0.0107845	0.0243224	0.0834873	0.457558	0.273462	0.139684	0.252738	-0.17205	0.0182613	MARCHF7	0.0831841	0.0178403	0.0446893	2900
-0.284376	-0.671811	-0.73517	-0.78301	-0.878953	0.183977	-0.134014	-0.000104238	0.204707	-0.334648	0.203192	-0.158333	-0.335191	0.32141	0.20267	-1.63158	0.0212551	-0.58524	-0.910433	-0.95222	-0.0755547	-1.21562	-0.198034	-1.17398	0.504834	0.445793	SP1	0.446302	0.017874	-0.345017	3407
0.327453	0.0608858	0.0202054	0.129752	0.359092	0.471304	0.1873	0.348896	0.152062	0.0452451	0.153768	-0.169894	0.38582	0.312745	0.159409	0.208791	-1.00206	-0.416245	0.198285	0.270636	0.172417	0.379317	-0.0175597	0.240941	-0.0666712	-0.206704	PHOX2B	-0.23571	0.0179149	0.104046	35
-0.826437	-0.666907	-0.587279	-1.20474	-1.64434	-0.583151	-0.637185	-0.578715	-0.257649	-0.228108	-0.367504	-0.78301	-0.561165	-0.461728	-0.338176	-0.449552	-0.387374	-2.04849	-0.0611357	0.0462043	-1.91427	-1.28924	-1.9661	-2.04849	-1.9661	-1.92817	CDK4	-0.468696	0.018231	-0.913031	1
-0.195401	-0.0222279	0.1946	0.27776	0.129609	-0.247087	-0.0230606	-0.14408	-0.343242	-0.180763	-0.160387	-0.119431	-0.156677	-0.170564	0.0552668	0.0660158	0.337544	-0.0566542	-0.0846361	0.324953	0.0121919	0.0357228	0.018781	0.169629	0.261125	0.0647746	MUM1	0.0900365	0.0189972	0.00168317	2959
-0.0420337	-0.311792	-0.0846361	-0.115888	-0.186729	0.100696	-0.349724	-0.302428	-0.179798	-0.118404	-0.168179	-0.155568	0.0131981	-0.0488553	-0.185093	-0.274474	-0.601666	0.100498	-0.0047714	-0.295146	0.270636	-0.0923358	-0.242531	-0.313955	-0.604227	-0.192679	ZNF324B	-0.151489	0.0190276	-0.168688	155
0.0687821	0.00359802	0.0038053	0.0126323	0.0874591	0.232141	0.0363917	0.0335823	-0.184838	-0.038457	0.220256	-0.0126471	0.121138	0.137754	-0.173936	0.149672	0.0168156	0.0330784	0.140857	0.0445924	0.122665	0.442729	0.082133	0.356426	0.401352	-0.124919	SHOX2	-0.1129	0.0191436	0.0851178	307
-0.389689	-0.305919	-0.598653	-0.509592	-0.498774	-0.227787	-0.148937	-0.233264	-0.0841492	-0.357856	-0.033442	-0.260484	-0.291795	-0.284859	-0.178446	0.0922958	-0.0803722	-0.196743	-0.201404	0.108844	-0.0173425	-1.0177	-0.24373	-0.161133	-0.617552	-0.148525	HDAC1	0.226115	0.0192054	-0.264885	3357
-1.12533	-1.03697	-1.10859	-0.974686	-0.992906	-1.31407	-1.25852	-1.16816	-1.2226	-1.29573	-1.32549	-1.37082	-1.37082	-1.32022	-1.02164	-0.520257	-0.128194	-0.720788	-0.683971	-0.290651	-0.693328	-0.480925	-0.206356	0.149369	-0.591352	-0.596957	POLR2A	0.104703	0.0192695	-0.871921	3063
0.163519	0.229913	0.277369	0.278677	0.195468	0.0806492	0.17289	0.118209	0.139684	-0.00592114	0.291839	0.100696	0.122358	0.116679	0.125184	0.139178	0.189769	0.144804	-0.124692	-0.0241749	0.152615	0.176687	0.190833	0.246713	0.224671	0.13838	TET1	0.0651118	0.0192996	0.148538	2732
-0.242047	-0.0510074	-0.197665	-0.165417	-0.298642	-0.200346	-0.389689	0.0998123	0.197728	0.064413	0.197913	0.181888	0.0153316	-0.0251172	0.313707	0.0465321	-0.194099	-0.000702635	-0.503007	-0.197421	-0.289834	-0.315469	-0.113822	-0.182787	0.28343	0.0168156	ZNF646	0.139916	0.0193224	-0.0749809	3221
-0.406798	-0.201007	0.0465321	-0.119642	-0.0175597	-0.764644	-0.705853	-0.413926	-0.808917	-0.714867	-0.366712	-0.246077	-0.57475	-0.910433	0.0134089	0.0330784	0.137618	0.11095	-0.0053315	0.247167	0.188171	0.189551	0.371818	0.256237	0.64143	0.345359	SREBF1	0.155456	0.0193318	-0.141354	3261
-0.00413175	-0.0386073	-0.0579335	-0.0447176	-0.0404933	0.326642	-0.317665	0.0131981	0.328594	-0.00879149	-0.0518709	-0.282335	-0.00442796	-0.048003	-0.266307	0.0310336	0.0689701	0.295977	0.303825	-0.293737	-0.0628835	0.11095	-0.267992	0.12473	0.170076	0.0894869	FEV	-0.133243	0.0193434	0.00283025	215
-0.410642	-0.669525	-0.617552	-0.714867	-0.648773	-0.196743	-0.134943	-0.28277	-0.226569	-0.308909	-0.115888	-0.487254	-0.381602	-0.29227	-0.0181906	-0.550274	-0.00592114	-0.296619	-0.461728	-0.184533	-0.069686	-0.775485	-0.267632	0.066546	-0.233582	-0.494147	SETDB1	0.189034	0.0194386	-0.337675	3329
-0.226569	-0.443725	-0.219027	-0.137734	-0.184219	-0.442257	-0.451904	-0.368517	-0.221785	-0.279036	-0.18111	-0.688068	-0.470404	-0.186123	-0.0434799	-0.277685	-0.170564	-0.042226	-1.15913	0.02512	-0.534773	-0.372625	-0.186729	0.0953242	-0.457091	-0.0083966	IGF1R	0.173953	0.0194743	-0.293567	3296
0.167863	0.0348335	0.0639597	0.0899869	0.252416	0.0724245	0.242695	0.21681	0.492472	-0.159011	-0.0216313	0.230985	0.147764	-0.120989	0.230985	-0.0173425	0.146896	-0.048003	-0.119431	0.032421	0.0757633	-0.0742931	-0.0293642	-0.0396566	-0.0660515	-0.0187122	CDK14	0.115738	0.0196394	0.0686074	3128
0.191921	0.31339	0.490204	0.463028	0.331212	0.0902075	0.463028	0.329993	0.0615073	0.162319	0.315879	0.309133	0.106877	0.447264	0.3501	0.411815	0.223941	0.659104	0.290583	0.403519	0.296495	0.0801221	0.132853	0.022102	0.207006	0.237352	ZNF708	0.0750979	0.0197424	0.284268	2836
0.23832	0.196038	0.175594	0.24456	0.175898	0.0372491	0.166133	-0.0358726	-0.512126	-0.525841	-0.302973	-0.637185	-0.305919	-0.338881	-0.384571	0.173514	-0.184533	-0.300571	0.357169	0.111601	0.204109	0.470433	0.56345	0.0524036	0.0487379	-0.0191147	RHOBTB3	-0.166007	0.0199039	-0.0127838	121
-0.0288157	-0.184838	-0.126551	-0.201404	-0.110645	0.05911	-0.100594	-0.159507	-0.0295955	0.0970361	0.0342949	0.111405	0.127501	-0.129673	-0.172337	0.241672	-0.235931	-0.0470446	-0.0200295	0.185453	-0.0176959	0.134148	0.13838	0.149672	-0.21189	0.189769	SHH	-0.0917371	0.0202578	-0.0118503	429
0.118209	0.0241745	-0.100126	-0.0836732	-0.0923358	0.0160946	-0.0683178	0.173874	0.0510079	-0.134943	0.125184	-0.199189	-0.252271	0.204109	0.0317541	-0.341147	0.0899869	-0.0120441	0.0513096	0.087294	0.0358186	-0.0934478	0.0620872	-0.235931	-0.0904185	0.123148	HMG20B	0.0733988	0.0202612	-0.0196074	2817
0.0689701	0.394355	0.287705	0.455144	0.473587	-0.0854295	0.254338	0.341512	0.189551	-0.120365	-0.0275331	0.156099	0.0126323	0.0146728	0.231719	0.292916	0.0903328	0.225351	0.291446	0.266553	0.148192	0.13949	0.00609494	0.302859	0.184874	0.221374	ZNF562	0.10639	0.0205577	0.185248	3071
-0.298642	0.0627568	0.0312522	0.348896	0.275859	-0.501181	-0.384005	-0.496647	-0.445421	-0.176605	-0.588935	-0.269008	-0.606989	-0.464508	-0.368517	-0.00949152	0.237352	0.0215397	-0.251777	-0.220834	0.0826344	-0.00281331	-0.0614468	0.455144	-0.016481	0.192808	CDK13	0.107111	0.0206964	-0.132887	3078
-0.219027	-0.0481983	0.00956475	0.0210632	0.0524036	0.101825	0.29481	0.318734	-0.107453	0.191581	0.160804	0.431828	0.26327	0.190193	0.611637	-0.0228439	0.13838	-0.131756	0.127501	0.115237	0.151583	-0.0295955	0.273462	0.50174	-0.217611	0.13101	DCUN1D1	0.0886095	0.0207583	0.127313	2954
-0.561165	-0.544923	-0.550274	-0.580747	-0.147515	-0.621104	-0.555814	-0.570237	-0.531072	-0.661559	-0.606989	-0.525841	-0.542356	-0.539573	0.200839	0.0197313	-0.213962	0.094721	-0.47187	-0.173936	-0.407628	-0.544923	-0.296619	-0.190305	-0.0796212	-0.555814	NPEPPS	0.120342	0.0207703	-0.390714	3157
0.0867062	0.107122	-0.120124	-0.103271	-0.275404	0.0720845	0.135944	0.212278	0.074492	0.00781509	-0.0745744	0.305892	-0.0587518	-0.139819	-0.08166	-0.199474	0.146197	0.038906	-0.0112564	0.30498	-0.0923358	-0.293737	-0.138336	0.00491498	0.198899	0.127774	LTK	0.146562	0.020795	0.00904848	3242
-0.251777	-0.119938	0.211646	-0.0891067	0.141324	-0.427451	-0.307596	-0.191582	-0.124506	-0.06176	0.139322	-0.0833047	-0.192381	-0.071885	-0.143337	-0.803467	0.0561662	-0.20798	-0.488829	-0.525841	0.261125	-0.049046	0.356426	0.0356038	-0.023953	-0.19001	IPP	0.184781	0.0208241	-0.121236	3319
0.25414	0.123529	0.25414	0.190193	-0.0247757	0.190193	0.692708	0.577161	0.632629	0.530346	0.601342	0.595347	0.632629	1.05692	0.408969	0.0836873	0.217419	0.165964	0.140104	0.497661	0.103917	0.0134089	0.373404	0.205603	0.507007	0.305892	ARID4A	0.168829	0.0208422	0.358828	3289
-1.85458	-2.01598	-1.53457	-1.87913	-2.09946	-1.61169	-1.54518	-1.47244	-1.61169	-1.1041	-1.61169	-1.3506	-1.46507	-1.87913	-1.45287	-0.233264	-0.915741	-0.601666	-0.756832	-1.26531	-1.12533	-1.56168	-1.14947	-1.48935	-2.0302	-1.38095	PSMD14	-0.197074	0.0209278	-1.423	68
-1.98135	-2.08579	-1.94347	-1.72055	-1.32022	-2.5042	-2.41394	-2.20141	-2.17209	-1.98135	-1.91427	-2.07102	-2.0302	-1.77756	-1.5168	-1.57898	0.0677944	-1.92817	-1.32549	-1.41353	-1.50958	-2.09946	-0.894862	-0.048595	-1.80232	-1.66726	PSMB1	0.37968	0.021092	-1.68595	3404
0.0546111	-0.0836732	-0.126306	-0.293737	-0.138142	0.270882	0.029943	0.0683522	-0.162136	-0.416245	-0.195843	-0.359855	-0.229837	-0.145989	0.122018	-0.48345	-0.440995	-1.20934	0.0857685	-0.421526	-0.0197766	0.130877	-0.213349	-0.332299	0.109004	-0.257166	CBX7	-0.201814	0.0213042	-0.179162	62
0.178395	0.098105	-0.0541233	-0.0273632	0.0308296	-0.0805532	0.114478	0.0983153	0.193396	-0.0577567	0.0602018	0.349722	-0.0576213	-0.0332696	0.132853	0.082848	0.421182	0.158296	-0.0083966	0.07099	0.161443	0.127774	-0.190984	0.286506	-0.093653	0.0198674	TRIM69	0.0810799	0.0213734	0.0762109	2884
-0.120365	-0.0191147	-0.19348	-0.126551	-0.149908	0.207535	-0.152401	-0.279893	-0.16933	0.31339	-0.291795	-0.113357	-0.198465	-0.0222279	-0.00921137	-0.0692455	-1.23175	-0.295146	-0.346039	-0.0768805	-0.231514	0.447264	0.175263	-0.167065	0.176469	0.00474869	CSNK1E	-0.273457	0.0213761	-0.113041	18
0.280295	0.155529	0.143943	0.34584	0.0708479	0.539992	0.174847	0.108474	0.260825	0.144963	0.0717967	0.203192	0.29326	0.260825	-0.173394	0.725097	-0.798242	-0.319928	0.102809	0.157153	-0.192381	0.341512	0.428532	0.0789044	0.351216	0.342014	SIX6	-0.238901	0.0216655	0.157613	32
-0.00949152	-0.14408	0.0794678	-0.154941	0.102647	-0.24373	0.164778	0.0554644	0.0670423	0.0445924	-0.0465159	0.00820174	0.0624792	-0.0895001	0.123937	-0.160899	0.270413	0.672998	-0.162783	0.0200994	-0.010662	-0.226569	0.464417	-0.093653	0.204873	-0.0302757	ZBTB8B	0.211589	0.0218017	0.0372427	3350
0.0789044	0.0412943	-0.00269814	0.0528449	0.0540538	0.0965637	0.326642	0.253946	0.169815	0.111214	0.336848	0.269863	0.145125	0.134148	0.197913	0.0746975	-0.116133	0.0438838	-0.123	0.213867	0.21002	0.0683522	-0.0148466	0.140623	0.0200994	0.15301	USP54	0.0819647	0.0219012	0.112963	2889
0.130427	-0.124919	0.156765	0.103111	0.332712	0.0489308	0.242532	0.32462	0.346407	0.00111481	0.193396	-0.0393198	0.0215397	0.152472	0.00398353	0.0380002	-0.0572757	0.0513096	-0.0494056	0.0627568	0.0740161	0.0110616	0.287042	0.0928674	-0.028472	0.160517	ANKIB1	0.082758	0.0220447	0.0975458	2896
0.121871	0.200839	-0.118628	-0.162136	0.027476	0.1078	0.00513219	0.0951274	0.175263	-0.00139588	0.257119	-0.131986	-0.111331	0.270413	-0.0023286	-0.08166	0.0363917	0.0635605	-0.0723011	0.0380002	-0.0220467	-0.0243858	-0.0962305	0.27776	-0.181867	0.0210632	JMJD4	0.0472769	0.0223734	0.026597	2473
-0.764644	-0.534773	-0.131756	-0.353481	-0.00808161	-1.27104	-1.17398	-0.969075	-0.923829	-0.923829	-1.01256	0.112646	-0.95222	-1.06852	-0.164303	-0.423509	0.215192	-0.512126	-0.614833	-0.764644	-0.731665	-1.16816	-0.0226059	-0.315469	-1.19113	-1.25295	CUL3	0.235279	0.0225829	-0.650821	3361
-0.253536	-0.216407	0.0806492	-0.297171	-0.143109	0.142094	-0.152675	0.0342949	0.168656	-0.124919	-0.157767	0.0697987	-0.0737038	0.0438838	-0.537396	-0.159755	-0.00711944	-0.95222	-0.0332696	-0.356188	-0.106153	-0.242047	-0.601666	-0.890878	0.0256395	-0.0973567	THAP10	-0.141782	0.0227422	-0.186089	184
0.0839044	0.163711	0.0608858	-0.0320792	-0.197421	0.223714	0.226158	0.140104	0.1506	-0.188492	-0.133133	0.144118	0.0915638	-0.193754	0.0381317	-0.0369871	-0.286299	-0.0465159	0.213412	-0.286875	-0.189066	0.100498	-0.00727807	-0.0694632	0.0483667	-0.110848	ADCK4	-0.102388	0.022826	-0.0035786	360
-0.0407342	-0.165874	-0.0376264	0.174123	0.198091	0.0563215	0.0358186	0.00536641	-0.0356916	-0.37173	-0.0436298	-0.0455219	-0.0828712	-0.116584	-0.00626244	0.117775	0.261641	0.0155702	0.13334	0.360013	0.0679685	-0.312455	0.106217	0.175594	-0.116327	-0.253915	GZMH	0.128089	0.023117	0.00302365	3190
-0.0954662	0.0186293	0.108319	0.0215397	0.305486	-0.316231	-0.0781009	0.0104744	0.144453	-0.299248	0.0955873	-0.157092	-0.116133	-0.0987299	0.50174	0.147204	-0.29433	0.709301	-0.0667905	0.483705	-0.057029	0.146197	0.275042	-0.157981	0.00862486	0.263057	ZNF57	0.133634	0.0232029	0.057778	3203
0.0142257	-0.0602326	-0.0171841	0.132853	-0.00592114	-0.434795	-0.14197	-0.179798	-0.228108	-0.294736	-0.191582	-0.150252	-0.200346	-0.295146	-0.522158	-0.628648	0.036189	-0.124919	0.0653055	0.361393	-0.14197	-0.156509	0.0706384	0.184874	-0.103501	-0.0975959	LMTK3	0.178048	0.0233325	-0.119611	3303
-0.169035	0.0581004	0.142411	0.0953242	0.150404	-0.0869503	0.106986	0.0142257	0.270413	-0.173046	0.123148	0.0761232	0.155957	0.320472	-0.0965473	-0.250701	0.21124	0.0596674	0.20066	0.00171195	0.447264	-0.00576495	0.114314	-0.118404	0.15956	-0.0439995	ZNF24	0.137669	0.0233652	0.0678283	3217
0.0224239	0.094721	0.283682	0.307171	0.394355	0.07029	0.186103	0.151414	-0.0226059	0.110505	0.33315	0.252738	0.304701	0.356426	0.149672	0.0826344	0.00977253	0.483705	0.199622	0.12867	0.304701	0.0421048	0.141664	0.236477	0.177537	0.189093	MYSM1	0.094945	0.0233805	0.191951	3000
-0.241249	-0.301858	-0.232944	-0.183932	-0.0126471	-0.143814	-0.224802	-0.31287	-0.348775	-0.373386	-0.182787	-0.245094	-0.331575	-0.359855	0.0385511	-0.27943	-0.0192667	0.224671	-0.366712	-0.280926	-0.485071	-0.570237	0.00820174	-0.151913	-0.37173	-0.218066	USP17L3	0.138336	0.0233868	-0.22952	3220
-0.127163	-0.140061	0.0852248	-0.194781	-0.298282	0.106732	-0.137116	0.0687821	0.0696527	0.154677	-0.0711494	0.258558	0.212573	0.0551211	-0.00856822	0.128221	-0.245094	-0.00139588	-0.0488553	0.12473	0.141476	0.114478	-0.273471	0.343738	-0.121882	-0.346925	POU3F2	-0.124277	0.0234479	-0.00579923	248
-0.591352	-0.646292	-0.509592	-0.384571	-0.436194	-0.467825	-0.408488	-0.38873	-0.513598	-0.321142	-0.381602	-0.29127	-0.431349	-0.503007	-0.653414	0.0734177	-0.38648	-0.614833	-0.279036	-1.05316	-0.591352	0.071512	-0.547366	0.299351	0.08594	-0.442257	PA2G4	-0.171731	0.0234584	-0.396642	110
0.273462	0.359438	0.497661	0.323317	0.281524	-0.413094	-0.150252	0.512676	0.497661	-0.104629	0.8359	0.672998	-0.0214402	0.0032218	0.595347	0.0990845	-0.021268	0.197913	0.256454	0.324249	0.387963	0.18838	0.296265	0.0865533	0.25414	0.105863	MYLIP	0.216476	0.0235128	0.243823	3353
-0.291795	-0.235115	-0.133691	-0.295884	-0.122613	-0.239372	-0.210148	-0.208244	-0.367504	-0.143337	-0.0563197	-0.147515	-0.225169	-0.169894	-0.0260967	-0.0883752	-0.0831258	0.276205	-0.14689	0.0134089	-0.0759678	-0.637185	-0.101942	-0.130441	-0.417331	-0.450678	USP32	0.115884	0.0235221	-0.181347	3130
-0.280926	-0.0803722	-0.212151	-0.125422	-0.327583	-0.298282	-0.43268	-0.699571	-0.646292	-0.626183	-0.621104	-1.02675	-0.57611	-0.639481	-1.34479	0.247365	0.266796	-0.137978	-0.167309	-0.161588	-0.139063	-0.230224	-0.550274	-0.123194	-0.069686	-0.323458	CDX2	-0.093235	0.0235314	-0.358704	418
-1.10859	-1.19113	-1.27104	-0.768625	-0.644498	-1.30707	-1.33818	-1.10859	-1.28236	-1.34479	-1.45832	-0.992906	-1.3506	-0.95663	-0.941418	-0.173394	0.328594	-0.702047	-0.78301	-0.372625	-0.417331	-0.919592	0.00554602	-0.688068	-0.745407	-1.29573	BUB1B	0.187116	0.0235911	-0.877994	3322
0.407288	0.172007	0.279682	0.244994	0.137395	0.220889	0.281859	0.216955	0.0924991	0.0664089	0.149672	0.210258	0.0989665	0.161443	-0.177803	0.19843	0.191581	0.00513219	0.470433	0.089244	0.150203	0.123937	0.113728	0.1078	0.155287	-0.0576213	ZNF713	-0.0785069	0.0238005	0.158103	556
-0.27943	-0.168774	-0.210971	-0.114761	-0.00249572	-0.189776	-0.354558	-0.214355	0.1017	-0.330578	-0.213619	0.164778	-0.133691	-0.184838	-0.254902	-0.126306	-0.553367	0.0686413	-0.365354	-0.127374	0.242355	-0.476973	-0.0864438	-0.0808526	-0.304143	-0.147515	ZNF497	0.17837	0.024019	-0.167062	3305
0.0514495	0.121138	-0.0126471	0.149369	0.100369	0.0212551	0.320116	0.0850989	0.209308	0.086257	-0.0445388	-0.136755	-0.00808161	0.159065	0.360013	0.0295605	0.298338	0.336227	0.433242	0.27667	0.251407	-0.0834969	0.150978	0.0968936	0.267827	0.0515666	CASP1	0.0988213	0.024249	0.137332	3025
0.261404	0.221216	0.161908	0.1873	0.187716	0.464417	0.0908612	0.121138	0.120121	0.412565	0.424763	0.340693	0.433242	0.327453	0.121735	0.18802	-0.268426	0.183562	0.389898	0.725097	-0.0201712	0.382613	0.487403	0.305486	0.30498	0.216072	FERD3L	-0.109534	0.0245591	0.260426	324
-0.101354	0.121735	0.323878	0.0978833	0.364935	-0.067149	0.274212	0.177537	0.259329	-0.131322	0.252124	0.268606	0.174847	0.147058	0.167082	-0.57611	0.07029	-0.231761	0.0554644	0.282169	0.354462	0.299351	0.134755	-0.0371579	0.397788	0.258103	MAP4K5	0.165093	0.0246092	0.128337	3281
0.0943453	0.0552668	0.159409	-0.0638825	0.0547811	0.0906577	0.0521026	-0.0110399	-0.015469	0.253534	-0.00516368	0.226434	0.0699454	-0.0662523	-0.252271	0.342014	-0.0750892	-0.0123531	-0.0874682	0.0547811	0.212278	0.0238886	0.0896744	-0.0831258	0.0210632	-0.0771368	TBX20	-0.0808076	0.0249021	0.0404201	534
0.330419	0.226877	-0.0322423	0.07099	0.0425017	0.418024	0.291644	0.166867	0.0801221	0.393443	0.292232	0.305306	0.379317	0.360582	0.159065	-0.00304999	0.384915	-0.0124644	0.243667	-0.0965473	-0.0228439	0.328996	0.08792	-0.200699	0.0302394	0.263716	SOX14	-0.12902	0.0249133	0.172654	227
-0.0568534	0.0870213	0.0654668	-0.140061	-0.13521	0.0191174	-0.0958625	-0.116133	-0.0737038	-0.0481983	-0.155568	-0.0510074	0.135558	0.125393	0.183753	0.00680589	-0.423509	-0.171037	0.0305052	-0.0301105	-0.0130727	-0.0658348	-0.167065	0.0848384	-0.224802	-0.121882	LMTK2	-0.0937344	0.0251863	-0.051979	411
-0.3805	-0.297171	-0.283396	-0.28802	-0.332299	0.0478532	-0.173394	-0.128499	0.139851	-0.0789625	-0.251777	-0.109266	-0.0700166	-0.122613	0.0558256	0.0683522	0.103659	-0.316936	-0.0515959	-0.319928	-0.451904	0.119579	-0.229542	0.272074	-0.0581958	-0.0945498	PATZ1	-0.12271	0.02546	-0.124284	257
0.316637	0.515095	0.24456	0.258878	0.500162	0.22206	0.116979	0.187858	0.185318	0.144453	0.0646769	0.146683	0.225888	0.0839044	0.310612	0.0131981	0.183413	0.201563	0.00412203	0.295261	0.179491	0.135558	0.221609	0.307799	0.193566	0.219633	ZNF610	0.0847217	0.0256506	0.21073	2915
-0.671811	-0.720788	-0.870507	-1.24484	-2.08579	0.118076	-0.347689	0.0560223	0.611637	0.539992	-0.565527	1.05692	0.606344	0.331212	0.162049	-0.702047	-0.874601	-0.923829	0.140286	-0.169649	-0.0208965	0.147617	-0.170194	0.0114775	0.0254759	0.0336892	JUNB	-0.224524	0.0257207	-0.212591	40
0.0766227	-0.0243858	-0.0467264	-0.123815	-0.226569	-0.210971	0.0336892	-0.21189	-0.0288157	0.106217	-0.0222279	-0.0146289	-0.173622	-0.0971794	-0.0251172	-0.400978	0.25195	-0.274994	-0.235115	-0.0356916	0.126463	-0.0773821	0.1873	0.173874	-0.0874682	0.216302	OBSCN	0.115183	0.0257944	-0.0440446	3122
0.147204	0.312745	0.0891146	0.12906	0.227616	0.146499	0.353459	0.198091	0.215192	0.245992	0.285985	0.237941	0.24039	0.224975	0.069089	0.253187	0.27447	0.0360389	-0.0791952	0.33315	0.176318	-0.0380354	0.165964	0.0989665	0.250294	0.202823	SETDB2	0.120315	0.0260511	0.184513	3156
0.295977	0.0676984	-0.147515	0.0990845	0.00159524	0.152229	0.0529968	0.0701536	0.281524	0.173073	0.0542485	0.052681	0.250819	0.267359	0.164013	0.09454	-0.093653	0.063813	0.536549	-0.0694632	0.182263	0.343259	0.153768	-0.0139997	0.227616	0.205442	RNFT2	-0.123719	0.0265063	0.13331	253
-1.64434	-1.49584	-1.65822	-1.57898	-1.49584	-1.62266	-1.63158	-1.69996	-1.73441	-1.91427	-1.58883	-1.62266	-1.73441	-1.45287	-0.78301	-1.00825	-0.0850365	-1.28236	-1.45832	-1.27104	-1.19859	-1.44097	-1.19859	-0.470404	-1.14374	-1.81745	CHD4	0.178766	0.0265521	-1.38587	3308
-0.351857	-0.242531	-0.412071	-0.190984	-0.0579335	-0.476973	-0.468831	-0.420117	0.0123264	-0.539573	-0.356188	0.0630954	-0.476973	-0.397046	-0.555814	0.0391578	-0.410642	0.0567906	-0.242912	-0.238847	0.144118	-0.186123	-0.215404	-0.0507411	0.335133	0.393443	ZNF592	0.187691	0.0266394	-0.201827	3324
0.309133	0.328996	0.988914	0.483705	0.589716	0.301855	0.222288	0.412565	-0.0201712	0.482453	0.494364	0.314634	0.291644	0.29987	0.144118	0.185453	0.073221	0.173286	0.124093	0.0965637	0.224132	0.355951	0.305486	0.132767	0.111601	0.400662	ZNF99	-0.109207	0.0266859	0.30105	325
0.0852248	0.36209	0.0205443	0.0533203	0.15579	0.253733	0.203623	0.310846	0.418024	0.13072	0.218508	0.264596	0.332712	0.294367	0.27182	0.0524036	0.0186293	-0.0455219	0.152229	0.148192	0.318734	0.261404	0.311271	0.29481	0.340374	0.52708	TBL1X	0.0762665	0.0270227	0.221366	2844
0.256731	0.163835	0.240229	0.0671963	0.113218	0.309859	0.0922958	0.108319	0.422765	0.494364	0.420299	0.211013	0.295462	0.480208	0.261641	0.0193031	0.169629	-0.163639	0.364439	0.0699454	0.162183	0.232141	0.202134	-0.0971794	0.373404	0.379317	DMRT3	-0.097459	0.0271084	0.217274	386
-0.231087	0.0358186	0.00159524	-0.150252	-0.00553656	-0.112692	0.105863	0.149672	-0.0559408	-0.154078	0.171436	0.0806492	-0.125686	-0.0515959	-0.211298	-0.232645	-0.0530738	0.209601	0.138246	0.0998123	0.105153	0.0264861	-0.0725014	-0.0492259	-0.195401	0.200839	RNF11	0.0902291	0.0273051	-0.0144554	2962
0.069089	-0.106426	0.0373938	0.180758	0.297844	-0.163365	-0.0577567	0.004297	0.07029	-0.0734202	0.221374	0.425513	-0.0194735	-0.118857	-0.0247757	-0.0627267	0.11466	0.162183	-0.0181906	0.118209	0.263057	0.0291058	0.0766227	-0.0934478	0.233858	-0.212544	RXRB	0.131586	0.0276303	0.052049	3199
0.0653055	0.137899	0.12867	0.110665	0.318368	-0.195182	0.0131981	0.0159379	-0.0951743	0.201563	0.0327197	0.0378451	-0.0644211	0.177537	0.222288	-0.000344071	0.192808	-0.0236057	0.318991	0.190645	0.221609	-0.208495	0.176318	0.13123	0.0284835	-0.0763665	ZNF26	0.0864141	0.0277628	0.0791728	2929
0.296265	0.0123264	-0.0836732	-0.194099	-0.0734202	0.241672	0.167646	0.0337889	0.100815	0.0551211	0.0216759	0.201563	0.0857685	0.0414578	-0.222198	-0.0828712	-0.00442796	0.0363917	0.268731	0.0405277	-0.104629	0.0724245	0.0602018	0.0269826	0.228083	0.0799891	MARCHF4	-0.0583635	0.0279614	0.0502351	804
0.0711915	0.00990562	-0.0606263	-0.0371579	0.160141	-0.00626244	0.066546	0.0394551	0.296265	0.133839	0.120397	0.0951274	0.0241745	0.0918835	0.173874	-0.587279	0.165184	0.0614154	0.161736	0.0430898	-0.0214402	-0.152401	0.0536284	0.34584	0.0743915	-0.112401	BARHL2	0.15425	0.028329	0.0465583	3257
0.0670423	0.253946	0.276935	0.0405277	0.0600509	0.186835	0.251715	0.228299	0.147617	0.452932	0.0514495	0.0496317	0.259617	0.118349	-0.162136	-0.161133	-0.0156793	0.08792	-0.120627	-0.363862	-0.117144	0.145125	-0.0852539	-0.168774	-0.0478419	-0.0101857	DYRK4	-0.102462	0.0283475	0.0548214	358
0.441344	0.337964	0.169133	0.28343	0.178395	0.0107552	0.272472	0.140857	0.202478	-0.00988203	0.1873	-0.0971794	0.169133	0.198761	0.120611	0.106029	0.140286	0.282169	-0.0474571	0.368388	-0.0254582	0.0836873	-0.0445388	0.173073	0.141773	0.181888	IRF2	0.0870173	0.0285843	0.152516	2934
0.285256	0.0478532	0.367188	0.240641	0.0889152	0.172631	0.109589	0.205442	0.120397	0.416064	0.239432	0.218508	0.298338	0.297844	0.142812	0.297074	0.216955	-0.200699	0.0564531	-0.227074	0.145125	-0.0203254	0.123529	0.0766227	0.101125	0.0764312	ESR1	-0.0830949	0.0287945	0.149851	506
-0.910433	-1.10031	-0.861651	-0.760054	-0.609809	-0.890878	-0.866532	-0.974686	-1.45287	-1.28236	-0.937266	-1.18549	-1.1041	-0.941418	-0.182491	-1.1041	-1.21562	-0.241249	-1.42468	-0.182178	-1.32549	-1.65822	-0.996218	-0.95222	-0.812882	-1.59616	YBX1	0.256029	0.0289985	-0.983438	3378
0.149369	0.243667	0.116478	0.029943	0.137754	0.362501	0.310612	0.280071	0.198899	0.151209	0.13174	0.233003	0.299351	0.143317	0.030039	0.542592	0.251407	0.0769411	0.132981	0.22245	0.149071	0.22206	0.138823	0.145125	0.122018	0.196779	TMPRSS11D	-0.0672548	0.0291333	0.193008	689
0.313707	0.269211	-0.0047714	-0.00400057	0.239124	0.435022	0.382613	0.091417	-0.168774	0.173874	0.071512	0.190833	0.327108	0.181068	0.174274	0.104791	0.0920888	-0.0428204	0.235448	0.0492096	-0.0577567	0.240641	0.299102	0.301385	0.374504	0.0789044	ADAMTS5	-0.0843216	0.0294342	0.16722	488
0.154677	0.120397	0.244406	0.0366447	0.0130263	0.197133	0.0414578	0.119579	0.285256	0.242355	0.175483	0.106442	0.122018	0.18324	-0.111331	0.139851	0.253534	0.253534	0.203838	-0.00269814	0.148271	0.191185	0.182893	0.159065	-0.00304999	0.110332	KLK12	-0.0689145	0.0297753	0.137213	674
0.00111481	-0.0826376	0.123361	0.178254	0.295462	-0.118857	0.0454106	0.047718	0.219633	0.0579437	-0.0515959	0.0412943	0.110814	-0.0702589	0.145808	0.0143638	-0.0130727	0.339721	-0.108798	-0.123457	0.14552	-0.114017	0.0266931	0.295977	0.372158	-0.0892987	WHSC1L1	0.134445	0.0301365	0.0649713	3206
0.0114775	0.32812	0.184342	0.29987	0.271605	-0.0990055	-0.0518709	-0.173936	-0.114374	-0.450678	-0.00199002	-0.346039	-0.342515	0.00126211	-0.0386073	0.164013	0.0852248	-0.00442796	0.0948337	0.0694962	0.259329	0.133989	0.207181	0.15579	0.130622	0.129752	MYB	0.059348	0.0301404	0.0347486	2668
0.293923	-0.0341526	0.155425	0.121369	0.154502	0.0121919	0.0412943	0.00977253	0.0302394	-0.147515	0.0586102	-0.167534	-0.0572757	0.143818	-0.187329	0.185318	-0.0666712	-0.593545	0.183413	-0.227414	-0.00606317	0.255276	0.0143638	-0.114374	-0.208884	0.169133	FBXO46	-0.172014	0.0303209	0.000688083	109
0.460403	0.307799	0.232438	0.0179106	0.303553	0.250017	0.33315	0.309529	0.262329	0.394355	0.419681	0.298338	0.441344	0.290583	0.280295	0.227616	0.181595	-0.0603741	0.0492096	-0.122151	0.159065	0.319481	0.241203	0.0918835	0.233003	0.339089	RNF165	-0.0576477	0.0305164	0.240821	818
0.275042	0.156884	0.221216	0.236196	0.129752	-0.00101908	0.183977	0.206284	0.305892	-0.187943	0.0834873	0.018781	0.122665	0.066546	0.082548	-0.442257	0.20066	0.195029	0.101825	-0.0492259	-0.0839659	-0.0791952	0.191581	0.113029	-0.0290305	0.0409564	OMA1	0.150553	0.0305835	0.0792197	3252
0.437945	0.347946	0.322803	0.29481	0.428532	0.366529	0.539992	0.42729	0.222621	0.262684	0.268606	0.346407	0.195029	0.3309	0.316321	0.260142	0.21681	0.143658	0.0496317	0.13949	0.3066	-0.0416499	0.416064	0.186682	0.292592	0.153299	ZNF347	0.0923498	0.0305859	0.278144	2975
-0.95663	-0.941418	-0.639481	-0.923829	-0.360715	-1.12533	-0.974686	-1.13742	-0.745407	-1.0566	-0.832208	-1.06246	-1.08628	-1.0177	-0.385407	-0.0975959	0.0159379	0.0766227	-0.361424	-0.303605	-0.0302757	-0.429028	0.103659	-0.785985	-0.507653	-0.248354	VRK1	0.100066	0.0307745	-0.608202	3036
-0.00429681	-0.39852	-0.234777	-0.193754	-0.220466	-0.199474	-0.125422	-0.117757	-0.118151	-0.171796	0.027829	-0.102275	-0.0528121	-0.0416499	-0.0602326	-0.0395223	0.0996468	0.171223	-0.479497	-0.239372	-0.375853	-0.206356	-0.0932182	0.0106455	-0.19613	0.059464	PIAS4	0.086307	0.030821	-0.12702	2928
0.0823703	0.0554644	0.321768	-0.0183624	-0.0962305	0.280295	-0.038457	0.0846083	0.178011	-0.0023286	-0.0201712	-0.136377	0.236196	0.0970361	-0.282335	-0.125175	0.119579	0.309133	0.377712	0.0279893	-0.276646	0.271387	0.291446	0.13368	0.260825	0.296265	ZBED2	-0.116588	0.0308311	0.0933724	281
0.33315	0.136297	0.27809	0.150077	0.318991	0.0898559	0.382001	0.117132	0.121871	0.102161	0.353871	0.205091	0.253946	0.27021	0.272638	0.0953242	0.448233	-0.00199002	0.214228	0.292592	0.189093	-0.0828712	0.23832	0.188171	0.0525145	0.223714	ZNF391	0.103832	0.0310894	0.201643	3059
-0.346039	-0.302428	-0.39852	-0.409505	-0.356924	-0.280345	-0.318349	-0.288621	-0.0923358	-0.366712	-0.14964	-0.153764	-0.265891	-0.105578	0.282169	-0.0401954	-0.309937	-0.108798	-0.688068	-0.100379	-0.0327421	-0.10504	0.0203958	0.183753	-0.167805	-0.264907	HOXB9	0.102485	0.0311088	-0.1987	3052
0.230625	0.00820174	0.122211	0.0444503	-0.0350185	-0.189776	0.00768431	-0.00825068	-0.443725	0.180888	-0.0544593	0.0829765	0.29677	-0.228682	0.0542485	-0.0083966	0.0200994	0.0200994	-0.0302757	0.291026	-0.128499	0.261641	0.0344211	-0.299966	0.082133	-0.179798	RC3H1	-0.105608	0.0311913	0.00502414	334
0.258103	0.122211	0.262684	0.213867	0.191017	0.378604	0.318991	0.258878	-0.0808526	0.296495	0.124332	0.141943	0.154502	-0.00711944	-0.00879149	-0.0572757	0.214573	-0.229837	0.199915	0.198091	-0.212891	0.0378451	-0.105578	0.187858	0.173694	0.152062	PSMB8	-0.075328	0.0314132	0.122435	598
0.118686	0.0342949	0.104543	0.224362	0.273891	-0.194099	-0.0404933	-0.00429681	0.102913	0.117591	0.00359802	0.0445924	-0.0728838	0.0377003	-0.0488553	-0.14197	0.18324	0.247365	0.0259446	-0.248354	-0.124051	-0.387374	-0.038457	-0.0218031	-0.111331	-0.245094	ZNF10	0.122428	0.0316092	-0.00616691	3172
0.27021	0.0332688	-0.280345	0.0508337	-0.0904185	0.0224239	-0.0492259	0.0882041	0.148502	-0.341147	-0.0757458	0.00656213	0.465862	0.0345712	0.039832	-0.598653	-0.295146	0.0515666	-0.578715	-0.146223	-0.139819	-0.19348	0.358169	0.118076	-0.0679348	0.00491498	MAP3K9	0.237044	0.0316173	-0.0447637	3363
-0.0251172	0.250819	0.164564	0.18712	0.289973	-0.167534	0.000127526	0.0596674	-0.0192667	-0.0660515	0.225173	0.155069	0.0104744	0.277369	0.234106	0.398761	0.397788	0.00189423	-0.231087	0.0798472	0.201027	0.217419	-0.0512279	0.373404	0.306242	0.103111	NEK3	0.0992022	0.0319271	0.129757	3031
0.157828	0.0898559	-0.0404933	0.167646	0.12906	0.447264	0.00536641	0.213867	-0.00516368	0.178553	0.233253	0.331212	0.368852	0.275859	0.296265	0.230625	0.122973	-0.383378	0.105499	0.202134	0.166659	0.542592	0.166659	0.144963	0.464417	0.18453	HAND2	-0.140253	0.0319422	0.184496	189
0.140104	0.181319	0.0442116	0.0891146	0.0546111	0.0819219	-0.0522104	-0.0846361	0.258103	0.399486	0.109589	0.198586	0.143943	0.303553	0.169348	0.176826	-0.0222279	-0.0163246	0.184342	0.073734	-0.0380354	0.337964	0.330419	0.256922	0.485506	0.140623	PCSK6	-0.0813155	0.0320923	0.1518	531
0.181319	0.0596674	0.13123	0.107122	0.122018	-0.00382682	-0.000702635	-0.00492532	0.00458962	0.0767859	0.0365058	-0.0457088	0.0536284	0.0924991	0.0298014	0.203192	0.230985	0.142812	0.221609	0.0301459	0.0240636	0.064413	0.036189	0.038906	0.0225869	0.114478	BRPF3	-0.0455525	0.0321738	0.0757455	983
-1.77756	-1.2226	-1.56168	-2.0302	-1.92817	-1.52563	-2.00118	-2.11784	-1.48176	-1.65822	-1.72055	-1.91427	-1.71298	-2.0302	-1.81745	0.12249	0.0815066	-0.3805	-1.69996	-1.09288	-1.98135	-0.98634	-1.15913	-1.30132	-1.40095	-1.72055	PCNA	-0.204541	0.0322592	-1.46228	58
-0.474904	-0.349724	-0.604227	-0.318349	-0.299966	-0.756832	-0.839482	-0.792907	-0.57611	-0.580747	-0.656407	-0.614833	-0.653414	-0.712198	-0.792907	-1.26531	-1.69996	-0.835466	-1.83058	-1.50225	-1.15443	-1.74529	-0.473492	-1.26531	-1.16816	-0.522158	CDK2	0.307017	0.0322874	-0.864824	3394
0.178254	-0.209753	0.162514	0.00639143	0.0856165	0.0198674	0.0650943	0.0135119	-0.160387	-0.137421	0.0896744	-0.103501	0.0200994	0.0210632	-0.116133	-0.0128886	-0.124506	0.0706384	0.262329	0.147204	0.106877	0.116478	-0.111055	0.0615073	0.0552668	-0.00606317	FBXW12	-0.0744894	0.0322976	0.019257	606
0.384915	0.384915	0.193566	0.219198	0.206284	0.00398353	0.366019	0.108188	0.174644	0.165351	0.133514	0.304253	0.00513219	0.220117	0.105863	-0.0306355	0.14299	0.111405	0.192492	-0.00879149	0.283846	0.0614154	0.315384	-0.210971	0.231934	0.344766	ZNF235	0.0837355	0.0323911	0.169607	2907
0.0928674	-0.0275331	0.0284835	0.273735	0.21809	-0.0725014	-0.0124644	-0.136187	-0.134604	-0.120124	0.155069	0.12473	-0.0918644	0.107431	-0.137116	-0.379267	-0.0943411	0.308379	-0.137116	-0.229837	0.0566542	0.10098	0.0547811	0.0656181	0.136506	0.17071	ZNF101	0.109769	0.0324985	0.0123493	3097
0.294367	-0.0640012	0.191921	-0.0675098	-0.126551	-0.137978	-0.0148466	0.0724245	0.14299	0.0882041	-0.0885992	-0.0179817	0.407288	0.145298	0.27776	0.0212551	-0.0218031	-0.218066	0.109748	-0.171506	-0.120627	-0.0513716	0.122018	-0.299248	-0.0766196	-0.105889	PAK7	-0.0913541	0.0325031	0.0111798	430
0.082133	0.180888	0.28947	0.0994253	0.291026	0.143818	0.0815066	0.00398353	0.310612	0.0860868	0.137395	0.0549829	0.288592	0.108665	-0.0711494	0.167082	0.203623	-0.0683178	0.21681	0.0615073	0.032914	-0.0137921	0.0485619	-0.257649	0.191185	-0.0322423	TRIM10	-0.0375245	0.0325507	0.101428	1124
0.477466	0.424763	0.191185	0.193396	0.294976	0.164564	0.368388	0.27776	0.126168	-0.121882	0.0836873	0.0207077	0.218941	0.299351	0.318734	-0.653414	-0.16933	-0.038457	-0.0120441	0.0437109	0.407288	0.121369	0.365556	-0.361424	0.180584	0.251121	ATG4A	0.129681	0.0327098	0.133583	3193
-0.115611	-0.13576	-0.20798	-0.0938274	-0.00304999	0.13949	-0.109045	-0.0411425	0.0782369	0.198285	-0.0742931	0.18453	0.117132	-0.0447176	-0.143109	-0.0163246	-0.0846361	-0.0938274	-0.157092	-0.132857	-0.0470446	0.150812	0.0922958	-0.0524562	0.165351	-0.0245739	INSM2	-0.0536461	0.0328776	-0.0173544	873
-0.0534123	0.069089	0.086257	-0.0481983	0.0216759	-0.415488	0.0264861	-0.148937	-0.0694632	-0.0243858	-0.195401	-0.0869503	-0.16056	-0.0561185	0.275577	-0.669525	0.274212	0.220117	0.0670423	-0.257649	0.150978	0.0492096	0.39048	0.141773	0.105277	0.0742409	PPARG	0.167764	0.0329513	-0.00898744	3287
-0.0116528	0.148936	0.192808	0.180057	0.114478	-0.115888	0.0743915	0.0358186	-0.254902	-0.068153	-0.0530738	-0.0354619	-0.147515	0.0749051	0.153768	-0.152675	0.0534383	0.295462	0.242532	0.154327	0.211408	0.144239	0.134477	0.27948	-0.0260967	0.141773	REL	0.0475206	0.0330051	0.0679569	2481
0.0365058	-0.0614468	0.205442	0.0885473	0.0202054	0.347419	-0.157767	-0.0537905	0.216302	-0.00962021	0.0743915	0.407288	0.074492	-0.0593864	-0.101724	0.24039	-0.293737	0.0384114	0.173694	0.00680589	0.1873	0.0266931	-0.28277	0.323878	-0.434795	-0.200346	SIX4	-0.148639	0.0332498	0.0312455	168
-0.0327421	0.0816137	-0.128672	0.136813	0.28444	0.350691	0.0406544	-0.108256	0.262684	0.39208	-0.0155881	0.103111	0.261404	0.0815066	-0.100126	0.255276	-1.30707	-0.110645	0.387963	0.258878	0.420299	0.0627568	-0.532969	0.0391578	0.0992207	-0.120989	EGR3	-0.208959	0.0332867	0.0408265	53
-0.186729	-0.226084	-0.397046	-0.39324	-0.496647	-0.214996	-0.153287	-0.214996	0.222288	-0.498774	-0.265891	-0.244176	-0.296619	-0.16933	-0.214691	0.00072175	0.205238	-0.069686	-0.348775	-0.0436298	-0.188794	-0.186432	-0.16056	-0.162474	-0.0238208	-0.363862	SPSB3	0.0873864	0.0335273	-0.195857	2937
-0.0266924	0.105153	0.0699454	0.121735	0.0817588	0.433242	-0.0883752	0.112005	0.02512	-0.113822	-0.374101	0.359438	-0.0389683	-0.131578	-0.850578	0.249841	-1.45832	-0.0325848	0.423716	-0.708346	0.0409564	0.285256	0.451704	0.442729	-0.0655535	0.133514	TWIST1	-0.26627	0.0337417	-0.0212618	20
0.0819219	0.0990845	0.0656181	-0.0518709	-0.127949	0.182997	0.0184043	0.134755	-0.0208965	-0.0168681	0.126168	0.0492096	0.0231713	-0.0389683	-0.00211932	0.120611	0.0581004	0.250294	0.213747	-0.0263865	-0.28277	0.0708479	0.0757633	0.00768431	0.0375278	-0.079869	ZBTB37	-0.0831336	0.0339585	0.0372387	505
0.259617	0.189551	0.214228	0.202134	0.243667	-0.416245	-0.0692455	-0.247788	-0.194781	-0.252687	-0.208884	-0.374101	-0.325162	-0.211298	0.0607041	-0.145478	0.221374	0.00802071	0.16439	-0.0254582	0.403519	0.310612	0.23574	0.237352	0.305486	0.477466	UBE2NL	0.0699893	0.0340899	0.0408743	2788
0.14299	-0.120825	0.110332	0.0426491	0.313707	0.07099	0.0314748	-0.0293642	-0.50547	0.0704016	0.00491498	-0.144682	-0.187006	-0.0949781	0.125792	0.0941873	0.10098	-0.270269	0.326123	0.399486	0.104543	0.404115	0.204421	0.0257727	0.168074	-0.265891	ZNF410	-0.183234	0.0342599	0.0431718	91
-0.234112	-0.116584	0.0815066	0.112005	-0.00879149	-0.255892	-0.093653	-0.0658348	0.148738	0.000899894	0.055686	0.116813	0.117905	0.152229	0.0570076	0.0366447	0.165635	0.00576291	-0.173046	0.196461	0.0589667	0.0570076	0.0953242	-0.0781009	0.0660158	-0.0350185	DNAJC1	0.0885395	0.0342647	0.0178298	2953
0.246194	-0.0159704	0.369427	0.340693	0.161908	0.200334	0.157153	0.178254	0.329633	0.261641	0.148502	0.027829	0.312745	0.0926452	-0.132857	0.492472	-0.839482	0.0209101	0.169815	0.193229	0.207784	0.129898	0.101825	0.137618	0.125184	0.110332	CAPN13	-0.151065	0.0342772	0.135681	158
0.348896	0.230057	0.07029	0.192808	0.0471402	-0.0683178	0.204421	0.133989	0.0142257	0.0321995	0.251121	0.091184	0.0776381	0.228299	0.0959534	0.0656181	0.108188	-0.045886	0.0437109	0.0375278	-0.0666712	-0.108596	-0.137116	0.316637	0.0467861	0.180584	ZNF613	0.0865764	0.0343606	0.0919495	2931
-0.023434	-0.0658348	0.0177381	-0.028472	0.0264861	0.028175	0.0903328	0.172007	0.164932	0.0339813	0.294367	0.530346	0.132853	0.272871	0.193944	-0.128672	-0.0339786	-0.143814	0.0949405	0.0778293	-0.0210928	0.0749051	-0.0867088	0.448233	-0.0576213	0.367188	RERE	0.0786772	0.0348456	0.0935193	2867
0.190193	-0.0247757	0.266796	0.196461	0.361393	-0.235931	0.00554602	0.027829	0.0799891	-0.0714267	-0.0698739	0.0676984	-0.0251172	0.0826344	0.35865	-0.0313182	0.087294	0.291839	0.146499	0.325833	0.0243224	0.169815	0.651167	0.0426491	-0.103271	0.0121919	ZNF540	0.0702078	0.0348503	0.108734	2791
0.126666	0.11095	-0.0369871	0.00189423	0.0401887	0.12249	0.114962	0.246537	0.325342	0.134376	0.0120207	0.463028	0.235054	-0.143337	0.651167	-0.216774	0.19843	0.268919	-0.318349	0.138544	-0.0371579	-0.0474571	-0.0862153	0.0632741	-0.184219	-0.145083	MEF2C	0.123681	0.0348601	0.0783948	3178
0.139851	-0.101942	0.141773	0.211646	0.0351574	0.203838	0.00126211	0.0496317	0.131603	-0.0222279	-0.010662	0.0860868	0.257119	0.0967206	0.0660158	0.199389	-0.0785397	0.208149	-0.156197	0.0845135	-0.0619143	0.198091	0.00446163	-0.156197	0.155069	0.119425	NHLRC1	-0.0700854	0.0351654	0.0693124	661
-0.0938274	-0.043822	-0.0354619	-0.0814999	-0.249309	-0.134604	-0.157981	-0.00281331	0.0999448	0.00768431	-0.323458	-0.283817	-0.183128	-0.214691	-0.142319	0.175716	-0.48345	-0.0679348	0.0934285	0.0589667	0.0123264	-0.265413	-0.420117	-1.08628	-0.260484	-0.32852	PGA5	-0.149511	0.0352277	-0.169648	163
-0.00592114	-0.0619143	0.0684597	-0.0684927	-0.00413175	0.0915638	0.0032218	0.00609494	0.0752168	0.307171	0.13123	0.01851	0.211814	0.0473119	-0.177049	0.423716	0.0894869	0.392598	-0.0344338	0.470433	0.0605193	0.115237	-0.143538	-0.0664322	-0.023434	-0.115611	PCGF3	-0.0879875	0.0353499	0.0696779	462
-0.202808	-0.172692	-0.307596	-0.430081	-0.319928	0.00252429	0.00111481	0.209129	0.224975	0.174847	0.0440214	0.452932	0.168957	0.0465321	0.399486	-0.0203254	0.279682	-0.141125	-0.0137921	0.130427	0.314953	-0.0664322	-0.0128886	0.0711915	0.216072	0.00896705	BAZ2A	0.0983204	0.0354866	0.0406979	3021
-0.0181906	0.260357	0.208445	0.05911	0.195904	0.0492096	0.136297	0.0898559	-0.0430704	0.0967206	0.179046	-0.0470446	0.127322	0.0123264	-0.0171841	0.273735	-0.0228439	0.229597	0.247365	-0.190554	0.0480464	0.170076	0.0205443	0.0764312	0.0999448	0.0406544	ZBTB26	-0.0782352	0.0356593	0.0877731	558
0.0996468	0.101825	0.0524036	-0.0395223	-0.0416499	0.106986	0.375718	0.284655	0.161007	0.0642278	0.118209	0.279682	0.178553	0.0547811	0.178011	-0.0197766	0.21002	0.269542	0.0238886	0.0761232	0.140286	0.063813	0.247712	0.051172	0.245499	0.00536641	MMP7	0.0922531	0.0357008	0.126468	2974
0.0849508	0.0381317	-0.0288157	-0.299248	-0.206356	0.155425	0.141943	0.126463	-0.213619	0.0992207	0.0887493	0.149672	0.181068	-0.0104769	0.132301	0.124575	-0.515213	-0.123	-0.230736	0.0339813	0.0261873	0.0156807	-0.127163	-0.148051	0.0649205	-0.289834	USP38	-0.105581	0.0357053	-0.0280478	335
0.203406	0.186103	0.213867	0.201335	0.167449	0.142243	0.301385	0.209308	-0.0439995	0.0522382	0.0813197	-0.00692693	0.29481	0.111214	0.256922	0.148271	-0.00727807	0.294976	0.200096	0.0319641	0.0924991	0.198761	0.0445924	-0.0222279	0.105863	0.0473119	SP100	-0.0570852	0.0359005	0.134827	829
-0.332299	-0.101354	-0.11736	-0.321947	-0.27192	-0.25812	-0.20798	-0.320647	-0.365354	-0.141125	-0.147235	-0.321947	-0.327583	-0.37173	-0.0137921	-0.79025	0.21296	0.32462	-0.0962305	0.176469	0.0839044	-0.503007	-0.170564	0.248974	-0.349724	-0.235561	USP18	0.214195	0.0362345	-0.181492	3352
0.539992	0.302859	0.217562	0.21809	0.232141	0.203623	0.354945	0.177813	-0.0739134	0.168957	0.0832805	0.0755842	0.142647	0.261125	0.165635	0.16125	0.01851	-0.360715	0.171847	0.0172134	0.192607	0.32462	0.292592	0.266553	0.0451217	0.0849508	ADAM19	-0.11535	0.0362365	0.164803	286
-0.108455	-0.313955	-0.0463184	-0.357856	-0.513598	-0.0614468	-0.048003	0.0202054	-0.141712	0.0596674	0.252947	-0.00740603	-0.202555	-0.146223	0.0396952	0.195281	-0.570237	-0.342515	-0.168431	-0.0669876	-0.358762	-0.249309	-0.95663	-1.69996	-0.364703	-0.24373	ATF6B	-0.264898	0.0363832	-0.246192	21
-0.962137	-0.98634	-0.731665	-1.10031	-0.409505	-0.798242	-0.832208	-0.858702	-0.894862	-0.932647	-0.754089	-0.928268	-0.866532	-0.822661	-0.0191147	-1.05316	-0.760054	-0.699571	-1.80232	-1.30132	-1.40672	-0.614833	-0.169035	-0.234777	0.0843433	-0.878953	YEATS2	0.160318	0.0364417	-0.79745	3272
0.0210632	-0.0327421	0.0549829	-0.0791952	-0.115888	0.203192	0.0697987	-0.0844639	-0.0609703	0.170076	0.274678	0.122211	0.0159379	-0.0376264	-0.0962305	0.139322	0.0325161	0.269863	0.0433078	0.173073	0.207535	0.176318	-0.304143	0.100498	-0.170194	0.000548322	HES2	-0.102833	0.0365731	0.0420564	352
0.0894869	0.214573	0.107122	0.0170625	-0.046155	0.221216	0.109004	-0.0356916	0.273462	0.00412203	-0.0112564	-0.0451523	-0.0183624	-0.0188759	-0.0476622	-0.17205	-0.0938274	-0.257166	0.196779	0.10802	-0.173394	-0.00949152	-0.0167272	-0.037801	-0.129437	-0.0928407	C2	-0.0708495	0.0367733	0.00519062	651
0.0708479	0.29987	0.375718	0.292592	0.329296	0.400662	-0.0214402	0.162049	0.224671	0.294367	0.17071	0.536549	0.274678	0.0240636	0.270636	0.400662	0.310612	0.182096	0.184874	0.319863	0.0252285	0.34584	0.220117	-0.241249	0.147495	0.304701	GLIS3	-0.112016	0.037137	0.227135	314
-0.297171	-0.0675098	-0.696789	-0.696789	-1.28236	0.0934285	-0.0159704	-0.121636	0.0876518	0.104227	-0.0134649	-0.362112	-0.0463184	-0.0208965	-0.148266	-0.00740603	-0.669525	-0.197421	-0.329268	-1.29573	0.139178	-0.377973	-0.756832	-1.94347	-0.714867	-0.260059	KLF10	-0.281392	0.0372017	-0.380667	13
-0.257649	-0.0692455	0.0679685	-0.00808161	-0.0761348	-0.0320792	0.0676984	-0.0510074	0.0401887	0.16629	-0.0938274	0.104791	0.154869	-0.0445388	-0.229175	-0.0220467	-0.284376	0.106877	-0.0930553	-0.534773	-0.0247757	0.0403813	0.0462043	-0.669525	0.132497	-0.165874	KLHL38	-0.0897245	0.0372291	-0.0664769	441
0.175263	0.0713879	0.122018	0.15301	0.0434508	0.374504	0.197362	0.189979	0.180888	0.169133	0.364935	0.197913	0.137235	0.207535	0.0949405	0.0854763	0.247365	-0.0238208	0.275042	0.086257	0.0571791	0.0341353	-0.611578	-0.969075	-0.410642	-0.218413	BHLHE40	-0.187203	0.0375173	0.0473646	82
-0.092565	0.0181231	-0.123457	-0.190305	-0.152181	-0.140061	-0.06176	-0.203824	-0.101146	-0.145989	-0.227074	0.0335823	-0.14689	-0.161588	-0.0579335	0.0790876	0.105277	-0.0672891	-0.186123	-0.0655535	0.0375278	-0.501181	-0.152181	-0.00788568	-0.141125	-0.236861	TRIM45	0.10928	0.0376011	-0.11113	3092
-0.208884	-0.191582	-0.351267	-0.296619	-0.351857	-0.14408	-0.0728838	-0.0566542	-0.0615923	-0.260059	-0.0778403	-0.054864	-0.163067	-0.0992773	-0.071885	-0.219505	0.191921	-0.418623	-0.212544	-0.0371579	-0.402083	-0.181867	-0.0265447	-0.204208	-0.156509	-0.0283431	ASB6	0.0711705	0.0376409	-0.159918	2800
-0.177049	-0.350479	-0.225625	-0.269603	-0.0439995	-0.376807	-0.290208	-0.316936	-0.147515	-0.186123	-0.250701	0.0288392	-0.277241	-0.33955	-0.383378	-0.226084	-0.0344338	0.0246302	-0.0642044	0.192089	-0.00740603	-0.00856822	0.154197	-0.107247	0.256731	0.205238	RXRA	0.105236	0.0376557	-0.123901	3066
-0.0432406	-0.203824	0.0615073	-0.0398061	0.00189423	0.236737	0.030039	-0.0938274	0.363158	0.313976	0.198899	0.0759669	-0.0536223	0.0807918	-0.133434	-0.0534123	-0.336564	-0.016481	-0.0836732	-0.17205	-0.233582	-0.0814999	0.109748	-0.572127	0.0727905	0.0290135	GATA4	-0.0943835	0.0376836	-0.0208701	406
0.632629	0.25906	0.651167	0.419681	0.353459	0.44344	0.509557	0.494364	0.242532	0.386369	0.367188	0.219198	0.342014	0.247167	0.311762	0.372834	0.10561	0.0801221	0.214904	0.192308	0.179266	0.0520046	0.0405277	-0.0292157	0.25565	0.409733	ZNF134	-0.0777929	0.0378009	0.298205	562
-0.244633	-0.185847	-0.193754	-0.203429	0.0507109	-0.349724	-0.309937	-0.526978	-0.518507	-0.265413	-0.0592242	-0.512126	-0.509592	-0.399992	-1.07565	0.416064	0.35865	0.000449071	-0.0745744	-0.0720692	-0.325725	0.0576216	-1.11915	-1.39603	-0.145083	-0.38648	NACC1	-0.238359	0.0378208	-0.307324	33
-1.08136	-1.18549	-1.15913	-1.47244	-1.24834	-0.870507	-0.882817	-0.835466	-0.626183	-0.323458	-0.671811	-0.894862	-0.683971	-0.771258	-1.77756	-0.937266	-1.55196	-1.357	-0.839482	-1.65822	-1.09288	-0.724592	-0.426254	-0.00249572	-1.29573	-1.61169	HDAC3	-0.217867	0.0379344	-0.999317	47
-0.37173	-0.225169	-0.0316782	-0.16056	-0.201007	-0.601666	-0.65876	-0.740587	-0.467825	-0.835466	-0.587279	-0.712198	-0.764644	-0.570237	-0.0187122	-0.319144	-0.644498	0.0967206	-0.139595	-0.0358726	0.0438838	-0.410642	-0.182491	-0.173046	0.492472	0.248249	USP22	0.15077	0.0381471	-0.306595	3253
0.375718	-0.0971794	0.0107552	-0.196437	0.0137869	-0.0430704	0.0215397	-0.171796	0.0922958	-0.228108	-0.232944	0.209308	-0.0675098	-0.154941	-0.114968	-0.120825	-0.57475	-0.203133	0.384915	-0.206704	-0.160387	-0.0504152	-0.126306	-0.544923	0.103315	-0.0776313	FGR	-0.134721	0.038217	-0.0830921	209
0.0684597	0.284986	0.113894	-0.0382845	0.114757	0.0143638	0.295261	0.120397	0.140623	0.0440214	0.191341	0.171223	0.263542	0.307171	0.162183	-0.06176	0.107122	0.153299	0.107649	0.00781509	0.0852248	0.139851	0.106732	0.120397	-0.101724	0.338467	UHRF2	0.0599457	0.0383095	0.12527	2677
-0.126306	0.0656181	0.149071	0.00159524	-0.0137921	-0.132857	0.0159379	-0.0470446	0.0794678	0.08594	0.0996468	0.0574718	0.0492096	0.192607	-0.0316782	0.000548322	0.193944	0.0667944	-0.054864	0.273462	0.0630954	-0.0981607	-0.0700166	-0.156677	-0.0128886	0.203838	FBXL3	0.0809755	0.0384138	0.0328447	2883
-0.58524	-0.771258	-1.05316	-1.77756	-2.23328	-0.0371579	-0.042226	-0.00576495	0.143658	0.406316	-0.331575	0.572034	0.202134	-0.0504152	0.193566	-0.078717	0.0152363	-0.212544	0.179266	-0.0781009	-0.430081	-0.131986	-0.306573	-0.0332696	-0.125175	-0.0156793	FOSL1	-0.194994	0.0388011	-0.253368	72
-0.0136212	0.152062	0.0889152	0.114962	-0.023953	0.195281	0.249841	0.367188	-0.161872	0.375718	0.333419	0.000271957	0.221609	0.305892	-0.0426615	0.283682	0.460403	0.0856165	0.192089	-0.226084	0.20864	0.485506	0.0170625	0.23989	0.309529	0.247984	IMMP2L	-0.118829	0.0388459	0.171822	275
0.725097	-0.0311362	0.28102	0.224132	0.263931	0.404115	0.725097	0.29677	0.0620872	0.253733	0.0635605	-0.0732709	0.22206	-0.048595	0.131393	0.412565	0.123361	-0.235561	0.224362	0.0244747	0.00310663	-0.194494	0.124575	-0.278566	0.28947	0.0577767	ULK4	-0.10959	0.03897	0.15581	323
0.113029	0.229376	0.097278	0.515095	0.577161	-0.258998	-0.154941	-0.102736	-0.0148466	0.0101452	0.127322	0.089244	-0.0874682	-0.258998	-0.0934478	-1.18549	-0.513598	0.170848	0.0269826	-0.0470446	0.117591	0.147058	0.201335	-0.0275331	0.0377003	0.124575	HIVEP1	0.206321	0.0391262	-0.00616785	3347
0.1078	0.332712	0.318734	0.420299	0.218508	0.0365058	0.235946	0.334681	-0.137116	0.0405277	0.0433078	0.0700424	0.103659	0.0959534	0.0792263	0.00626652	0.295261	0.156313	0.223294	0.20864	0.0363917	0.0540538	0.266553	0.401352	0.0614154	0.228083	IMMP1L	0.0918359	0.0392387	0.163016	2970
0.315384	0.0209101	0.0570076	0.107431	-0.0293642	0.298095	-0.0592242	0.12681	0.244778	0.161007	0.141773	0.00609494	0.0787708	0.212814	0.196038	0.132981	-0.417331	-0.0595355	0.248478	0.0764312	-0.161133	0.174123	0.246194	0.411815	0.341512	0.0908612	ASB18	-0.118652	0.039362	0.113951	277
-0.100594	-0.190984	0.107303	-0.14964	0.224671	-0.0848206	-0.284376	-0.238272	-0.524133	-0.0447176	0.150203	-0.0720692	-0.263908	-0.0940659	-0.181564	0.377712	-0.046155	-0.0496303	0.0849508	-0.0465159	-0.0725014	0.055686	-0.0778403	-0.0443077	-0.302428	0.160141	MAP3K11	-0.146001	0.0394527	-0.0656868	172
-0.011411	-0.0800814	-0.253915	0.0677944	-0.254367	-0.343242	-0.229837	-0.408488	-0.189776	-0.377973	-0.458564	-0.274003	-0.248908	-0.403145	0.365556	-0.367504	0.195904	0.382613	0.234488	0.104791	0.089244	-0.201404	-0.0110399	0.177686	0.0587789	-0.142887	THRA	0.141431	0.0394812	-0.0992189	3227
0.073734	0.0335823	-0.120825	0.23971	0.0959534	0.183562	0.0380002	0.103458	0.5213	-0.126551	0.104227	-0.177508	-0.0425422	0.0480464	-0.144682	0.0696527	0.261125	0.191185	0.284655	0.237352	0.10098	-0.125986	0.267606	0.00513219	0.0521026	0.226877	NACC2	0.115691	0.0397321	0.0923132	3127
-0.00336857	-0.171506	0.244238	-0.0185171	0.180057	-0.071885	-0.0207016	-0.0960578	-0.465849	-0.0277375	0.0312522	0.205442	0.16439	0.0766227	0.127027	0.169815	0.303553	-0.0612662	0.0473119	-0.0197766	-0.0908346	0.225173	0.144643	0.142094	0.151414	-0.0615923	HECTD2	-0.0821511	0.0397944	0.0424592	519
0.336497	0.219884	0.333419	0.149529	0.214904	0.117591	0.336497	0.384915	0.091417	0.330419	0.174847	0.0826344	0.284211	0.148043	0.0391578	0.235448	-0.0885992	-0.0904185	0.148271	0.299616	0.280071	0.175594	0.0686413	-0.103758	-0.399992	-0.0623925	ZNF417	-0.113468	0.0399367	0.142556	298
0.367582	0.246537	-0.102935	0.128533	0.31339	0.102352	0.315384	0.0603421	0.00398353	-0.128499	0.360582	0.0922958	0.140104	0.113728	0.210717	-0.0877365	-0.247087	0.227809	0.123529	0.471304	0.08594	-0.0771368	-0.0857182	-0.0484007	-0.063429	-0.0759678	MAP2K6	0.106511	0.0403112	0.0941233	3073
-0.172337	-0.0615923	-0.381602	-0.214691	-0.165145	0.0150658	-0.0382845	-0.0168681	0.0708479	-0.0885992	-0.158603	0.162319	-0.0981607	0.104791	-0.0341526	0.236196	-0.0916643	0.318734	0.0469702	0.463028	0.181888	-0.0536223	0.175594	0.0959534	0.14353	-0.107453	FOXB2	0.0866643	0.04038	0.0127747	2932
-0.436194	-0.693328	-0.64181	-0.648773	-0.507653	-0.720788	-0.691016	-0.580747	-0.812882	-0.768625	-0.803467	-0.639481	-0.792907	-0.676721	-0.091097	-0.712198	-0.0963885	-0.464508	-0.870507	-0.532969	-0.941418	-0.644498	-0.288621	-0.289301	-0.496647	-0.882817	TERF1	0.10546	0.0405185	-0.604822	3068
0.208149	0.429254	-0.0920664	0.17071	0.257736	0.0943453	0.373404	0.272871	0.235946	-0.000832158	0.223941	0.256922	0.165964	0.488715	-0.278136	-0.64181	-0.0308103	-0.0761348	0.3309	0.0358186	0.129609	0.288592	0.387963	0.477466	0.148502	0.127501	PTK2B	0.151927	0.0405467	0.153251	3255
0.0870213	0.450409	-0.152992	-0.0196695	-0.0238208	0.171436	0.288857	0.29481	0.127914	-0.101942	0.117905	0.0306625	0.0650943	0.133989	0.113506	0.0475336	0.0396952	-0.00336857	0.374504	0.245499	0.194779	0.0965637	0.360582	0.672998	0.313707	0.0401887	HEY1	0.106433	0.0407629	0.152533	3072
0.0586102	0.00705819	-0.146568	0.0932011	0.0943453	0.290275	-0.0891067	-0.20751	-0.189398	-0.0763665	0.0564531	0.212278	0.136162	0.109589	0.161007	0.0252285	-0.0841492	-0.197665	0.412565	0.0908612	0.135761	0.492472	0.206005	0.0462043	-0.00899275	0.285256	GSX1	-0.16932	0.0407864	0.0735991	116
-0.204949	0.201772	0.0959534	0.349722	0.437145	-0.0467264	-0.0938274	0.165964	-0.0791952	-0.0623925	-0.316231	0.26493	-0.223695	-0.191781	-0.198034	-0.143538	0.0351574	0.0689701	-0.00269814	0.167082	0.162846	0.0753971	-0.0496303	-0.102166	-0.634102	0.120982	BTBD9	0.0569592	0.0409495	-0.00780938	2634
-0.109967	-0.244633	0.0746975	-0.270759	-0.0391015	0.154197	-0.154078	-0.132551	0.0567906	-0.230224	-0.0897232	-0.154673	-0.217611	-0.216407	-0.113357	-0.121366	-1.11339	-0.00281331	-0.14964	-0.236861	-0.16056	-0.163365	-0.702047	-0.0662523	-0.06176	-0.436194	RNF223	-0.156159	0.04109	-0.188525	142
-0.110205	-0.00553656	0.174398	0.166659	-0.0883752	0.0349864	0.077077	0.0618578	0.0224239	0.138105	-0.101724	-0.0463184	-0.0269437	0.11466	-0.12759	0.391164	-0.136755	0.327108	-0.0679348	-0.300571	0.163711	0.248974	-0.152992	0.0794678	-0.0432406	0.110665	KLK7	-0.125215	0.0410947	0.0347336	244
0.00276263	0.00458962	0.114478	0.0480464	0.0380002	-0.0203254	-0.0650068	0.0196095	0.0454106	0.187521	0.0534383	0.281524	0.0614154	-0.0368058	0.314953	-0.0539074	0.218771	0.223941	-0.0766196	-0.0537905	-0.0179817	-0.0507411	0.347946	0.504834	-0.140061	0.0683522	ZGLP1	0.0879915	0.0411417	0.0777059	2948
-0.0592242	-0.136885	0.07296	0.0368742	-0.0273632	-0.015827	-0.0118799	0.07099	0.089244	0.230985	0.0108913	0.0198674	-0.0530738	-0.151002	0.00458962	0.22206	-0.0707212	0.109004	0.187521	0.166433	0.0353055	0.179491	0.233648	-0.0960578	0.197567	0.281859	SIAH2	-0.0664433	0.0415124	0.0587406	702
-0.0141937	-0.06176	-0.111812	-0.216407	-0.251777	-0.193754	-0.365354	-0.391367	-0.31287	-0.604227	-0.368517	-0.572127	-0.531072	-0.162474	0.100815	-1.15913	0.159221	-0.319144	-0.227074	0.318991	-0.321142	-0.256645	0.117591	-0.0996848	0.259908	-0.0648868	AKT1	0.196306	0.0416005	-0.217265	3341
0.207535	0.382001	0.42729	0.320116	0.470433	-0.00336857	0.213568	0.223941	0.0354855	0.214573	0.213867	0.248974	0.172007	0.304253	0.0917308	0.139684	0.161443	-0.142638	-0.116783	0.418024	0.27447	0.106986	0.228861	0.222621	0.152615	0.231489	ZNF529	0.100022	0.0419409	0.199968	3035
0.172417	-0.0295955	-0.212544	-0.0666712	0.00844571	0.136654	0.161736	0.0857685	0.27447	0.0563215	-0.0965473	0.0659041	-0.0279013	0.0684597	0.495625	0.0513096	0.329296	0.231255	-0.200699	0.224975	-0.0341526	-0.06176	-0.0559408	-0.195182	-0.14931	0.0286554	JAK1	0.0622936	0.0419836	0.0484996	2700
0.0425017	0.0474354	-0.00211932	-0.290651	-0.181867	0.110332	0.0291058	0.172631	-0.332299	0.28444	-0.215774	-0.191781	-0.0465159	-0.054864	-0.0563197	-0.193754	0.101988	-0.144682	0.0687821	0.231489	-0.158333	-0.0881763	-0.176233	-0.308909	-0.391367	-0.163365	PRKCZ	-0.135771	0.0419964	-0.0733964	205
0.183753	-0.145989	-0.0800814	0.0786309	-0.0869503	0.253946	-0.0773821	0.086257	0.201982	0.0934285	0.136162	0.0819219	0.130427	0.205442	-0.102275	0.118076	-0.0188759	0.0639597	0.223941	-0.178683	0.125393	0.0734177	-0.0504152	0.21296	-0.0107845	0.10561	VAX2	-0.0838937	0.0420139	0.0624566	494
-0.0389683	-0.0583892	0.080465	0.0308296	0.311271	-0.251777	0.0786309	0.178011	-0.355354	-0.382462	0.0676984	-0.0518709	-0.131756	-0.197665	0.246713	-0.123	-0.178446	-0.258484	-0.0426615	0.302859	0.0500974	0.0899869	-0.016481	0.103766	0.259329	0.00458962	CREB1	0.108101	0.0421974	-0.0108873	3085
-0.0277375	0.036189	0.170076	0.0989665	0.18802	-0.101354	0.0904974	0.0162587	-0.102736	0.0377003	0.0616757	0.411049	0.027141	0.283137	-0.121636	0.141664	0.399486	0.403519	0.00526408	0.189551	0.0624792	0.0915638	-0.0200295	0.292592	0.261641	-0.104249	USP12	0.0906498	0.0423724	0.107336	2964
-0.194494	-0.47187	-0.392279	-0.238847	-0.140278	0.0140924	-0.342515	-0.310875	-0.0168681	-0.129053	-0.358762	-0.151503	-0.309937	-0.280926	-0.446786	0.26493	-0.0492259	-0.333185	-0.247087	-0.392279	-0.331002	0.0113478	-0.476973	0.488715	-0.468831	-0.400978	CSDC2	-0.169498	0.0426126	-0.219441	115
0.0692368	-0.0183624	0.0920888	0.0713879	0.0713879	0.294976	0.221857	0.434218	-0.187719	0.324249	0.283137	0.0286554	0.0155702	0.13334	0.0624792	0.182454	0.470433	-0.230224	0.281226	0.0123264	-0.148525	0.256922	0.230347	-0.708346	0.109748	0.091417	PDIK1L	-0.177068	0.0426768	0.0940108	100
-1.32022	-1.5168	-1.54518	-1.50958	-1.30707	-1.15913	-1.27655	-1.16224	-0.941418	-1.04261	-1.19859	-1.00206	-1.05316	-1.14374	-1.94347	-0.325725	-1.40672	-1.73441	-0.637185	-0.910433	-1.27655	-1.98135	-2.23328	-2.09946	-2.17209	-1.64434	UBE2M	-0.209833	0.0429248	-1.36705	52
-0.0602326	-0.00673634	-0.145083	-0.142319	-0.0492259	-0.0951743	0.107303	-0.0386073	-0.390387	0.179869	0.0131981	0.0706384	0.0496317	-0.100594	0.036189	-0.160068	0.494364	0.236477	-0.288621	0.0306625	0.39513	-0.178683	0.0301459	0.195029	0.00747002	-0.00111917	MEOX1	0.167077	0.0431998	0.00727918	3284
-0.418623	-0.387958	-0.496647	-0.316231	-0.202	-0.47187	-0.311792	-0.430081	-0.344646	-0.578715	-0.436194	-0.203824	-0.417331	-0.313454	0.0487379	0.0150658	0.252947	0.00111481	-0.374101	-0.474904	-0.760054	-0.268426	-0.162136	-0.283396	-0.450678	-0.266794	UBE2T	0.0588295	0.0432206	-0.309692	2661
0.304701	0.283682	0.0605193	0.122358	0.542592	0.0536284	0.191581	0.213131	0.12249	-0.138872	0.251715	0.466708	0.17289	0.168799	0.206756	0.046344	0.509557	0.143943	0.331212	-0.0874682	0.0351574	0.0670423	0.32812	0.216955	0.255923	0.258558	TTBK2	0.148402	0.0433116	0.197232	3247
0.379317	0.0943453	0.34689	0.0792263	0.110332	0.0581004	0.211814	0.100498	0.0222289	0.0755842	0.15301	-0.0938274	-0.158333	-0.0644211	-0.126551	-0.0277375	-0.125986	-0.501181	0.20267	0.105701	-0.0426615	0.0493231	0.194779	-0.293737	0.15847	0.0708479	MMP11	-0.10011	0.0434029	0.0376423	372
0.0276207	0.420299	0.356874	0.221216	0.244238	0.0618578	0.363611	0.207938	0.160517	-0.0981607	0.103917	0.00844571	0.109178	0.207181	0.483705	-0.134604	0.18712	0.351787	0.319863	0.0353055	0.200334	0.0337889	0.248974	-0.134014	-0.0846361	0.118686	FOLH1	0.0833791	0.0434122	0.154655	2904
0.357169	0.102498	0.047718	0.25906	0.192808	0.0507109	0.0473119	0.186308	0.0757633	0.322318	-0.0602326	0.228861	0.299102	0.136506	-0.0679348	0.174847	-0.0603741	0.507007	0.145808	-0.360715	0.114478	0.359438	0.00234311	0.125792	0.150404	-0.134389	RFX6	-0.114795	0.0435257	0.123177	290
0.260825	0.35865	0.0669016	0.163519	0.203838	0.139322	0.32462	0.218771	0.15847	-0.0308103	0.213412	0.220713	0.25906	0.191921	0.353459	0.13949	-0.117757	0.397788	0.250819	0.0587789	0.121369	-0.0126471	0.259908	0.243067	0.119978	0.123621	ZFP28	0.0933965	0.0435326	0.180273	2985
0.0717967	0.225888	0.202823	0.155069	0.22206	0.0139523	-0.109967	-0.0023286	0.246957	0.0154443	0.0536284	0.229913	0.13334	0.125792	0.0156807	0.0494797	0.368388	-0.092565	-0.152181	0.0370013	0.235054	0.00609494	0.100369	0.0444503	0.0387722	0.183977	ATG4B	0.0922061	0.0437964	0.0930342	2973
0.119852	0.371335	0.0773958	0.191185	0.0166305	-0.0669876	0.0104744	0.018048	-0.244633	0.0433078	0.175263	-0.0864438	0.0139523	0.0469702	-0.163639	0.289973	0.0153316	-0.136377	0.0750793	-0.195843	-0.113822	-0.00988203	-0.107453	-0.333779	-0.179798	-0.286875	STK38	-0.102213	0.0438728	-0.0177206	361
-0.362112	-0.272938	-0.152675	-0.33955	-0.596957	-0.293088	-0.214355	-0.137116	-0.178683	0.0787708	-0.0403585	-0.33955	0.113506	-0.28802	0.0182613	0.0867062	-2.70813	0.0514495	0.241672	0.288331	0.0610507	-0.792907	-1.57898	-1.20474	-0.110432	-1.65822	UBE2H	-0.298536	0.0442834	-0.397272	10
-0.0996848	0.19843	0.354462	0.0186293	-0.196743	0.303825	0.0182613	0.167217	0.421182	-0.0785397	0.399486	0.0547811	0.209308	0.220889	-0.0971794	0.150077	-0.745407	-0.120124	-0.0148466	-0.0592242	-0.0541233	0.295977	0.0279893	-0.19001	0.494364	-0.144682	KIAA1804	-0.148705	0.0443161	0.059012	167
0.0662804	-0.0949781	0.278327	0.408969	0.0671963	0.370253	0.3309	0.303553	0.103315	0.260825	0.0354855	0.0384114	0.368388	0.252416	0.170329	0.262684	-0.0534123	-0.043822	-0.29227	-0.15742	-0.248908	0.163835	0.224132	0.404115	0.13368	0.165804	CAMK1G	-0.0726171	0.044731	0.135311	631
-0.644498	-0.0420337	-0.313955	-0.366712	-0.230736	-0.409505	-0.366712	-0.509592	-0.526978	-0.515213	-0.430081	-0.565527	-0.525841	-0.423509	0.0442116	-1.94347	-1.24834	-0.24373	-0.257166	-0.355354	-0.507653	-1.32549	-1.53457	0.07029	-0.818434	-0.648773	CSNK2A1	0.288803	0.0449513	-0.563053	3392
-0.0101857	0.0384114	0.127501	0.216302	0.254338	-0.183421	0.236196	0.207784	0.0385511	0.0899869	0.0640788	0.0603421	-0.0768805	0.024995	-0.075339	0.252947	0.41876	0.296265	0.0697987	-0.173394	-0.18111	0.0154443	0.147204	0.357694	-0.0750892	0.155287	ZSWIM2	0.0870484	0.0449724	0.0883257	2935
0.28102	0.267606	0.1873	0.206284	0.162514	0.0629291	0.237941	0.281859	0.396926	0.0656181	0.339089	0.186835	0.0938733	0.205789	0.129898	-0.185847	-0.480925	0.23989	0.0425017	0.0839044	-0.147825	0.167646	0.196779	0.304701	0.130427	0.368388	ZNF776	0.0832267	0.0451266	0.14712	2902
0.284986	0.242843	0.299616	0.0694962	0.182725	0.0387722	0.165635	0.204873	-0.335191	0.352827	0.320472	0.213867	0.268919	0.189979	-0.00771034	0.329296	0.161588	-0.235931	0.113728	0.18712	0.0941873	0.0475336	0.0508337	-0.055313	-0.0579335	0.144804	PRMT8	-0.0840174	0.045359	0.125847	493
0.0525145	0.0375278	-0.558237	0.123148	0.0399697	0.236902	0.111731	0.142812	0.00491498	0.122665	0.159919	0.251121	0.028175	0.233253	0.262036	0.145125	0.16125	0.192492	-0.110645	-0.0414619	0.135169	0.213747	0.435022	0.441344	0.207784	0.116228	ANKK1	0.100173	0.0453966	0.120943	3037
-1.28236	-0.910433	-1.06852	-1.06246	-1.04261	-1.02164	-0.890878	-0.900321	-1.20474	-0.937266	-0.740587	-0.874601	-0.874601	-0.79025	-0.31287	-0.890878	0.12249	-0.919592	-0.969075	-0.696789	-1.44716	-0.693328	-0.242912	-0.24373	-1.08136	-0.764644	ZZZ3	0.114808	0.0456127	-0.836196	3119
-0.0447176	0.0850989	0.077077	0.0640788	-0.133691	-0.0510074	0.119071	-0.0222279	-0.00442796	-0.0339786	0.0351574	0.159713	-0.0101857	0.108844	0.123361	-0.0783196	0.115077	0.00072175	0.141324	-0.0179817	-0.0356916	-0.0796212	0.0874591	0.146499	0.029393	0.252947	TRIM16	0.0697186	0.0456534	0.0397682	2783
0.143658	0.198091	0.190645	-0.055487	0.104543	0.162183	0.171847	0.168074	0.197567	0.0692368	-0.179046	-0.0023286	0.0173952	0.069089	-0.0481983	0.216302	-0.152675	0.172007	0.0485619	0.137395	-0.00454276	0.0941873	0.0327197	0.119071	0.00526408	-0.034763	CAMTA1	-0.0693359	0.0457194	0.0707999	671
0.203838	0.35544	-0.0050675	0.287321	0.0612569	0.0903328	0.162319	0.252947	0.0951274	0.172631	0.763532	0.375055	0.355951	0.434218	0.0850989	0.244994	0.530346	0.164148	-0.0425422	0.131393	0.116979	-0.0822598	0.00680589	-0.382462	0.421792	0.087294	PJA1	0.149616	0.0457226	0.187942	3250
-0.818434	-0.760054	-0.436194	-0.542356	-0.688068	-0.705853	-0.962137	-0.95663	-0.844848	-0.529244	-0.818434	-0.724592	-0.777357	-0.844848	-1.06246	-0.197103	0.463028	-1.59616	-2.00118	-2.70813	-1.41353	-0.525841	-1.66726	-1.56869	-1.33818	-0.529244	KLF16	-0.311088	0.0460272	-0.944377	9
0.120397	0.0589667	0.104431	0.114757	0.0454106	0.15579	0.191921	0.270413	-0.0576213	0.00920612	0.227616	0.134376	0.268044	0.0248526	0.0799891	0.173874	0.0448729	-0.0281063	0.122018	-0.00382682	-0.154344	0.118895	-0.0358726	-0.0463184	0.0699454	0.150978	MYF5	-0.0528962	0.0460732	0.0831024	887
0.19433	0.0493231	0.205603	0.0256395	0.163519	0.137395	0.252947	0.196284	0.473587	0.237941	0.46923	0.291644	0.173514	0.214573	0.203192	-0.195182	0.431828	-0.0196695	0.202478	0.234334	0.0279893	-0.0130727	0.27809	0.157153	0.0759669	0.166867	ZNF160	0.10699	0.0464149	0.178289	3076
-0.0803722	-0.247463	-0.239372	-0.263908	-0.329918	0.172255	-0.382462	-0.400978	-0.246077	-0.078717	0.117132	-0.265891	-0.193754	0.170076	-0.623726	-0.0295955	-0.226084	-0.137116	-0.319144	-0.147515	-0.415488	-0.580747	-1.27104	-0.606989	-0.185093	-0.399992	ZNF672	-0.128743	0.0467778	-0.277384	228
-1.58883	-1.46507	-1.83058	-1.29573	-1.5168	-1.24834	-1.31407	-1.30132	-0.98634	-1.10859	-1.06852	-1.13742	-1.19113	-0.98634	-2.33591	-0.25947	-1.81745	-1.68519	-1.64434	-1.98135	-2.23328	-0.905579	-1.54518	-1.47244	-1.12533	-1.40672	FOXD4L5	-0.277064	0.0470907	-1.40197	17
0.464417	0.403519	0.589716	0.249841	0.28343	0.307392	-0.0192667	0.0787708	0.329296	0.444769	0.337964	-0.0881763	0.0963359	0.00896705	-0.109505	0.659104	0.301855	0.340693	0.0941873	0.558026	0.154869	-0.252687	-0.165145	-0.866532	0.303825	0.0819219	TGIF2LX	-0.0980297	0.0472411	0.176446	382
0.242695	0.31431	0.709301	0.315384	0.305306	0.219198	0.378604	0.343259	0.0256395	0.219884	0.29326	0.0792263	0.36209	0.00879867	-0.0188759	0.460403	0.225173	-0.279893	0.00735464	0.0955873	-0.091097	0.1565	0.179491	0.319481	0.326642	0.132767	ZNF382	-0.0798253	0.0475026	0.205019	539
0.38022	0.377712	0.38022	0.401352	0.467562	0.207006	0.414334	0.221216	0.483705	0.121138	0.142647	0.12906	0.213747	0.534119	0.0584974	0.200839	0.0225869	0.101825	0.267101	0.372158	0.27182	-0.250324	0.344766	-0.0175597	0.0203958	0.0256395	ZFY	0.108275	0.0475346	0.226607	3087
-0.149908	-0.423509	-0.0220467	-0.211298	-0.0901962	-0.123	-0.16933	0.0106455	-0.067149	-0.0155881	0.52708	0.0660158	-0.228367	0.148192	0.340374	0.280806	-0.0194735	0.312433	-0.555814	0.10098	0.242532	-0.382462	-0.21189	-0.374101	0.188171	-0.0241749	FBXO33	0.148869	0.0475875	-0.0327337	3249
0.0529968	-0.0541233	0.109748	0.0912985	-0.0559408	-0.0655535	0.000271957	-0.153764	0.316321	0.0786309	0.00956475	-0.0396566	0.10098	0.0849508	-0.0862153	0.107649	-0.223153	-0.0155881	0.0368742	-0.210971	-0.19613	0.0224239	-0.321947	0.196461	-0.0869503	-0.139819	ZNF34	-0.0879978	0.0478599	-0.0169863	461
0.132853	-0.0700166	0.161007	0.0843433	0.136654	0.258878	0.0387722	0.071512	0.0725443	0.157366	0.0143638	0.120121	0.0612569	0.0284835	-0.139819	0.176129	0.0647746	0.0342949	0.0696527	0.107122	-0.0692455	0.041648	0.176687	0.233394	0.127623	0.206162	NKX1	-0.0503106	0.0479358	0.0883293	918
0.239124	0.0483667	0.209509	0.243313	0.1017	0.260825	0.119978	0.416064	0.208445	-0.00454276	-0.0934478	0.233253	0.102809	0.204873	0.273735	0.0725443	0.304253	-0.158603	-0.874601	-0.588935	-0.0734202	-0.413094	-0.0587518	0.254954	0.0172134	-0.109045	LATS2	0.158253	0.0480214	0.03602	3268
0.265864	0.00276263	-0.00788568	0.167863	0.206521	0.308731	-0.0502077	0.0902075	0.111731	0.155529	0.198285	0.0719391	0.186308	0.091184	0.256731	0.162319	0.0720845	0.15956	0.244778	0.0521026	-0.122151	0.101988	0.239432	-0.354558	-0.0683178	0.0544457	HOXD4	-0.110458	0.0482144	0.0998941	319
-0.0295955	0.0244747	-0.039984	-0.0757458	-0.157767	0.128221	0.108844	0.0968936	0.356426	0.141773	0.244778	0.138823	0.203623	0.140857	0.102647	0.28102	-0.00576495	0.418024	0.328594	0.222288	0.0373938	0.383578	0.0868079	-0.0187122	0.240641	-0.131578	CPA2	-0.101551	0.048386	0.124098	362
0.319481	0.218312	0.273462	0.165635	0.339962	0.109748	0.295462	0.194148	0.359438	0.417582	0.231719	0.07099	0.300667	0.246537	0.102809	0.424763	0.18453	-0.0302757	0.13174	-0.152675	0.214904	0.129297	-0.158603	0.0624792	0.168799	0.0848384	ESRRG	-0.0830202	0.0485095	0.18099	507
0.000548322	-0.057029	-0.341768	-0.267992	-0.343846	-0.205293	-0.503007	-0.186432	-0.0612662	-0.117144	0.190193	-0.0532721	0.0536284	0.229597	0.0159379	0.351787	0.12906	0.0196095	0.157526	-0.36306	-0.235115	0.249615	-0.145478	-0.0883752	0.133514	-0.0716839	HOXC6	-0.140477	0.048599	-0.0580671	188
-0.0619143	-0.102736	-0.0834969	-0.20751	-0.131578	-0.183932	-0.321142	-0.227787	-0.356924	-0.547366	0.243313	-0.0536223	-0.24373	-0.0197766	0.39513	-0.191582	0.347946	-0.028472	-0.135572	-0.671811	-0.187719	-0.321947	0.087814	0.204421	0.27312	0.353459	SENP3	0.178724	0.0488665	-0.083593	3307
0.221609	0.331828	0.173874	0.288592	0.300955	0.186308	0.428532	0.336497	0.215687	0.236196	0.428532	0.27667	0.428532	0.349722	0.219884	0.089244	0.0539504	0.295261	0.128221	-0.107772	0.253187	0.0429556	0.152879	0.203192	0.197913	0.207535	BRWD3	0.0974125	0.0489099	0.228461	3013
-1.81745	-1.77756	-1.71298	-1.74529	-1.45287	-1.66726	-1.50958	-1.56168	-1.11915	-1.69996	-1.46507	-1.92817	-1.72055	-1.54518	-2.0302	-1.68519	-0.413094	-0.832208	-1.06852	-0.304735	-0.996218	-0.65876	-0.260059	-0.372625	-1.20474	-1.28236	CDK1	0.209537	0.049039	-1.30121	3349
0.314953	-0.0389683	0.26628	0.0848384	0.129898	0.0158071	0.0645625	0.00359802	0.208791	0.0956992	0.0189511	0.21809	0.0852248	0.159713	0.105153	0.0536284	0.0867062	-0.0711494	0.236196	0.116478	-0.164588	0.488715	0.366529	-0.310875	0.0368742	0.253733	DPF3	-0.153963	0.0493006	0.108648	147
0.3309	0.161443	0.423716	0.391164	0.260142	0.295462	0.373997	0.50174	0.0660158	0.54523	0.331828	0.482453	0.397788	0.415304	0.287321	0.189354	0.243067	-0.0512279	0.0524036	0.240641	0.153299	0.632629	0.118686	-0.00139588	0.246713	0.359092	FOXR2	-0.134797	0.0494809	0.286453	208
0.384224	0.245833	0.482453	0.549151	0.234106	0.176826	0.39513	0.313707	-0.0537905	0.303358	0.268919	0.38022	0.272638	0.233858	0.120868	0.0938733	0.11338	0.0494797	0.363158	-0.0292157	-0.212151	0.398761	0.30498	0.269863	0.147764	0.266796	ZNF486	-0.103015	0.0499495	0.233623	349
0.186103	0.115077	0.245499	0.0356038	0.164778	0.0474354	0.0839044	0.05911	0.104791	-0.0173425	-0.114017	0.147332	0.00207328	0.165508	-0.0318967	0.127501	-0.220834	-0.156509	0.041648	-0.149908	-0.0451523	0.207784	0.0654668	0.223714	0.272638	0.063813	CHD5	-0.0767265	0.0499595	0.0624662	577
0.0341353	0.00977253	0.1017	-0.0187122	-0.0376264	-0.0498952	0.0801221	0.0487379	0.0131981	0.0614154	-0.0120441	0.0692368	0.0596674	0.022102	0.0209101	-0.0201712	0.023571	-0.111055	-0.0241749	-0.206097	-0.0425422	0.168074	0.023571	-0.0938274	0.124332	0.0492096	KDM5B	-0.0514377	0.0500059	0.0112927	903
0.0354855	-0.156509	0.0623216	0.07296	-0.155244	-0.0404933	-0.0653735	-0.165656	-0.382462	-0.570237	-0.29227	-0.331002	-0.141125	-0.261399	-0.00808161	0.0363917	-0.118151	0.0792263	0.55397	0.240229	-0.0286305	0.141199	-0.0484007	-1.06852	0.0757633	-0.0783196	HNF4A	-0.180356	0.050031	-0.100551	95
0.202823	-0.0834969	0.0394551	-0.0990055	-0.0478419	0.100369	0.205091	0.0126323	0.0566542	-0.143109	-0.290651	-0.220834	-0.201652	-0.242531	-0.239372	0.0986419	0.290583	0.0334489	0.171436	0.0467861	0.0457563	-0.100126	-0.183932	0.0207077	-0.0652466	-0.148937	FOXH1	-0.0508563	0.0500419	-0.0285519	911
-0.0110399	-0.145478	-0.0867088	-0.132857	-0.00516368	0.218312	-0.191781	-0.312455	-0.122613	0.0831373	-0.048003	-0.257649	-0.0139997	-0.119039	0.162319	0.38148	-0.0210928	0.0607041	-0.220466	0.171051	-0.133691	-0.123	-0.346039	-0.154344	-0.572127	-0.00711944	RNF207	-0.157967	0.0500993	-0.0749101	136
0.0735627	-0.173936	0.125931	-0.125986	-0.0256368	-0.132254	-0.162783	-0.27943	-0.468831	-0.320647	-0.196743	-0.0403585	-0.264396	-0.310875	-0.347689	0.209601	0.268044	-0.492387	-0.139819	-0.109796	0.112431	0.0948337	-0.202808	-0.20798	-0.0322423	-0.159755	PCSK4	-0.123792	0.0501461	-0.127306	252
0.0612569	-0.0539074	-0.104629	-0.0299377	-0.105578	-0.180191	0.073734	0.0624792	0.00159524	0.237352	0.347419	-0.0163246	0.00491498	0.0510079	0.0670423	0.0126323	0.111879	-0.0714267	-0.113357	-0.0636172	0.0177381	0.0394551	0.211646	0.240037	0.152472	0.0334489	RFFL	0.0687739	0.0501865	0.037967	2774
-1.53457	-1.68519	-1.56869	-1.64434	-1.3506	-1.63158	-2.07102	-2.01598	-2.01598	-2.33591	-2.07102	-2.08579	-2.14144	-2.08579	-1.85458	-1.42468	-1.87913	-1.72055	-1.3506	-2.70813	-2.08579	-1.06246	-1.31407	-0.760054	-1.53457	-2.00118	ANAPC11	-0.288497	0.0502651	-1.76668	12
0.165804	0.253733	-0.0530738	-0.118404	-0.0614468	-0.0507411	0.182263	0.136654	0.127027	0.0365058	0.0348335	0.0241745	0.0960643	0.0218897	0.372834	0.0769411	-0.0692455	0.313145	0.07029	0.193396	0.0419147	0.13334	0.193764	0.0263561	-0.101146	0.440383	MLXIP	0.0475962	0.0503812	0.0956637	2486
0.123361	0.30309	0.128032	-0.00673634	0.127501	0.106029	0.231489	0.262684	0.132301	0.0666865	0.149529	0.0616757	0.243667	0.121871	-0.163067	0.363611	0.120611	-0.0550212	0.111214	0.0928674	-0.0249423	0.307392	0.0244747	-0.0818553	-0.0449022	0.196038	FOXP2	-0.0894881	0.0504581	0.111446	448
0.0817588	0.0462043	0.0632741	0.20864	0.324953	-0.0210928	0.0752168	0.125184	0.317398	-0.174209	0.0248526	0.207938	0.0438838	0.0406544	0.240641	0.0829765	0.152229	-0.209342	-0.402083	-0.067149	0.0528449	0.601342	0.500162	0.291644	0.988914	0.62186	RNF145	0.123399	0.0505693	0.162258	3177
0.219884	0.173694	0.201563	0.187716	0.105499	0.0834873	0.370253	0.360013	0.263057	0.0227276	0.404115	0.172007	0.145298	0.233394	0.487403	0.15847	0.219633	0.0263561	0.0607041	0.213131	0.134755	0.171847	0.128032	-0.0615923	-0.0136212	0.245155	ZNF28	0.0519728	0.0508222	0.181268	2552
0.0953242	0.0540538	0.0546111	0.274678	0.153299	0.0620872	0.208445	0.0999448	0.0104744	0.134477	0.148271	0.309529	0.0996468	0.273891	0.386803	-0.490963	-0.0599886	0.256237	0.13838	0.150077	-0.20751	-0.0660515	0.275363	-0.285764	-0.335859	0.0776381	CTSZ	0.0846176	0.0516024	0.0698883	2913
0.0467861	-0.0776313	0.159713	0.300391	0.165184	-0.0416499	0.13368	0.154869	0.0240636	0.0640788	0.225351	0.241203	0.0986419	0.073221	0.236902	0.133839	-0.00553656	0.133182	0.119425	0.27809	-0.0542891	0.0319641	0.148502	0.247365	0.0724245	0.0316054	SPIN1	0.0596853	0.0516056	0.11313	2671
0.29326	0.196779	0.0924991	0.204873	0.177537	0.0941873	0.0627568	-0.0776313	0.327108	-0.206356	0.0614154	0.00626652	-0.138142	0.0586102	-0.037801	-0.342515	0.339721	-0.434795	0.082848	0.352351	0.328594	0.0567906	0.288592	-0.115465	-0.240124	-0.102275	EPHA10	0.0776334	0.0517028	0.0511187	2862
-1.45287	-1.41353	-0.979888	-1.14374	-0.905579	-1.37082	-1.30132	-1.2226	-1.52563	-2.28762	-1.34479	-1.59616	-1.3883	-1.3883	-2.07102	-1.25295	0.0977136	-1.00206	-1.27104	-0.915741	-1.05316	-0.923829	-0.771258	-0.494147	-1.01256	-0.702047	RIOK1	0.266883	0.0520406	-1.18051	3386
0.136506	0.3309	0.441344	0.363611	0.217419	0.000127526	0.233394	0.225888	0.243313	0.12867	0.488715	0.322318	0.26628	0.199157	0.136297	-0.705853	0.0752168	0.0603421	0.0528449	0.278327	0.141324	0.315384	0.216617	0.219633	0.416064	0.211814	ZNF749	0.165439	0.0527851	0.19291	3282
0.402073	0.259908	0.386369	0.384224	0.27776	0.221857	0.132497	0.149369	0.185453	0.368388	0.422765	0.18802	0.431828	0.34689	0.217419	0.168266	0.175716	0.467562	0.366529	0.183977	0.00720254	0.31339	0.17289	0.359092	0.181595	0.298735	ALX1	-0.0619729	0.0530683	0.271915	757
-0.274003	-0.252271	-0.091097	-0.329918	-0.244176	0.198586	-0.346925	-0.0918644	-0.553367	-0.255892	0.186103	-0.14964	-0.110645	-0.278566	-0.423509	-0.164819	-0.0083966	-0.0136212	0.392598	-0.433915	-0.0883752	0.0152363	-0.079869	0.138544	-0.048003	-0.0457088	ARID3C	-0.147393	0.053338	-0.128981	170
0.339962	0.362501	0.360582	0.281524	0.36209	0.249292	0.348896	0.420299	0.347946	0.177098	0.429254	0.310612	0.316637	0.389898	0.407288	-0.0630513	0.032914	-0.151002	0.353459	0.50174	0.027141	0.168799	0.425513	0.46923	0.0448729	0.20066	ZNF454	0.0585282	0.0534964	0.273621	2658
-0.241586	-0.118857	0.120397	-0.021268	0.117307	-0.488829	-0.384571	-0.572127	-0.623726	-0.792907	-0.614833	-0.792907	-0.720788	-0.583151	-0.055487	-0.580747	-0.349724	-0.162783	-0.714867	-0.870507	-0.764644	-0.332299	0.00576291	-0.100126	-0.18111	-0.298642	EZH2	0.072986	0.0537793	-0.389347	2812
0.328996	0.0716588	-0.122324	-0.0687113	0.0136195	0.091184	0.168074	0.050421	0.199915	0.136813	-0.214355	0.134148	0.0368742	-0.0597318	0.0129044	0.296495	0.415304	-0.167065	0.295261	0.0351574	0.102352	0.0834873	-0.175428	-0.188794	-0.126306	0.188745	PRKCH	-0.100603	0.0539798	0.0591806	368
-0.231761	-0.312455	-0.0293642	-0.0407342	-0.148266	-0.308315	-0.209342	-0.165417	0.305486	-0.0123531	-0.243347	-0.129673	-0.515213	0.659104	0.188745	-0.39616	-0.00899275	-0.43268	-0.373386	-0.103271	-0.246077	-0.234777	-0.50547	-0.00492532	0.0478532	0.0852248	SP3	0.0944853	0.0541997	-0.129445	2994
-0.375853	-0.108256	0.0934285	0.0716588	0.0110616	-0.247788	-0.233582	-0.194781	0.00802071	0.0570076	0.128221	-0.298282	-0.124506	-0.0879399	0.0790876	-2.70813	-0.189776	-0.305499	0.0850989	0.0586102	-0.108455	-0.631515	-0.104629	0.41876	-0.0920664	-0.240779	WNK4	0.435923	0.0542634	-0.19388	3406
0.13101	0.62186	0.255923	0.465862	0.382001	0.300955	0.407288	0.392598	0.094721	0.206162	0.28102	0.191185	0.333716	0.346407	0.220256	-0.0732709	-0.253915	0.143317	0.0871751	0.295462	0.509557	0.124984	0.403519	-0.0737038	0.116228	0.356426	ZNF257	0.108684	0.0543009	0.241029	3090
-0.0940659	-0.14964	-0.21189	0.00977253	-0.0592242	0.0437109	-0.0593864	-0.240535	-0.0755547	-0.0279013	-0.178683	0.120982	0.0610507	0.0156807	0.0590367	0.168799	0.0474354	0.0154443	0.12681	0.168074	-0.397046	0.089244	-0.108256	-0.0513716	0.0494797	-0.0885992	KLK3	-0.0883992	0.0544858	-0.0294858	456
-0.0841492	-0.410642	-0.377973	-0.12759	-0.297605	0.288331	-0.0352817	0.0264861	0.0269826	0.168074	0.144804	-0.100594	0.106732	0.027141	0.134376	0.0998123	-0.0134649	0.21583	0.247167	0.097278	-0.135927	-0.0196695	-0.103758	0.197913	-0.171506	-0.0808526	VAX1	-0.102603	0.0546069	-0.00684948	356
0.209799	0.208791	0.111731	0.347946	0.304253	0.143943	0.329296	0.210258	-0.0156793	-0.112054	-0.116783	0.0708479	-0.10666	0.0330784	0.0321995	0.129898	0.0228516	0.126666	0.0205443	-0.00319761	-0.0325848	0.180584	0.512676	0.112005	-0.0183624	0.279682	RNF2	0.0396741	0.0548025	0.114682	2359
1.05692	1.05692	0.298338	0.342915	0.450409	1.42674	0.429254	0.659104	0.606344	0.611637	0.220117	0.3309	0.577161	0.524208	-0.015469	0.435022	0.317398	0.606344	0.141664	0.8359	0.290275	0.558026	0.425513	0.228861	0.452932	0.196978	neg100	-0.181906	0.0548752	0.502477	92
0.222288	0.0807918	0.00576291	0.179869	0.0734177	0.460403	0.356426	0.12906	-0.216407	0.0699454	-0.206704	0.366529	0.132301	-0.0476622	-0.115611	0.102352	-0.717489	0.179869	0.164932	-0.219927	0.317398	0.16125	0.0871751	0.353871	-0.242531	-0.17205	ZSCAN1	-0.15207	0.0549366	0.0578947	153
-0.321142	-0.150252	0.195468	0.0351574	0.0227276	-0.179046	-0.227787	-0.194494	-0.105889	-0.274994	-0.0603741	-0.0320792	-0.313955	-0.0153684	0.000449071	-0.214996	0.319863	-0.0023286	-0.0704957	-0.26266	0.334681	0.179869	0.00940127	0.228083	0.294367	0.280806	CTRB2	0.0798859	0.0549832	-0.0201918	2874
-0.756832	-0.524133	-0.932647	-1.09288	-0.866532	-0.626183	-0.666907	-0.596957	-0.129053	-0.270759	-0.494147	0.601342	-0.27192	-0.313955	-0.205293	-1.62266	-0.449552	-1.40095	-1.77756	-1.357	-0.498774	-1.14374	-1.34479	-1.32022	-1.04871	-1.16224	CXXC1	0.239182	0.0554293	-0.779733	3365
-0.112401	-0.119039	-0.242047	0.179491	0.0908612	0.0377003	-0.194099	-0.242912	0.00747002	-0.0664322	0.111405	0.121369	-0.0159704	-0.105349	0.251407	0.0716588	-0.0185171	0.151852	-0.0432406	0.125792	-0.0881763	-0.0848206	0.27809	0.299102	0.219441	0.14353	CERS5	0.115551	0.0555611	0.0290833	3126
-1.46507	-1.62266	-1.41353	-1.27104	-1.02164	-1.83058	-1.56168	-1.57898	-2.41394	-1.26531	-1.57898	-1.56168	-1.56869	-1.50225	-1.63158	-1.2265	-0.140838	-1.14947	-1.43441	-1.01256	-0.671811	-0.996218	-0.205293	-0.381602	-0.580747	-0.73517	CDK7	0.243123	0.0560193	-1.22393	3368
0.0177381	-0.0443077	0.171847	-0.159507	0.377712	0.380947	-0.244633	-0.198034	-0.247788	-0.194781	0.40797	0.00668895	0.0520046	-0.0599886	-0.150683	0.0564531	-0.0395223	0.018781	0.18453	-0.0269437	-0.165417	0.205442	0.18712	0.0708479	0.0231713	-0.102511	IKZF1	-0.150283	0.0560625	0.0202745	160
-0.861651	-0.905579	-0.844848	-1.07565	-0.854483	-0.745407	-0.768625	-0.890878	-0.693328	-0.95663	-0.962137	-1.06852	-0.932647	-0.915741	-0.580747	-1.49584	-0.321947	-0.516945	-1.45287	-1.08628	-0.563572	-0.858702	-0.399992	-0.137734	-1.04261	-1.33367	BRAP	0.200653	0.0568292	-0.856424	3344
-0.420117	-0.206097	-0.198465	-0.588935	-0.524133	-0.462926	-0.353481	-0.366712	-0.57475	-0.354558	-0.683971	-0.391367	-0.235561	-0.322861	-0.220834	0.379735	0.185071	-0.367504	-0.00101908	-0.0249423	-0.0700166	-0.221785	0.0540538	-0.461728	-0.352669	-0.492387	SENP2	-0.127936	0.0568347	-0.279921	231
-0.152675	0.00781509	-0.250324	0.0419147	0.119071	-0.308909	-0.102511	-0.0478419	0.327453	0.0152363	-0.156197	-0.00727807	0.0646769	-0.254367	0.276205	-0.207088	-0.115611	-1.45832	-0.826437	-0.359855	0.0203958	-1.1041	-0.118404	-0.097854	0.103111	-0.0895001	MARCHF5	0.358789	0.0568706	-0.180054	3402
0.110814	-0.376807	0.11338	0.13101	-0.185436	0.524208	-0.227414	0.33557	0.0233198	0.0796315	0.0755842	0.282169	0.0205443	0.21583	-0.366712	0.0687821	0.0951274	-0.208884	0.206521	-0.0550212	0.029943	0.0160946	0.261404	0.123621	0.0313744	0.12552	MAFB	-0.130786	0.0569875	0.0557759	223
-0.0216313	0.157828	0.0298014	-0.00139588	-0.173394	-0.08166	-0.106847	-0.199474	-0.0621022	-0.00211932	0.336227	0.137754	-0.078717	0.080465	0.103315	-0.626183	0.113728	0.105863	-0.301196	0.229121	-0.179798	0.159409	-0.045308	0.158296	0.0940274	0.0605193	ZSCAN5B	0.120789	0.0572556	-0.00436427	3160
-0.0416499	-0.0975959	0.0522382	-0.132254	-0.0650068	0.136813	-0.0561185	0.0279893	0.0894869	0.000127526	-0.054864	0.134477	0.0102871	0.082848	-0.131001	0.193566	-0.373386	-0.140278	-0.00921137	-0.129053	0.0687821	-0.0720692	-0.00648791	-0.247788	0.0169417	0.130427	FBXW5	-0.0816872	0.0574936	-0.0235685	527
0.0370013	-0.0638825	0.0406544	0.0794678	-0.0860397	-0.0153684	0.038906	-0.0175597	-0.0318967	0.133514	0.0951274	0.0179106	0.0482315	-0.0583892	0.05911	0.0112071	0.0749051	-0.656407	-0.0971794	-0.156509	0.159919	0.236902	-0.0470446	-0.133434	0.148192	-0.0683178	PSMB9	-0.103621	0.0576124	-0.00965307	346
-0.110645	0.317914	0.298735	-0.235931	-0.161872	-0.0036476	0.0780498	-0.149908	0.00720254	0.0038053	0.10802	-0.0689782	-0.145989	0.234334	0.29987	-0.154673	0.112005	0.0193031	-0.377973	-0.123194	-0.205716	-0.861651	-0.0396566	0.164778	-0.216032	-0.498774	CHD2	0.184448	0.0578715	-0.0657931	3318
0.233858	0.229597	0.136297	0.161443	-0.0602326	0.229121	0.475768	0.193229	0.120982	-0.133691	0.0656181	-0.0273632	0.271605	0.0727905	0.195029	0.0514495	-0.844848	-0.0947184	0.237139	0.329633	0.144453	0.50174	0.141199	0.0850989	0.0473119	-0.0500533	MAP3K5	-0.152556	0.0580578	0.104325	152
-0.125422	-0.194494	-0.0841492	-0.119938	-0.0530738	0.0130263	-0.212544	-0.172692	-0.159755	-0.114968	-0.299966	-0.256213	-0.118404	-0.194494	-0.529244	-0.218413	0.231255	-0.0766196	0.0922958	-0.0176959	-0.389689	0.0137869	-0.124051	-0.138872	-0.111812	0.0373938	FBXL8	-0.081006	0.0581024	-0.127875	532
-0.451904	-0.621104	-0.276646	-0.438013	-0.312455	-0.346039	-0.359855	-0.442257	-0.104464	-0.397046	-0.547366	-0.460089	-0.366712	-0.509592	-0.835466	-0.042226	-0.0171841	-0.408488	-0.0885992	-0.468831	-0.00139588	-0.355354	-0.183128	-0.248354	-0.996218	-0.587279	HM13	-0.0985889	0.0581212	-0.379464	379
-0.293737	-0.0146289	-0.153287	-0.168431	-0.330578	0.189979	-0.115888	-0.26266	-0.0170074	0.107649	0.0727905	-0.0200295	-0.234112	-0.0228439	-0.0425422	-0.844848	-0.119431	-0.205293	-0.185847	0.306242	0.109004	-0.424523	-0.0544593	0.340374	0.131603	0.0291058	HOXD11	0.191487	0.0581969	-0.0855155	3335
0.305892	0.792173	0.317914	0.725097	0.725097	-0.0134649	0.246713	0.233003	0.0676984	0.328996	0.62186	0.0320852	0.389898	0.28343	0.272074	-1.30707	-0.526978	-0.130441	-0.00771034	-0.289834	-0.172337	-0.438013	-0.299248	0.074492	-0.512126	-0.798242	ETV5	0.21243	0.0582021	0.0354215	3351
-0.0677026	0.0292526	-0.159755	-0.0214402	0.0126323	0.368388	-0.139819	-0.0794354	-0.0726687	0.3309	0.0155702	0.0967206	0.100498	0.0354855	0.34689	0.356874	-0.0783196	-0.334648	0.171652	0.422765	0.170461	0.125792	0.187858	0.0841583	-0.109045	-0.119431	PRRX2	-0.169139	0.0585258	0.0643705	117
0.272472	0.244994	0.284986	0.235054	0.192492	0.28102	0.296265	0.313976	-0.0800814	0.297518	0.091417	0.0735627	0.0904974	0.290275	-0.0230606	0.39048	-0.0238208	0.358169	0.343738	0.28343	0.434218	0.1506	-0.0183624	0.0922958	0.305306	0.27182	PIAS2	-0.0753319	0.0585975	0.209587	597
0.0853487	-0.00899275	-0.382462	-0.16933	-0.100126	0.31339	-0.190984	-0.142887	0.0156807	-0.0916643	-0.00606317	-0.192031	0.196284	-0.0322423	-0.353481	0.38582	-0.392279	0.0558256	-0.162474	-0.125175	-0.0561185	0.0212551	-0.0994807	-0.0430704	-0.0725014	0.269211	LHX6	-0.109841	0.0588701	-0.0491749	321
0.269211	-0.00711944	-0.0748338	0.46923	0.253534	0.34584	0.148043	-0.159011	0.439407	-0.174497	0.290275	0.419681	0.103315	-0.0265447	-0.185847	-2.70813	-0.159507	0.792173	-0.0672891	0.218941	1.05692	0.268919	0.709301	0.342915	0.422765	0.377712	DDA1	0.546021	0.0591306	0.129438	3411
-0.14197	0.0577767	0.0314748	0.176318	0.196284	0.0918835	-0.0364366	-0.0430704	-0.0500533	-0.0557115	-0.177508	-0.0344338	0.216617	0.00111481	-0.146223	0.50174	-0.0951743	-0.0137921	0.0108913	0.175263	-0.116133	0.0998123	-0.0266924	-0.0850365	0.199915	0.144963	POU6F1	-0.0727959	0.0592348	0.0339161	630
-0.335859	-0.409505	-0.240779	0.23574	0.118349	-0.417331	-0.301858	0.124575	-0.246728	0.709301	-0.525841	0.55397	0.0513096	-0.429028	0.246537	-0.155244	0.0772479	-0.443725	-2.17209	-1.5168	-0.818434	-1.94347	-0.217107	-0.291795	-0.253026	-0.64181	PHF23	0.50133	0.0594026	-0.355516	3410
0.028175	0.0670423	0.3501	0.470433	0.116478	0.275577	0.184182	0.21124	-0.0258456	0.105153	0.100696	0.451704	0.317109	0.0434508	0.0857685	0.337206	0.0427521	0.349722	0.175006	0.00292492	0.21681	0.477466	0.237139	0.38022	0.142243	0.467562	MAK	-0.0755526	0.0594721	0.215781	593
-0.0173425	0.0163904	0.0579437	0.186682	0.130877	0.046035	0.0819219	0.0440214	-0.250701	-0.0862153	-0.0951743	0.0143638	-0.0124644	-0.0557115	0.542592	0.14299	0.288066	0.284986	0.0542485	0.16125	0.0444503	-0.288621	-0.109796	-0.284376	0.120397	0.0529968	PRSS2	0.0813025	0.0594751	0.0411466	2886
0.169133	0.142812	0.241672	0.0583006	0.0849508	0.145808	0.187858	0.0373938	0.0528449	-0.00101908	0.301855	-0.0439995	0.262036	0.117905	0.0118327	-0.110432	-0.334648	-0.132254	0.173073	0.250819	0.280295	0.332712	0.0834873	0.185071	-0.154078	0.247712	RNF130	-0.07621	0.0599047	0.0996592	583
-1.50958	-1.02675	-1.20934	-1.11915	-1.10031	-1.65822	-1.80232	-2.17209	-0.79025	-2.23328	-1.48935	-2.11784	-1.77756	-1.61169	-1.61169	-1.27104	-1.3883	-0.465849	-0.996218	-0.626183	-1.49584	-2.14144	-2.11784	-1.58883	-2.01598	-1.98135	THAP11	0.186562	0.0600359	-1.51224	3321
0.275577	-0.161588	0.230057	0.0474354	0.164013	0.126168	-0.0608201	0.0840243	0.00207328	0.127027	0.0114775	0.140857	0.0909931	0.105499	-0.063429	-0.0445388	0.0560223	0.0448729	-0.0297403	-0.0368058	0.0867062	-0.0226059	-0.0611357	-0.449552	0.0454106	0.0561662	RNF19B	-0.0682417	0.0600488	0.0293909	681
0.169629	-0.042226	-0.0725014	0.0909931	-0.261399	0.33315	-0.144682	0.0412943	-0.139237	0.0566542	-0.260059	0.174644	0.14105	0.0384114	-0.534773	0.109748	0.194148	-0.95222	0.237352	0.0882041	0.193566	-0.000104238	0.13101	0.460403	0.442729	0.0321995	ZBED3	-0.104812	0.0606811	0.020307	340
0.02834	0.087814	-0.0136212	-0.0104769	0.277369	-0.195401	-0.141357	-0.0867088	0.0366447	-0.274474	0.246194	0.105701	-0.114374	-0.0139997	0.209308	-0.0468537	0.0948337	-0.251777	0.352827	0.480208	0.0134089	0.14353	0.206162	0.0227276	0.00171195	0.163519	CTSD	0.0702328	0.0609638	0.0508175	2792
0.191581	0.38022	0.0602018	0.175594	0.169348	0.132767	-0.14408	-0.0528121	0.0865533	0.123937	0.207181	0.196038	0.38148	0.071512	0.260142	0.180758	-0.0702589	0.291446	0.12473	-0.125986	-0.438013	-0.0897232	0.0158071	-0.777357	0.157828	-0.270269	FOXK2	-0.0828825	0.0611917	0.0476395	509
0.147764	0.149672	0.341512	0.14552	0.147495	0.234488	0.454152	0.35544	-0.185093	0.283137	0.145808	0.128032	0.184874	0.171051	0.175006	0.280071	0.250294	0.168656	0.177686	-0.000702635	0.144963	0.0780498	0.140286	-0.14408	0.233253	0.117591	CLOCK	-0.0633502	0.06128	0.166343	742
-0.186432	-0.0141937	-0.240535	-0.133691	-0.0748338	-0.00949152	-0.127374	-0.195182	-0.156509	-0.0791952	-0.112401	-0.0831258	-0.129673	0.218508	-0.231087	-0.204949	0.231489	0.227056	-0.158333	0.153768	0.0764312	-0.0808526	0.179266	-0.297171	0.0610507	0.0434508	ALX4	0.098963	0.0613973	-0.0509234	3029
-0.209342	-0.101724	-0.16933	-0.29433	-0.105889	-0.152401	-0.0755547	0.00276263	-0.0938274	0.342014	0.00536641	0.00977253	-0.00429681	-0.0923358	-0.0238208	-0.103758	0.0191174	0.0382741	0.263057	-0.43268	-0.0642044	0.218941	0.0755842	-0.429028	0.211646	0.0126323	NEURL1	-0.123251	0.0615402	-0.0443598	254
-0.122324	0.0583006	-0.137734	0.0992207	-0.209342	0.0337889	-0.221785	-0.161133	-0.152181	0.0483667	0.405305	0.322803	0.0661317	-0.0226059	-0.129437	0.430949	-0.352669	0.118076	-0.0389683	0.0867062	-0.547366	0.483705	0.25414	0.0978833	0.38865	-0.0891067	KLF13	-0.142446	0.0621602	0.0272836	183
0.0437109	0.28914	0.195281	0.0767859	-0.0707212	0.125792	0.0101452	0.102498	-0.260484	0.0288392	0.0403813	0.254954	0.267101	0.0965637	-0.0702589	0.088342	-1.40095	0.0717967	0.309529	0.117775	0.0330784	0.106877	0.0451217	0.104999	0.12681	-0.043822	ZSCAN31	-0.152651	0.0623569	0.026511	151
-0.0336096	-0.0470446	0.204873	-0.0132683	0.134376	0.138246	0.059286	0.103766	0.286506	0.456439	0.162183	-0.100126	0.124093	0.0317541	-0.102935	0.294367	0.356426	0.0955873	-0.119642	-0.0220467	-0.14689	0.087294	0.239432	-0.0226059	0.126318	0.0867062	FBXO6	-0.0649279	0.0624476	0.0915187	723
0.416801	0.210258	0.0636917	0.170848	0.0894869	0.315879	0.143818	0.173514	0.0403813	0.0102871	-0.0644211	0.151583	0.0887493	-0.0168681	0.0970361	0.338467	0.0421048	-0.102275	-0.0281063	0.0801221	-0.345368	0.146066	0.0353055	0.237941	0.126463	0.307392	TCF23	-0.0835428	0.0624535	0.104968	503
0.0205443	0.0896744	0.134961	0.172007	0.15956	-0.124282	0.109918	-0.0163246	-0.177508	-0.0867088	0.128032	-0.221266	-0.133133	-0.0236057	0.0114775	-0.0612662	-0.231761	0.0789044	0.0999448	0.0186293	0.258103	0.00720254	0.0554644	0.0849508	-0.0720692	0.0252285	BRWD1	0.0359515	0.0626819	0.0117953	2313
0.159713	-0.0831258	-0.0507411	0.0717967	-0.0324125	0.151852	0.247167	0.0310336	0.228861	0.309133	0.248974	0.242532	0.148936	0.29326	-0.0445388	0.119425	0.0500974	-0.413094	0.249292	-0.138872	0.215468	0.164778	-0.172337	0.0882041	0.408969	0.245992	DNMT3A	-0.075844	0.0627358	0.105399	589
0.148192	-0.021268	-0.0794354	0.059464	0.0337889	-0.0513716	-0.179402	-0.316231	-0.210971	0.259908	0.119978	-0.108455	0.0816137	0.366019	-0.0943411	0.236737	-1.14947	-0.23774	-0.256213	-0.688068	-0.100379	0.118076	0.392598	-0.531072	0.137034	0.151583	HLX	-0.202176	0.0627506	-0.0738241	61
-0.153287	-0.174209	0.15847	0.023571	0.175006	-0.234777	-0.0374014	-0.105578	-0.0339786	0.091417	-0.226084	-0.17205	-0.0513716	-0.0852539	0.105277	-0.0766196	-0.204208	-0.996218	0.206756	-0.287405	-0.25812	-0.0187122	-0.252687	0.0372491	-0.100379	-0.179402	MIER2	-0.154087	0.0628844	-0.109615	146
0.393443	0.230347	0.123795	0.189769	0.223714	0.457558	-0.0310078	0.281524	0.237139	0.364093	0.217153	0.215687	0.18712	0.313707	0.104697	0.227056	0.423716	0.0743915	0.253534	0.262329	-0.015469	0.160517	0.126168	0.104543	0.0936902	0.212573	GSC	-0.088169	0.0629143	0.208915	458
0.155425	-0.114968	-0.0279013	0.307392	0.368852	0.549151	0.288331	0.0836873	-0.277685	-0.0879399	-0.187719	-0.122151	0.339721	0.232141	-0.0330605	0.265864	0.341512	0.164013	0.0233198	-0.0958625	-0.0789625	0.348375	0.374504	0.0494797	0.0731031	0.230625	ADCK2	-0.125818	0.0629196	0.121894	239
-0.0423995	-0.139595	0.00896705	-0.202	0.00920612	-0.0666712	-0.131986	-0.143337	-0.102511	0.0240636	0.0284835	-0.0667905	-0.0860397	-0.210571	-0.180487	-0.302428	-0.135572	-0.480925	0.220256	-0.236362	-0.839482	-0.0949781	-0.164303	0.0589667	-0.171037	-0.127949	SPG7	-0.124976	0.0634246	-0.137519	245
0.0168156	0.0194672	-0.0175597	0.0142257	-0.0750892	0.106602	0.122358	0.046344	0.105153	0.119071	0.120868	0.130051	-0.0130727	0.00768431	0.126463	-0.0532721	0.07099	-0.124051	-0.055487	-0.0230606	0.15847	-0.00626244	0.158296	0.0977136	-0.0940659	-0.00673634	HERC1	0.0249328	0.0634416	0.0366122	2141
0.0316054	0.0887493	0.268606	0.107303	0.13949	0.238584	0.285985	0.364439	0.227616	0.465862	0.00310663	0.374504	0.216072	0.144963	0.330419	-0.191173	0.0706384	0.0551211	0.606344	0.120868	0.204707	0.24039	-1.94347	-0.886148	-0.656407	-0.476973	HES1	-0.348745	0.0640694	0.0165848	6
0.0657618	0.221609	-0.109505	0.0241745	0.0571791	0.379317	0.0471402	0.0257727	0.295261	0.217874	0.0238886	-0.0822598	0.19843	0.0520046	-0.207088	-0.0339786	0.0834873	0.32141	0.504834	0.182096	0.293575	0.335133	0.0623216	0.260357	0.18802	0.26832	KLK10	-0.0841376	0.0640771	0.141351	490
-0.330578	-0.0592242	-0.0168681	0.149672	0.000548322	-0.126875	-0.0951743	-0.124282	-0.157767	-0.462926	-0.0904185	-0.269603	-0.298282	-0.204949	-0.148051	-0.455086	0.159713	0.305306	-0.163067	0.0207077	-0.349724	0.0605193	-0.197103	-0.0310078	-0.327583	-0.0425422	KIAA2018	0.091561	0.0641235	-0.125179	2968
-2.04849	-2.09946	-2.5042	-2.5042	-2.14144	-2.09946	-1.76173	-1.87913	-1.29573	-1.53457	-1.62266	-2.14144	-1.9661	-1.91427	-0.208884	-2.70813	-0.273471	-1.80232	-1.87913	-1.21562	-1.85458	-2.08579	-2.33591	-2.11784	-2.11784	-2.33591	CDC16	0.261341	0.0641746	-1.8634	3382
0.219198	0.3066	0.252124	0.131603	0.300667	-0.0220467	0.490204	0.138917	-0.043822	0.135368	0.233858	0.289973	0.041648	-0.132857	0.113728	-0.0170074	0.305486	0.00768431	0.0773958	-0.0510074	0.152879	0.179046	0.368852	0.182997	0.0906577	0.231934	SPZ1	0.0807341	0.0642497	0.153234	2879
-0.281629	-0.232944	-0.150252	-0.115465	0.0904974	-0.230224	-0.156677	-0.267632	-0.408488	-0.137116	0.0540538	-0.272938	-0.362112	-0.420117	-0.122151	-0.0958625	-0.0252577	0.237694	-0.110205	-0.0403585	-0.0916643	-0.0947184	0.0184043	0.00747002	-0.206097	-0.119206	USP16	0.0476138	0.0642963	-0.135884	2487
-0.275404	0.333419	-0.224802	0.352827	0.459078	0.118895	-0.458564	-0.429028	0.322803	0.362501	0.195029	0.201982	-0.219027	0.0864094	0.0547811	-2.70813	-0.0895001	-0.143109	0.386369	0.284655	-0.0314798	-0.803467	-0.232645	-0.724592	-0.162474	0.295462	FOXD1	0.451446	0.0643726	-0.117231	3409
0.170461	0.0345712	0.046344	0.0853487	0.0996468	0.0237104	0.237352	0.204109	-0.0557115	0.0387722	0.0725443	0.0573137	0.200839	0.156313	-0.041279	0.0292526	0.313145	0.105153	0.00111481	0.156884	0.0546111	-0.0726687	0.201563	-0.0136212	0.0414578	0.193013	ZNF33B	0.0944409	0.0646034	0.0900092	2993
0.123529	0.0759669	-0.0222279	0.171652	0.0598725	0.709301	-0.0457088	0.0786309	0.0301459	0.109178	-0.125986	0.0301459	-0.0541233	-0.041279	0.199915	0.123621	-0.0608201	0.285256	0.0868079	0.185708	0.000548322	0.512676	0.457558	-0.0714267	0.145125	0.437145	HOXA1	-0.190769	0.0648129	0.130816	75
-0.0794354	0.0279893	-0.00808161	0.0177381	0.0629291	0.127914	0.209601	0.0153316	-0.0611357	0.127623	0.0761232	-0.161588	-0.186123	0.129898	0.163711	0.0587789	0.122827	0.226877	-0.0295955	0.348375	0.232438	-0.133434	0.02834	-0.0930553	0.143152	-0.0252577	ACVR2A	0.0648627	0.0649374	0.0516131	2727
-0.113556	0.233253	-0.0745744	-0.208495	-0.0621022	0.589716	-0.173936	0.105701	0.490204	-0.0322423	-0.0646508	-0.079869	0.0330784	-0.0146289	0.194148	0.307392	-0.0407342	0.16125	-0.0409314	0.116679	0.0815066	0.323878	-0.178446	-0.134389	0.249841	0.242843	PRMT6	-0.148926	0.0657034	0.0734975	165
0.087814	0.114962	0.103917	0.314634	0.172631	-0.0711494	0.0662804	0.155069	0.285985	-0.0992773	0.214904	0.272074	0.107122	0.121483	0.111214	0.0896744	-0.225169	0.253733	0.0317541	0.397788	0.0146728	0.173694	-0.0522104	0.132981	0.171051	0.141943	EAF2	0.094709	0.0657485	0.118753	2996
-0.0465159	-0.0534123	-0.166744	-0.193123	0.038906	0.0843433	-0.248908	-0.0655535	-0.201652	-0.0813047	-0.171796	-0.16056	-0.055487	-0.101146	0.0664089	0.162049	0.0789044	-0.36306	-0.0374014	-0.20751	0.128888	-0.144435	-0.433915	-0.112401	0.138917	-0.126875	ADAM33	-0.0785367	0.0658512	-0.0874378	553
0.41876	0.172631	0.187858	0.247984	0.178011	0.127623	0.206162	0.302374	0.195904	0.0525145	0.347946	-0.0269437	0.301855	0.392598	-0.114374	0.206005	-0.448196	0.176129	0.191921	0.0669016	-0.253026	0.258878	-0.0860397	-0.125175	0.530346	0.144239	KBTBD6	-0.0873229	0.0660854	0.140496	469
0.205238	0.263542	0.052681	0.0636917	0.23472	-0.0650068	0.255276	0.189093	0.0841583	0.222621	-0.0220467	0.0427521	0.100696	0.0430898	-0.0176959	-0.219027	0.208445	0.276426	0.121483	0.236737	0.0263561	-0.0047714	0.0248526	0.121369	0.104543	0.194148	ADAMTS20	0.115142	0.0663968	0.105514	3121
-0.0759678	-0.0472748	0.1078	-0.221785	-0.0759678	-0.0369871	0.113218	0.00668895	-0.0822598	0.21002	0.130427	-0.0277375	-0.0481983	0.104431	-0.0992773	0.332298	0.0143638	0.139322	-0.0470446	-0.122324	0.178395	-0.0316782	-0.212544	-0.242912	-0.115888	-0.0537905	RNF139	-0.0889749	0.066587	-0.00787202	450
-0.221785	-0.408488	-0.0391015	-0.290208	-0.413926	-0.253915	-0.175138	-0.19613	-0.184533	-0.0874682	-0.258484	-0.156509	-0.205293	-0.309937	-0.0867088	0.1946	0.127914	-0.129673	0.0778293	-0.214691	-0.123	-0.0023286	0.0489308	0.208791	-0.0083966	0.0467861	OVOL1	-0.0838605	0.0667893	-0.117725	495
-1.73441	-2.41394	-2.20141	-2.14144	-1.9661	-1.50225	-1.57898	-1.48176	-2.09946	-2.00118	-2.17209	-1.50225	-2.09946	-1.98135	-1.12533	-0.646292	-0.149908	-0.64181	-1.24484	-0.192031	-0.370521	-1.9661	-1.68519	-1.33367	-2.00118	-1.71298	TFRC	0.167629	0.0670614	-1.53638	3286
-0.822661	-0.858702	-0.822661	-0.680603	-0.740587	-0.79025	-0.79025	-0.691016	-0.544923	-0.676721	-0.648773	-0.760054	-0.705853	-0.671811	-0.199879	-1.02164	-0.208884	-1.30132	-1.50958	-1.11915	-1.14947	-0.374997	-0.609809	-0.227787	-0.210971	-0.391367	HUWE1	0.107114	0.0671022	-0.712682	3079
-0.194781	-0.175138	-0.0860397	-0.104877	0.0332688	-0.242047	-0.128499	-0.0943411	-0.196437	-0.0839659	-0.063429	-0.194099	-0.29127	-0.110848	0.152879	0.082548	0.25565	0.492472	0.0854763	0.130877	0.148738	-0.0833047	-0.14931	-0.400978	-0.0167272	0.0938733	ZNF286A	0.0523028	0.067314	-0.043858	2560
-0.0401954	-0.384005	-0.0416499	-0.0230606	-0.0844639	-0.121366	-0.201404	-0.126551	0.391164	-0.348775	0.00879867	-0.331575	-0.19001	-0.0833047	0.267359	-0.923829	-0.170194	0.379317	-0.140838	-0.120989	-0.436194	-0.157092	-0.205716	0.601342	0.0160946	-0.170564	ZNF777	0.181462	0.0676262	-0.10145	3311
0.119205	-0.182178	-0.222759	-0.194494	-0.0185171	-0.128672	-0.126551	-0.0327421	0.250294	-0.13521	-0.138638	-0.0251172	-0.0224011	0.26832	0.0513096	-0.299248	-0.197665	0.225173	0.0474354	-0.275404	0.0257727	-0.147235	0.167449	0.297074	0.174644	-0.186432	ZNF2	0.108117	0.0679105	-0.0271763	3086
0.0218897	0.119852	-0.169894	-0.0739134	-0.0266924	0.187521	0.113894	0.0480464	-0.0445388	-0.0374014	0.21583	0.117307	-0.162783	-0.0128886	0.063813	-0.208495	0.327453	0.222288	0.135169	0.0264861	0.0427521	0.123795	0.101988	0.206005	0.0783567	0.233858	KLF12	0.0700341	0.0681246	0.0634499	2790
-0.00211932	-0.0814999	-0.116327	0.124575	0.115695	0.0634271	0.260544	0.144804	-0.183421	0.028175	0.289715	0.00639143	0.0924991	0.126666	0.428532	0.178747	-0.075339	0.104697	-0.308315	-0.0247757	-0.119431	-0.274994	-0.0166234	-0.109045	-0.253536	-0.367504	PHIP	0.0683823	0.068232	0.00121304	2770
0.150404	0.0377003	0.0661317	0.12473	0.164148	0.375718	0.0137869	0.0605193	-0.0577567	0.0848384	0.21296	-0.0220467	0.303825	-0.0216313	-0.0368058	0.272871	-0.0965473	-0.154344	-0.178117	0.148502	0.428532	0.3309	0.0218897	0.0932011	-0.202808	0.0965637	ZNF135	-0.130799	0.0683784	0.0852755	222
-0.0512279	0.0576216	-0.0999345	-0.126875	0.0876518	-0.0667905	0.055686	0.261125	0.181888	0.333716	1.42674	0.725097	0.212814	0.459078	0.0766227	-0.0372809	0.109306	0.261641	0.0675446	0.245992	0.215192	0.370253	0.332712	-0.0899504	-0.0589644	0.147617	ETS2	0.122058	0.0683913	0.196049	3171
-0.195843	0.00639143	-0.138638	-0.0628835	-0.0757458	-0.107453	-0.285429	-0.0879399	-0.251172	-0.0192667	-0.0507411	-0.0376264	-0.0999345	0.00844571	-0.526978	-0.0559408	-0.00429681	-0.413926	0.137034	0.171223	0.0719391	0.113728	-0.353481	-0.0420337	-0.148525	-0.174497	MMEL1	-0.0895196	0.0684247	-0.100907	446
0.38582	0.188745	-0.0761348	0.157526	0.220456	0.163519	-0.0110399	0.33315	-0.165874	0.309529	0.0683522	-0.0218031	0.331828	0.197913	-0.0698739	0.0915638	-0.168431	0.39208	0.220117	-0.0595355	0.399486	0.25195	0.0600509	-0.0763665	-0.135572	-0.0299377	PRKCQ	-0.107238	0.0687291	0.113751	326
0.094721	-0.238847	-0.0789625	0.00862486	0.219198	-0.143337	0.102498	0.116345	0.0125157	-0.0241749	0.185453	-0.250324	-0.0603741	0.224362	0.0743915	0.0358186	0.164778	0.243667	0.0336892	-0.112054	-0.194494	-0.492387	-0.0958625	-0.229837	-0.236362	-0.503007	ADNP	0.0920229	0.0687798	-0.0439984	2971
0.147332	-0.0197766	0.0405277	0.196978	0.0433078	0.0370013	0.0647746	0.20267	-0.202555	0.0177381	0.171051	-0.0796212	-0.120627	0.289715	-0.120825	0.0954757	0.184874	0.0645625	-0.255892	0.273891	0.0902075	-0.0325848	-0.0568534	0.00359802	0.185453	0.262329	SETD4	0.0859527	0.0689789	0.0570289	2927
0.490204	0.430122	0.222288	0.190833	0.365556	0.515095	0.437145	0.368852	0.22306	0.154197	0.342014	0.358169	0.360013	0.301855	0.131938	0.347946	0.0983153	-0.0810309	0.257451	0.35865	0.158015	0.33557	0.0794678	0.107122	0.272074	0.39208	ZNF841	-0.0730052	0.0691981	0.277577	625
0.276426	0.27182	0.0337889	0.512676	0.399486	-0.0418618	0.0508337	-0.00949152	0.186682	-0.112401	-0.133691	0.0843433	0.250546	0.143152	-0.120365	-0.123815	0.250819	0.147764	0.376612	0.177813	0.110665	0.211814	0.659104	0.5213	0.436121	0.423716	CHEK2	0.161382	0.0692105	0.191687	3275
0.270413	0.321044	0.159065	0.123937	0.191185	0.088084	0.331212	0.422765	0.420299	0.0968936	0.0940274	0.227809	0.315879	0.199622	0.205442	-0.120124	-0.0714267	0.327453	0.339962	0.421792	0.0954757	0.0882041	0.174847	0.0831373	0.264596	0.246194	ZNF138	0.107957	0.069535	0.20453	3081
0.136654	0.208445	0.229121	0.155425	0.122665	0.17289	0.124575	0.135761	0.23832	0.357694	0.28343	0.397788	0.28444	0.292232	0.33557	0.211646	0.14105	0.21205	-0.0557115	0.336497	0.23472	-0.0524562	0.156099	0.262684	0.0366447	0.143152	ZNF670	0.0740179	0.0695567	0.196207	2824
0.0677944	-0.124692	0.286506	0.16439	0.244778	0.0444503	0.111879	0.0112071	-0.516945	-0.216407	-0.0271142	-0.0638825	0.098105	-0.187943	-0.210148	0.18838	0.177098	0.0661317	-0.140547	-0.0528121	0.182725	0.143943	-0.0455219	-0.294736	0.0336892	-0.360715	ANAPC16	-0.0886649	0.0696835	-0.0161687	455
-0.147825	0.165508	-0.253026	-0.0879399	-0.211591	0.00458962	-0.0368058	-0.0904185	0.143152	0.130051	-0.308909	-0.205716	0.027476	-0.0101857	0.372158	-0.0763665	0.725097	-0.0646508	-0.338176	0.233003	-0.0572757	-0.285429	-0.190554	0.292232	0.246957	-0.131756	HOXC5	0.163008	0.0698039	-0.00601544	3276
0.10802	0.00844571	0.196038	0.074492	0.0843433	0.11466	0.0430898	0.127914	0.0868079	0.0720845	-0.055487	0.168656	-0.0725014	-0.0218031	-0.0463184	-0.0134649	0.0874591	-0.147825	0.33557	-0.0210928	0.197913	0.0953242	0.162319	0.0112071	-0.0741202	0.10098	TRIM39	-0.068156	0.0708109	0.0624119	683
0.366529	0.0158071	0.00333913	-0.109796	0.0116746	0.000271957	-0.169649	0.152879	0.311762	0.199915	-0.0981607	-0.0230606	-0.00933311	-0.00454276	0.182096	0.116228	0.285256	-0.728022	0.328996	-0.0587518	-0.208244	0.232821	0.0586102	0.314953	-0.198465	0.0675446	LBX2	-0.174779	0.0709711	0.0400253	102
-0.345368	-0.446786	-0.172337	-0.274474	-0.194494	-0.330578	-0.135927	-0.0737038	-0.300571	0.577161	-0.343242	0.577161	0.792173	-0.443725	0.518447	0.317914	-0.201007	-0.0126471	-0.145721	-0.315469	0.0392742	-0.104629	-0.211591	-0.136187	0.0357228	-0.0803722	USP15	-0.0866312	0.0711476	-0.0542683	475
-0.0207016	-0.330578	-0.203133	0.00412203	-0.135927	0.226877	0.27312	0.369427	0.0849508	0.485506	0.220456	0.094721	0.0629291	0.0412943	0.176318	0.304253	-0.123194	0.39513	0.118349	0.161149	0.120868	0.456439	0.372158	-0.0612662	0.124984	0.0887493	CASP7	-0.131574	0.0716857	0.127192	219
0.0753971	-0.105578	0.421792	0.0465321	0.25565	0.311762	0.13334	0.0790876	0.0831373	0.295977	0.269863	0.245992	0.276426	0.0792263	0.258558	0.063813	-0.0434799	0.42729	0.0224239	0.0704016	0.203406	0.367582	0.197133	0.42729	0.263931	0.25195	REPIN1	-0.0754752	0.0717227	0.191496	595
-0.131756	0.0508337	-0.192381	-0.0137921	-0.139819	0.106217	-0.0308103	-0.131001	0.0743915	-0.0324125	-0.0814999	-0.0965473	-0.102511	0.0689701	-0.109967	0.178011	-0.297171	-0.0742931	0.109918	0.136297	-0.015827	0.0918835	0.028175	-0.211591	-0.240535	-0.353481	KLF11	-0.122198	0.071932	-0.0542577	262
-0.0587518	-0.307596	-0.048003	-0.0302757	-0.167534	0.365556	-0.264396	-0.333185	-0.00825068	-0.0541233	0.110332	0.285985	0.172631	-0.0860397	-0.0869503	0.0539504	-1.2226	-0.123815	0.106029	-0.0271142	0.282169	-0.160387	-0.248908	0.227056	-0.384571	-0.204587	GBX2	-0.172316	0.0720951	-0.08513	107
0.214228	0.22206	0.0528449	0.0148269	-0.0561185	0.0537977	0.138246	0.0928674	-0.00429681	0.018781	0.180758	-0.000344071	0.0849508	-0.0150393	0.231255	0.12552	-0.0484007	-0.112054	-0.123	-0.191781	-0.0316782	0.64143	0.0764312	0.0574718	0.158729	0.332712	FBXL4	-0.132953	0.0724029	0.0813153	216
-0.110848	-0.0720692	-0.212891	-0.0844639	-0.174778	0.0168156	-0.195843	-0.0862153	-0.0414619	-0.379267	-0.236362	-0.212891	-0.215774	-0.206097	0.0240636	-0.174778	-0.282335	0.121369	-0.394857	-0.173046	-0.204949	-0.248908	-0.140547	-0.0820271	-0.0470446	-0.356924	STAT5B	0.0652958	0.0725608	-0.160466	2736
-1.20934	-1.48176	-1.30707	-1.3634	-0.979888	-1.34479	-1.25295	-1.44097	-1.06852	-1.18549	-1.04261	-1.3883	-1.21562	-1.45832	-0.179046	-1.3634	0.248704	-0.293088	-1.00206	-1.16816	-1.23764	-1.04261	-0.656407	0.02512	-0.771258	-1.19113	METAP2	0.239292	0.072689	-1.01423	3366
0.106029	0.23832	0.22306	0.254624	0.221609	-0.0934478	0.217153	0.162846	-0.157092	-0.0420337	0.185071	0.00207328	-0.068153	-0.0286305	0.183413	0.507007	0.406316	0.241402	-0.204949	0.00626652	-0.0828712	0.143818	0.132767	0.214228	0.0228516	0.0885473	SMARCAD1	0.0462933	0.0727909	0.110778	2462
1.42674	0.601342	0.524208	0.417582	0.34689	0.414334	0.54523	0.651167	0.106217	0.405305	0.0607041	0.420299	0.558026	0.395925	0.401352	0.459078	0.287705	-0.350479	0.0600509	0.249292	0.124093	0.360582	0.389898	0.199389	0.348896	0.50174	USP17L15	-0.124082	0.072793	0.380983	249
-0.0603741	0.117132	0.0341353	0.558026	0.297518	0.119425	0.140463	0.294976	-0.121636	0.199157	0.284655	0.182454	0.302859	0.709301	0.0708479	0.073221	0.308379	0.297518	-0.0813047	-0.680603	-0.0630513	-0.606989	0.0348335	-0.20751	-0.0502077	-0.267992	CDK5	0.164976	0.0728466	0.0725089	3280
-0.0638825	-0.165417	-0.0484007	0.0587789	-0.112692	-0.0737038	-0.168774	-0.185847	-0.0669876	0.0256395	-0.100126	-0.0301105	-0.131322	-0.166218	-0.0428204	0.122358	0.184342	0.0212551	0.100498	-0.390387	0.340374	0.241672	-0.284859	-0.547366	-0.177508	0.208791	PRTN3	-0.146966	0.0728777	-0.0558736	171
-0.0019103	0.0874591	-0.0374014	0.0286554	-0.078717	0.0375278	0.00896705	-0.0299377	-0.0862153	0.104431	-0.192679	-0.129437	-0.0891067	-0.0288157	-0.235115	0.0114775	-0.054864	-0.0374014	-0.0669876	-0.157981	-0.173046	-0.0443077	0.07099	0.0816137	0.0135119	-0.19613	FBXL18	-0.0471583	0.0731581	-0.0459776	967
0.322318	0.318991	0.292916	0.368852	0.178254	0.135944	0.272638	0.35865	-0.00879149	0.298338	0.240229	0.214904	0.071512	0.103111	0.160517	0.0385511	0.164932	0.02834	0.0846083	0.12906	0.101553	0.047718	0.27182	0.26493	0.0137869	0.193944	ZNF582	0.0448379	0.0731774	0.179524	2437
-0.135927	0.0356038	-0.19613	0.0846083	-0.190554	-0.0243858	-0.123815	0.0152363	-0.00962021	-0.0846361	-0.0159704	-0.00626244	-0.0443077	-0.0810309	0.134477	-0.242047	0.38022	0.112176	0.0632741	-0.162783	-0.100782	-0.0996848	0.00072175	-0.0839659	-0.0813047	0.0889152	HOXC11	0.0864309	0.0735766	-0.0295374	2930
-0.0356916	0.113029	0.140104	-0.120825	-0.0666712	-0.111055	0.0750793	0.0896744	0.0153316	-0.202555	0.260357	0.0485619	-0.049046	-0.0888313	-0.203429	-0.14408	0.419681	-0.0292157	-0.0947184	0.150978	0.292232	-0.0222279	-0.166415	-0.0445388	-0.00933311	-0.0236057	USP31	0.121446	0.0736254	0.00741491	3169
-0.119039	0.101553	0.15817	-0.079869	-0.0854295	-0.0689782	0.115417	0.123361	0.236477	-0.152181	0.222886	0.35865	0.0284835	0.161908	0.416064	0.135368	0.248249	-0.0945498	0.0596674	-0.189398	0.245992	0.0955873	0.207006	0.0266931	0.00491498	0.280295	MST1R	0.0743426	0.0739158	0.0937421	2829
0.0799891	-0.110432	-0.150683	-0.183421	0.0290135	-0.38873	-0.250324	-0.0895001	-0.0956543	-0.144435	0.0126323	-0.183421	-0.167534	0.018781	0.0978833	-0.996218	0.356874	-0.221266	-0.370521	0.082848	0.0502924	0.134755	-0.357856	-0.0389683	0.0184043	-0.113822	EIF2AK2	0.163312	0.0742588	-0.114666	3277
0.0320852	-0.224802	-0.267632	-0.338176	-0.785985	0.0603421	-0.0757458	0.119978	0.193764	0.209129	0.132853	-0.0167272	0.0687821	0.0489308	-0.134014	0.328996	-1.5168	0.0780498	-0.0286305	-0.714867	0.267606	-0.26266	0.0341353	-0.717489	-0.28277	-0.197421	FOXC1	-0.217094	0.0743585	-0.153426	48
0.0170625	0.032421	-0.0137921	-0.0962305	-0.0153684	-0.208495	-0.105889	-0.13521	-0.38648	-0.269603	-0.0224011	-0.384005	-0.266307	-0.172337	0.032914	-0.0425422	0.0360389	0.030039	-0.00808161	-0.0759678	-0.0393198	-0.223153	-0.0943411	-0.0669876	0.176687	0.0483667	ZBTB24	0.0629662	0.0744017	-0.0866532	2709
0.162183	0.167082	0.351787	0.249292	0.163835	-0.00176851	0.163519	-0.0301105	0.0317541	-0.0559408	0.0227276	-0.187329	0.0645625	0.0365058	-0.0411425	0.094721	0.240941	-0.0951743	0.495625	0.0194672	-0.0403585	0.128533	0.207938	0.0139523	0.0429556	0.0257727	ZNF140	-0.0851254	0.0750366	0.0858204	483
0.0983153	0.236477	0.134148	0.0452451	0.154197	-0.264907	0.074492	0.205789	0.165508	0.152879	0.132301	0.29677	0.029943	0.00720254	0.189551	-0.0481983	0.171436	0.0943453	0.246537	0.018048	0.0725443	-0.0612662	0.117307	-0.245094	-0.0418618	0.0179106	MAP3K1	0.0874208	0.0751728	0.0769084	2938
0.119071	-0.0434799	0.132981	-0.0420337	-0.162783	0.0679685	-0.0892987	0.0686413	0.0319641	-0.110645	-0.298282	-0.209753	-0.123194	-0.038457	-0.143538	0.0351574	-0.0934478	0.0874591	-0.178446	0.253733	-0.208884	0.102647	-0.207088	-0.0796212	0.106217	-0.0266924	DTX4	-0.0826476	0.0752436	-0.040377	513
0.465862	0.256237	0.278677	0.210258	0.0917308	0.216302	0.196284	0.178395	0.357169	0.052681	0.0473119	0.257736	0.32141	0.358169	-0.0839659	0.120982	0.0480464	0.283137	0.157683	-0.0362199	-0.110205	0.307171	0.0514495	0.3309	0.221857	0.163835	TRIM21	-0.0597398	0.0760312	0.182419	783
-0.0354619	0.495625	0.191581	0.29677	0.288066	0.177275	-0.0281063	-0.0628835	0.297518	-0.163639	0.228083	0.0970361	0.324953	0.439407	0.272472	0.227311	0.0764312	0.310612	0.188171	0.29677	0.193013	0.116813	0.180888	0.220456	0.411049	0.308379	BCL11B	0.103485	0.0760465	0.205715	3056
-0.0273632	0.384224	0.0958173	0.425513	0.672998	-0.23727	-0.0512279	0.313145	0.113218	-0.0918644	0.0515666	0.348896	-0.108455	-0.309402	-0.195401	0.023571	0.281226	-0.214996	0.439407	0.209509	0.315384	0.218508	0.155425	-0.0185171	0.692708	0.399486	MARK2	0.177049	0.0760576	0.149466	3301
-0.246386	-0.133434	-0.204587	-0.143814	-0.0675098	0.0425017	-0.119206	-0.133691	-0.274474	0.175898	-0.06176	0.0857685	-0.071885	-0.0572757	0.0203958	-0.043822	-0.314713	0.306242	0.106877	0.177537	-0.0741202	0.0735627	-0.890878	-0.152401	-0.119039	-0.57475	PRKAA1	-0.160844	0.0762137	-0.103652	131
0.02512	-0.0455219	-0.217611	-0.278136	-0.145721	-0.0895001	-0.046155	-0.0249423	-0.197665	-0.120627	-0.0895001	-0.247788	-0.185093	-0.216774	0.119728	0.122973	-0.131986	-0.138638	0.102498	-0.141712	0.21205	0.259908	0.0743915	-0.118628	-0.0947184	-0.00492532	ZNF652	-0.117077	0.0762442	-0.0622682	278
-0.143337	0.0489308	-0.0857182	-0.222759	-0.154673	-0.177508	-0.0451523	0.0210632	-0.0522104	0.071512	-0.0595355	-0.0834969	0.21002	-0.0403585	-0.570237	0.0943453	0.382001	-0.740587	0.178254	-0.0295955	-0.138638	0.00680589	-0.197665	-0.122151	-0.0281063	-0.109266	NPR1	-0.0823523	0.0762523	-0.0764639	517
0.124093	-0.167805	0.0694962	-0.0344338	-0.0403585	0.0716588	-0.101942	-0.0504152	0.118895	0.161908	0.577161	0.182725	0.220117	0.126168	0.219198	0.375055	-0.194781	0.257119	0.0996468	0.0156807	-0.151503	0.024995	-0.270269	0.202823	-0.0344338	-0.0723011	FOXF2	-0.0950059	0.0762711	0.0664807	401
-1.24484	-1.3883	-1.28236	-1.24834	-1.28924	-1.32549	-1.2265	-1.28924	-1.02675	-1.64434	-1.45287	-1.48935	-1.45287	-1.63158	-0.250701	-1.71298	0.263716	-1.41353	-1.29573	-0.583151	-1.59616	-0.276646	-0.0107845	0.167646	-0.839482	-0.771258	NRF1	0.176772	0.0763686	-1.05043	3300
-0.65876	-0.387374	-0.231514	-0.449552	-0.0831258	-0.683971	-0.764644	-0.818434	-0.555814	-0.606989	-0.878953	-0.822661	-0.749059	-0.740587	0.00735464	-0.0960578	0.272472	0.115077	-0.462926	-0.16056	-0.604227	-0.524133	0.101553	-0.0265447	-0.108798	-0.397046	PSMA3	0.11962	0.0764357	-0.396741	3151
0.0162587	-0.0322423	-0.0773821	-0.157981	-0.138638	0.115237	0.0474354	-0.126875	-0.0975959	0.0653055	-0.0739134	-0.0892987	-0.0187122	-0.0587518	0.138823	-0.115465	-0.0163246	0.219198	0.137235	0.0493231	0.0834873	0.00977253	-0.189066	-0.137116	-0.0930553	-0.203824	OTUB2	-0.0809959	0.0765746	-0.0286217	533
0.504834	-0.0163246	0.218771	-0.11515	-0.0702589	-0.0664322	-0.128672	-0.0308103	0.0194672	0.116813	-0.0932182	-0.00111917	-0.0283431	0.120611	0.0574718	-0.0382845	-0.195401	-0.455086	-0.149908	-0.114017	0.0310336	-0.0327421	0.174398	-0.155244	0.176318	-0.26266	ASB13	-0.100359	0.0769901	-0.0205367	369
0.0589667	0.165804	0.027141	0.0552668	0.138105	0.0920888	0.087294	0.167646	0.0639597	0.0689701	-0.00249572	0.280806	-0.0192667	0.0679685	0.226434	-0.0247757	0.0381317	0.175898	0.306242	0.0216759	0.0852248	-0.0850365	0.179678	0.211408	0.119579	0.09454	NFATC3	0.0666046	0.0773599	0.100048	2752
-2.41394	-2.33591	-2.70813	-2.70813	-2.70813	-1.98135	-1.83058	-1.98135	-1.57898	-2.01598	-2.08579	-2.09946	-2.20141	-1.94347	-1.74529	-1.83058	-1.66726	-2.23328	-2.33591	-1.52563	-1.64434	-2.33591	-2.28762	-2.28762	-2.33591	-2.5042	RPL9	0.0981553	0.0773723	-2.12793	3017
-0.123	-0.126875	-0.198034	0.0462043	-0.0720692	-0.213349	-0.0918644	-0.00304999	0.268606	-0.0451523	0.184874	0.00159524	-0.0515959	0.0216759	-0.209342	-2.70813	0.0407941	0.322803	-0.0492259	-0.175428	-0.0820271	-0.0839659	-0.0684927	0.124984	-0.209753	0.00446163	CBLC	0.427339	0.0775842	-0.134437	3405
-0.0208965	0.287042	0.16125	0.135761	-0.063429	0.0659041	0.117307	0.118511	0.455144	0.00639143	0.136654	-0.0628835	0.140463	0.165184	0.0175418	-0.720788	-0.00353501	0.150404	0.0752168	0.217153	0.331828	0.23832	0.0708479	0.374504	-0.0572757	0.104054	ZMPSTE24	0.125756	0.0776444	0.0938721	3183
0.171436	0.106986	0.102161	0.0659041	0.0517637	0.143317	0.276205	0.230985	0.154502	0.122827	0.154027	0.0494797	0.166133	0.275577	0.0717967	-0.0928407	0.150404	-0.212151	0.436121	-0.440995	-0.637185	0.536549	0.139322	0.393716	0.24039	0.12473	CBL	-0.17859	0.0777201	0.106968	96
0.250017	0.297518	0.10802	0.192607	0.196461	0.13838	0.298095	0.176687	0.187716	0.280071	0.171652	0.183753	0.129898	0.28251	0.0478532	0.0305052	0.204707	0.118209	0.0664089	0.146066	0.249292	0.16439	0.280806	0.0140924	0.0263561	0.149071	L3MBTL4	0.0353155	0.0777765	0.16889	2301
-0.253915	-0.104464	0.180758	0.268044	0.179869	0.2023	-0.232127	-0.0336096	0.0135119	-0.0112564	-0.276099	0.0336892	0.0440214	0.147495	-0.244176	0.0182613	0.0478532	-0.683971	-0.154078	0.253946	-0.231761	0.202478	0.024995	0.0839044	-0.0506131	-0.135572	KLHL21	-0.121922	0.0779624	-0.0273275	265
0.0241745	-0.0238208	-0.0290305	-0.00516368	0.021357	0.0182613	0.0305052	-0.0536223	-0.132551	0.0337889	-0.00949152	-0.0621022	-0.0962305	-0.00269814	-0.0728838	-0.108455	0.286506	0.477466	-0.152992	0.0228516	-0.270759	-0.327583	-0.230224	0.309529	-0.178117	-0.0692455	ZNF394	0.109287	0.0779673	-0.0230973	3093
0.101553	0.0854763	0.230347	0.228572	0.091184	-0.000540278	0.0776381	0.175263	0.103111	0.0856165	0.130877	0.305486	0.0546111	0.223714	0.0671963	0.0286554	0.0349864	0.294367	0.192308	0.152229	-0.000344071	0.0391578	0.150812	0.0716588	0.103766	0.134148	SPPL2A	0.0475772	0.0782844	0.12161	2484
0.440383	0.121871	0.440383	0.252416	0.20864	0.487403	0.384224	0.305486	0.268919	0.235946	0.296495	0.301385	0.379735	0.216955	0.161149	0.298338	0.429254	0.242843	0.203406	0.393443	0.416064	0.406316	0.421792	0.408969	0.39048	0.088084	KLF8	-0.0560964	0.0788801	0.315399	846
0.287042	-0.00606317	-0.112692	-0.0411425	-0.127374	-0.0857182	0.129609	0.102647	0.330419	0.101988	0.198091	0.0839044	0.0959534	0.237352	-0.06176	-0.0615923	0.330419	0.248704	0.266553	0.00735464	0.348375	-0.0393198	0.247984	0.209509	0.113029	-0.108596	KEL	0.10622	0.0789108	0.103641	3070
-0.243347	-0.343242	-0.0932182	-0.0975959	-0.227074	-0.222759	-0.302428	-0.232944	-0.0449022	0.318734	-0.19882	-0.0918644	0.0850989	0.0391578	-0.231514	-0.162783	-0.162474	0.230625	-0.170564	-0.154941	-0.537396	-0.0136212	-0.0723011	-0.114017	0.073734	-0.139237	ZNF296	-0.0725357	0.0789433	-0.119604	633
0.148936	-0.0368058	0.0419147	-0.119039	-0.0597318	0.0225869	0.0200994	0.0533203	0.125792	-0.0288157	-0.0496303	-0.117757	-0.0320792	-0.0967489	0.0533203	-0.218066	0.177813	-0.0288157	-0.0892987	0.36209	0.271387	-0.305919	-0.0692455	-0.131986	0.214058	-0.219927	C1RL	0.11689	0.0790085	-0.00432871	3134
0.122827	0.0660158	0.398761	0.577161	0.692708	-0.0175597	0.201335	0.288857	0.0444503	-0.0520569	-0.295146	0.28947	-0.0306355	-0.0638825	0.0865533	0.28343	0.13174	0.406316	0.20864	0.313707	0.328996	-0.079869	-0.173622	-0.139237	-0.384005	1.05692	AMBRA1	0.11632	0.0790495	0.163918	3131
0.108319	0.0918835	-0.119938	-0.162474	-0.119938	-0.00553656	0.266796	0.0635605	0.0421048	0.0989665	-0.00899275	-0.125686	-0.0374014	-0.0391015	-0.232127	0.264596	-0.0854295	0.236902	0.0573137	-0.23774	-0.210148	0.206756	0.470433	-0.0550212	0.0845135	-0.154673	GSX2	-0.0837953	0.0792695	0.0153053	496
-0.593545	-0.728022	-1.40672	-0.844848	-0.886148	-0.120989	0.0848384	0.028175	-0.164588	0.0898559	-0.0741202	0.156313	-0.107453	-0.246077	-0.0243858	-1.00206	-1.01256	-1.47244	-2.07102	-1.23175	-1.14374	-1.33367	-1.1041	-0.803467	-1.14947	-1.5168	MDM4	0.188727	0.0793986	-0.718416	3328
0.12552	0.02512	-0.0148466	0.0291058	0.0773958	-0.000702635	0.0986419	0.242695	0.103917	0.143818	-0.00353501	-0.156197	0.109472	0.232438	0.159713	-0.163067	0.151852	0.584603	0.103917	0.307392	-0.0518709	0.00802071	0.189551	0.26628	0.0965637	0.0419147	ZNF229	0.100488	0.0799388	0.104143	3040
-0.103989	-0.0587518	-0.00101908	-0.0110399	-0.102511	0.166659	-0.00576495	0.0198674	0.207006	-0.278136	-0.0148466	0.0769411	0.132497	-0.0653735	-0.139595	0.439407	0.0956992	-0.173622	0.253733	0.0455738	-0.346039	0.0186293	0.100178	0.121735	0.0574718	-0.235115	PRSS50	-0.0895115	0.0799449	0.00767675	447
-0.0822598	0.0798472	0.15301	0.0749051	0.227809	0.0153316	0.0699454	-0.102275	0.206005	-0.0153684	-0.0785397	0.0425017	0.0345712	0.0121919	-0.0110399	0.131603	0.125792	0.126318	-0.0593864	0.158729	0.158729	0.0216759	-0.011411	0.105153	0.148271	0.156099	ZSCAN20	0.0598662	0.0800367	0.0649311	2673
-0.00788568	-0.10504	0.416064	0.218941	0.371335	-0.128499	-0.128194	-0.0436298	0.00513219	-0.00673634	-0.143814	-0.0930553	-0.0960578	-0.136377	-0.162783	0.123937	-0.037801	-0.00933311	0.0864094	0.143658	-0.0104769	0.0551211	0.143818	0.0635605	0.0752168	0.0158071	CCDC79	-0.0353133	0.080069	0.0234353	1158
0.144239	0.205238	0.218941	0.175898	0.0163904	-0.016481	0.12867	0.0508337	0.340374	0.185071	0.152879	0.192492	-0.121882	0.245499	0.199157	-0.184838	0.0891146	-0.0232186	-0.0602326	0.477466	0.292592	0.229376	-0.0918644	0.0679685	0.203406	0.156884	DCAF16	0.0649966	0.0802605	0.125922	2731
0.077077	-0.0404933	0.0928674	0.0406544	-0.0207016	0.193566	0.211408	0.179046	0.0241745	-0.174778	0.100498	0.0316054	0.0549829	0.0813197	0.082848	-0.0036476	-0.0652466	-0.282335	0.0794678	0.0114775	-0.0662523	0.168656	-0.127374	-0.212151	0.0917308	0.0360389	TDRD7	-0.0828318	0.0802761	0.0217091	511
-0.0197766	0.176129	-0.192679	-0.343242	-0.36306	0.264596	0.165184	-0.0238208	0.146896	-0.00413175	-0.091309	-0.104249	-0.134604	-0.0836732	-0.038457	0.0146728	0.434218	-0.165656	-0.24561	-1.14374	-0.392279	0.267827	0.14353	-0.123457	-0.0364366	0.165184	RNF157	-0.149761	0.0802805	-0.0664595	161
-0.126875	-0.148525	-0.0478419	-0.117144	-0.14408	0.0667944	-0.0687113	0.0746975	-0.201404	-0.00269814	-0.00269814	0.073734	-0.0897232	-0.127163	0.0563215	-0.145721	-0.104249	0.190833	0.226877	-0.526978	0.0711915	0.250819	-0.187719	-0.00454276	0.0243224	-0.00442796	ZNF572	-0.130219	0.0807863	-0.039035	225
0.0992207	0.333716	0.158879	0.35544	0.40797	0.0867062	0.196461	0.121483	-0.0260967	0.339089	0.209799	0.129752	0.0216759	0.0351574	0.321044	-0.110848	0.124575	0.182725	0.0992207	0.21002	0.287321	0.23472	0.0465321	0.322803	0.299351	0.137618	ADAM21	0.0628568	0.0814156	0.177859	2706
-1.20474	-1.25852	-1.00825	-1.02675	-0.768625	-1.07565	-1.05316	-1.17972	-1.42468	0.672998	0.709301	-1.3634	-1.32549	-1.39603	-0.79025	-0.0725014	-0.580747	-0.669525	-1.16224	-2.70813	-1.20934	-0.375853	-0.332299	-0.270269	-0.430081	-0.928268	ZNF207	-0.318773	0.0816587	-0.855086	8
0.0567906	0.01851	-0.0455219	0.0498116	-0.0371579	0.0454106	0.0845135	0.0994253	-0.054864	0.183977	0.0160946	0.134755	0.00781509	0.142812	0.187858	-0.000104238	0.281859	0.200096	0.25565	0.0647746	0.312433	-0.188794	-0.146568	0.161736	0.149071	0.141664	HERC3	0.0735474	0.0816891	0.0816172	2819
0.194148	0.0403813	0.0904974	0.147495	-0.0120441	0.242843	0.106442	0.0462043	0.321768	-0.190984	0.0107552	-0.152675	-0.00740603	0.110814	-0.00249572	-0.11515	-0.547366	-0.73517	-0.0700166	-0.0290305	0.0586102	-0.14689	-0.503007	-0.676721	-0.314713	-0.153764	TRIM41	-0.126862	0.081724	-0.0879797	234
-0.0320792	0.0295605	-0.0818553	-0.0577567	-0.24373	0.158879	0.240037	0.113728	0.00189423	0.0203958	-0.0269437	0.0508337	0.0521026	0.0353055	-0.0393198	-0.152181	-0.0310078	-0.0170074	0.127914	-0.0826376	0.0915638	0.293575	-0.0967489	-0.614833	-0.332299	-0.0185171	USP42	-0.143604	0.082045	-0.0235049	179
0.192808	0.405305	0.0882041	0.185867	0.166867	0.988914	0.264281	0.336227	-0.11736	0.376612	0.228572	0.206162	0.380947	0.341512	0.170848	0.504834	0.127027	0.216955	-0.0603741	0.138917	0.11095	0.198899	-0.0112564	0.347946	0.279682	0.357169	PAX3	-0.148846	0.0820457	0.247174	166
-0.31287	-0.138142	-0.305919	-0.363862	-0.561165	-0.228682	-0.137734	-0.140061	0.0934285	0.123621	-0.0725014	0.073221	-0.00139588	-0.00692693	0.0440214	-0.091309	0.299102	0.0787708	-0.273471	-0.269603	0.0632741	-0.249774	-0.00606317	0.0482315	0.354945	-0.376807	ZRANB1	0.119835	0.0822694	-0.0906796	3153
-0.426254	-0.346039	-0.387958	-0.708346	-0.50547	-0.13017	-0.10666	-0.120124	-0.0606263	-0.216774	-0.379267	-0.379267	-0.288621	-0.255495	-0.192381	0.240941	0.276426	0.161588	-0.992906	-0.0432406	0.225351	-1.17398	-0.98634	-0.280345	-0.433915	-0.544923	OTUB1	0.234994	0.0824914	-0.3098	3360
-2.08579	-2.17209	-2.14144	-2.28762	-2.01598	-1.68519	-1.81745	-1.64434	-1.49584	-1.83058	-1.41353	-1.44716	-1.69996	-1.81745	-0.355354	-1.30132	0.166433	-2.11784	-2.09946	-1.43441	-2.09946	-2.04849	-1.37082	-1.13742	-2.14144	-2.41394	PSMB5	0.190471	0.0826969	-1.68877	3333
0.0743915	-0.068153	-0.234112	-0.23727	-0.00454276	0.0577767	0.0694962	-0.0675098	0.0304023	-0.196743	-0.102935	-0.045308	-0.229542	-0.248354	0.126318	-0.596957	0.135558	-0.0587518	-0.0996848	0.0482315	0.0870213	-0.262169	-0.661559	-0.023434	-0.329918	-0.222198	ZBTB12	0.0944165	0.0829861	-0.11769	2992
0.225351	-0.0513716	0.240641	0.244238	0.221216	0.184342	0.256454	0.549151	0.115872	0.229376	0.0380002	0.172631	0.193566	0.109004	0.00879867	0.0342949	0.317914	0.475768	-0.0967489	0.242532	0.324249	-0.087235	0.416801	-0.0416499	-0.184838	0.239124	MAPKAPK5	0.123031	0.0830167	0.168365	3174
0.0587789	0.285256	0.318991	0.280806	0.150812	0.0403813	-0.0143713	0.0566542	0.205442	0.265542	0.152229	0.0459398	0.229913	0.152615	-0.138638	0.242695	0.206284	0.111731	0.217874	0.208445	-0.144682	0.181888	0.319481	-0.0457088	0.281859	0.177813	ZNF416	-0.0423346	0.083047	0.148001	1031
0.194779	-0.00269814	-0.041279	0.140104	0.250546	-0.0644211	-0.0434799	-0.0153684	0.117905	0.1946	0.295462	0.31339	0.0659041	0.0129044	0.179491	-0.0689782	-0.621104	0.20066	-0.0850365	0.0677944	0.15301	0.106732	0.309133	0.247984	0.187858	0.473587	WNK2	0.0969249	0.0833207	0.0988261	3008
0.326123	0.281524	0.133514	0.116478	0.197362	0.183413	0.289715	0.251121	0.185071	0.304701	0.253534	0.217874	0.230057	0.0699454	-0.0207016	0.421792	-0.286875	-0.140547	0.254624	0.247984	0.164564	0.069089	0.166133	0.0790876	0.0860868	0.00656213	ZNF33A	-0.0744887	0.0833647	0.15724	607
0.179869	0.12552	0.0955873	0.229597	0.158015	-0.164588	0.26832	0.233648	0.165184	0.183753	0.231489	0.217153	0.155425	0.196978	0.201772	-0.0672891	0.0172134	-0.100594	0.329993	0.186308	0.240037	0.228299	0.198586	0.178011	0.246194	0.275363	MMP12	0.0698033	0.0836029	0.161917	2786
-0.161872	-0.078717	-0.0387742	0.0108913	-0.0711494	-0.204949	-0.109266	-0.0698739	-0.351267	-0.284859	0.0579437	-0.140061	-0.159011	-0.258484	-0.14931	-0.213962	-0.141125	-0.341768	-0.336564	-0.408488	-0.232127	-0.0249423	0.0676984	0.0846083	0.52708	0.56345	CEBPG	0.117214	0.083726	-0.0948037	3136
-0.0546583	0.425513	-0.114017	-0.000832158	0.00171195	-0.0118799	0.14353	0.127623	-0.175138	-0.253915	0.0215397	-0.0467264	0.226877	-0.100974	-0.148937	-0.188492	0.128221	0.132301	-0.351857	0.196779	-0.295884	-0.235115	-0.33955	0.0290135	-0.111628	-0.299248	CLK2	0.163797	0.0838915	-0.0498362	3279
0.00207328	0.193396	-0.217107	-0.453716	-0.422598	-0.0155881	-0.115611	0.110505	-0.140278	0.0602018	-0.235561	-0.137116	-0.138638	-0.0846361	0.082133	0.327453	-0.016481	-0.0923358	0.335133	-0.255892	-0.190554	-0.234112	-0.229175	0.217562	-0.550274	-0.349724	KSR1	-0.15871	0.0839844	-0.0981131	135
0.461463	0.112646	0.217153	0.0337889	0.00526408	0.342915	0.309859	0.305892	0.171051	0.0697987	0.507007	0.0934285	0.269863	0.250546	-0.0987299	0.589716	0.130051	0.0427521	0.120397	-0.24561	0.039832	0.0963359	0.219441	0.224362	0.169815	0.266553	IRAK2	-0.0872677	0.0840531	0.180984	470
-0.0201712	0.0473119	-0.0445388	-0.133133	-0.138872	0.120982	0.302859	0.208149	0.0496317	0.0184043	0.104791	-0.0636172	-0.0304683	0.088342	0.257451	0.107431	0.334681	0.121483	-0.31287	-0.134014	0.114962	-0.150252	-0.0494056	-0.00199002	-0.0864438	-0.445421	ZNF639	0.0560206	0.0841914	0.0102031	2621
0.0645625	-0.255892	0.114314	0.104227	0.0276207	-0.0541233	0.0165302	-0.104249	0.0845135	-0.0107845	-0.102736	-0.323458	-0.214996	-0.049046	-0.132254	-0.0279013	-1.27655	-0.233264	0.185318	-0.10504	0.0394551	-0.0544593	-0.00281331	-0.346039	0.324953	0.00720254	EPHB4	-0.13834	0.084415	-0.0894194	194
0.0412943	-0.0789625	-0.105349	-0.0776313	0.0123264	-0.0730561	0.186682	0.0261873	-0.055487	0.0215397	0.323878	0.128372	-0.0179817	0.164013	0.0207077	0.224671	-0.0711494	0.14353	0.28914	0.261125	0.497661	-0.00454276	-0.0050675	0.310846	-0.0839659	0.0445924	GZMK	0.0528811	0.0844313	0.0816681	2572
-0.126551	-0.26725	-0.515213	-0.274994	-0.341147	-0.235115	-0.254902	-0.242047	-0.0290305	0.154027	-0.111628	0.0191174	-0.249309	-0.19348	-0.00933311	0.00747002	-0.265891	-0.376807	-0.0646508	-0.345368	-0.515213	-0.12759	-0.316231	-0.383378	0.145808	-0.312455	ZNF687	-0.0995546	0.0844324	-0.201199	375
-0.0297403	0.0334489	-0.148937	0.138105	0.0129044	0.595347	-0.140547	0.199915	0.471304	0.27182	0.123795	0.0304023	0.106029	0.0407941	-0.0667905	-0.0301105	-0.272592	-0.00429681	0.0301459	-0.406798	-0.100974	0.0958173	-0.0121711	0.133182	0.148738	0.364935	EVX2	-0.0980033	0.0848252	0.0609125	383
-1.00206	-1.05316	-0.900321	-0.764644	-1.06246	-1.19113	-1.11915	-1.04871	-0.962137	-1.24484	-1.08136	-1.24834	-1.17398	-1.08628	-1.13162	-0.375853	0.125931	-0.850578	-1.25852	-0.937266	-1.29573	-0.764644	-0.58524	-0.422598	-1.46507	-0.604227	DCAF1	0.0481362	0.0848464	-0.942461	2496
-0.293088	-0.402083	-0.308909	-0.397046	-0.363862	-0.16056	-0.122613	-0.100782	-0.0810309	-0.118857	-0.00336857	-0.159011	-0.0118799	-0.171037	0.115237	0.321768	-0.0139997	0.123529	0.174644	0.182997	0.104227	0.725097	-0.171037	0.611637	-0.358762	0.567532	GSK3A	-0.167446	0.084918	-0.0119714	120
0.087294	0.273462	0.13949	0.209308	0.0515666	0.0394551	0.149672	0.173073	0.135368	0.192808	0.162049	0.327453	0.302374	0.445793	-0.0542891	-0.290208	-0.0606263	0.0224239	-1.52563	-0.702047	-0.184219	0.183977	0.317109	0.0689701	-0.0597318	0.00609494	ZNF281	0.171496	0.0856257	0.0158075	3290
0.0212551	0.264596	0.225351	0.301855	0.185453	0.13334	0.13072	0.111214	0.182725	0.185708	0.260825	0.13368	0.179491	0.314953	0.259329	-0.0204745	0.0291058	0.180378	0.299102	0.248478	0.0140924	-0.0372809	0.186308	0.155957	-0.192031	0.0700424	ZNF184	0.0359927	0.0861673	0.147084	2314
0.240229	0.0790876	0.144118	0.0807918	0.116679	-0.0559408	0.127322	0.148936	0.0936902	0.146066	0.082548	-0.116783	0.126318	-0.0739134	-0.0470446	-0.279036	-0.028472	0.193013	-0.0520569	0.256731	0.198586	-0.200346	-0.0492259	0.171847	-0.229542	0.0845135	ERCC6	0.118854	0.0865661	0.0445429	3143
0.249292	0.104791	0.177813	-0.131986	0.02834	0.119728	0.126168	-0.0416499	0.0908612	-0.0258456	0.00768431	-0.0364366	0.0926452	0.123937	-0.0139997	-0.0653735	-0.676721	0.0162587	0.101988	0.272074	0.170076	0.0514495	-0.063294	-0.157767	0.0573137	0.121369	LONRF2	-0.0767269	0.086746	0.0268737	576
-0.162474	-0.381602	-0.252687	-0.202555	-0.293088	-0.188794	-0.054864	0.21002	-0.0778403	0.0317541	-0.154344	-0.547366	0.25565	-0.023953	-0.0241749	-0.198034	0.0304023	-0.375853	0.055686	-0.0396566	0.0169417	-0.227414	-0.241249	-0.850578	-0.321142	-0.680603	UBE2Z	-0.0940179	0.0869457	-0.180685	409
0.117905	0.257736	-0.00353501	-0.0720692	0.0560223	0.0699454	-0.0472748	0.0150658	0.0687821	0.0772479	0.170329	0.160804	0.228083	0.0286554	-0.0266924	0.0654668	-0.150252	-0.0371579	0.176826	-0.168774	-0.141125	-0.0803722	-0.071885	-0.0023286	-0.0897232	-0.015827	EPHX1	-0.041526	0.0869858	0.0225328	1051
0.298735	0.0865533	-0.0984368	0.106217	0.1506	0.429254	0.023571	0.310612	0.0360389	-0.048595	0.186835	0.297074	0.126168	0.104227	-0.0627267	-0.835466	0.104791	-0.187006	-0.211591	0.191921	0.00159524	-0.0968889	0.111405	0.149529	0.240229	0.193396	DMRT2	0.1878	0.0872114	0.0618477	3325
-0.0391015	-0.0153684	0.169348	0.161588	0.0848384	-0.0646508	0.0134089	-0.00962021	-0.180763	-0.0611357	-0.00281331	0.00126211	0.0834873	-0.0679348	0.102913	-0.177803	-0.0828712	-0.0879399	-0.0664322	-0.0800814	0.0196095	-1.71298	-0.525841	-1.27655	-1.43441	-1.00206	WSB2	0.172908	0.0873249	-0.240458	3292
0.0298014	0.139684	-0.112401	-0.126306	-0.111628	0.123361	0.178553	0.26493	-0.14689	0.126666	0.150978	0.00576291	0.164148	0.0227276	-0.0608201	0.144963	-0.106153	-0.00319761	0.135761	-0.163365	0.459078	0.183413	0.114478	0.021357	-0.162783	-0.045308	ESR2	-0.0737839	0.0873475	0.0471851	614
0.331212	0.236902	0.0616757	0.111601	-0.112401	0.251715	0.169815	0.325342	-0.125422	0.272074	-0.0732709	0.0974399	-0.0579335	-0.00648791	0.572034	0.182263	-0.442257	-0.0271142	0.104054	0.0720845	0.363158	0.55397	0.213412	0.0906577	0.297074	0.16439	FBXO39	-0.187115	0.0880064	0.139461	83
-0.0502077	0.0301459	0.201027	-0.042226	0.150978	-0.208244	-0.00492532	0.00768431	-0.0536223	-0.161588	0.00474869	-0.093653	0.249841	0.0332688	0.204109	0.0563215	0.260142	0.444769	0.15847	0.00398353	0.220256	-0.00788568	0.102647	0.23472	0.153563	0.0823703	KLHL8	0.0999768	0.0882523	0.0760266	3034
-0.941418	-1.16224	-1.48935	-1.13162	-1.52563	-0.520257	-0.377973	-0.23727	-0.290208	-0.184219	-0.225169	-0.238847	-0.272592	-0.333779	-0.0836732	-0.107247	-0.0391015	0.0623216	-0.832208	-1.04261	-0.38648	-1.77756	-1.50958	-1.87913	-1.27655	-1.74529	UBE2C	0.107829	0.088481	-0.751834	3080
-0.544923	-0.341147	-0.462926	-0.38873	-0.646292	-0.0236057	-0.170194	-0.112054	0.24456	-0.211298	-0.342515	-0.207088	-0.176233	-0.279893	-0.915741	0.174644	0.176687	-0.14964	-0.0824415	-0.143337	-0.255892	-0.941418	-1.98135	-1.98135	-0.992906	-0.524133	ZNF276	-0.133525	0.0884945	-0.433816	214
-0.0968889	-0.273471	-0.0885992	-0.0536223	0.112176	0.26327	0.364935	0.224975	0.104543	0.258558	0.212278	0.450409	0.140857	0.098105	-0.0566542	-0.0666712	-1.12533	-0.238272	0.0427521	-0.347689	-0.0263865	0.166659	0.260357	-0.316231	0.265864	0.13072	FGFR2	-0.11214	0.0885599	0.0156402	312
0.182454	0.128372	0.122827	0.316321	0.219633	0.297518	0.606344	0.524208	0.107649	0.56345	1.05692	0.542592	0.595347	0.309859	0.439407	0.100696	0.364935	0.13838	0.074492	0.285985	0.485506	0.137754	0.0610507	0.0826344	0.137618	0.376612	NFIB	0.122694	0.0885866	0.317637	3173
-0.167805	-0.335859	-0.127163	-0.107772	-0.329268	-0.214355	-0.118404	-0.205293	-0.312455	-0.166744	-0.142319	-0.249309	-0.134943	-0.134014	0.018048	-0.147515	-1.17398	-0.247087	0.0717967	-0.174778	0.0308296	-0.183421	-1.14374	-0.00159172	-0.272592	-0.270759	MLXIPL	-0.162975	0.0888887	-0.240019	127
0.0639597	0.0649205	0.0500974	0.0743915	0.0596674	0.0953242	0.137618	0.0272798	-0.174209	-0.0352817	0.00072175	0.0193031	0.0179106	0.0193031	0.1506	-0.0136212	-0.0179817	-0.039984	0.380947	-0.0170074	0.276426	0.297518	0.208149	-0.0791952	0.13838	0.221609	OTUD3	-0.0826	0.0891624	0.0741095	515
0.227056	0.129609	-0.0720692	0.0279893	-0.0432406	0.434218	0.137754	0.103917	0.272472	0.463028	0.0246302	0.0576216	0.162049	0.183413	0.492472	0.244032	0.059286	-0.0330605	0.215468	-0.0194735	0.0645625	0.0740161	0.454152	-0.0504152	-0.036635	0.161007	PDZRN3	-0.130383	0.0893161	0.14361	224
0.111601	0.0298014	0.148043	-0.0568534	-0.00492532	0.0474354	0.228861	0.0212551	0.00576291	0.0454106	-0.131578	0.0197313	0.0170625	0.116345	0.088342	0.0268426	-0.360715	-0.08166	0.169629	0.0291058	0.143818	0.0912985	0.0608858	0.138105	0.0308296	0.10561	TPP1	-0.0718188	0.0895818	0.0400017	640
-0.0311362	0.046035	0.140463	0.0387722	0.190452	0.115417	-0.00711944	-0.0541233	0.0738977	-0.101146	-0.0481983	0.0566542	0.0332688	0.179869	-0.213349	-0.0293642	-0.240124	-0.129437	0.431828	-0.126306	0.31339	0.25414	0.229913	0.28947	0.041648	0.150077	IHH	-0.0817784	0.0896945	0.0617304	523
-0.151503	-0.126306	0.0244747	0.100369	-0.0290305	0.180584	-0.0899504	0.0649205	-0.121882	-0.0818553	-0.0848206	-0.229542	-0.0263865	0.0444503	-0.25947	0.069089	-0.0577567	-0.174497	-0.138336	-0.119431	0.305486	0.216617	0.0399697	-0.147515	-0.000104238	0.195281	UCHL1	-0.0869572	0.0900831	-0.0229672	474
0.215192	0.177686	0.154677	0.0845135	0.38148	0.0452451	-0.0583892	0.000548322	0.0337889	0.46923	0.14299	0.240941	0.0998123	0.231489	0.0304023	-0.0151863	0.0786309	0.0948337	0.117307	-0.269008	0.218941	0.360013	0.0761232	0.103659	0.490204	0.195759	TP63	-0.0735489	0.0901816	0.142342	619
0.134961	0.13101	0.454152	0.315879	0.416064	0.174274	0.133182	0.364093	0.0686413	0.108665	0.207938	0.421792	0.127027	0.162319	-0.00727807	0.238584	-0.0382845	-0.0848206	0.518447	-0.0623925	0.0142257	0.260142	0.272871	0.0113478	0.120611	0.283846	ZNF107	-0.10365	0.0902121	0.182588	345
0.07029	0.0517637	0.0409564	0.0137869	-0.133133	-0.048003	0.101331	0.00940127	-0.190984	-0.0513716	0.380947	0.0360389	0.106602	0.102352	0.0586102	0.0596674	-0.95663	-0.194494	0.368388	0.101825	0.19433	0.356426	0.15817	-0.0425422	0.21296	0.132853	CASP12	-0.135979	0.0906792	0.0361362	204
0.549151	0.187716	0.258558	0.0977136	0.162846	0.348375	0.416801	0.473587	0.313145	0.269211	0.293575	0.490204	0.445793	0.275363	0.350691	0.330419	0.259617	-0.0648868	0.196596	0.27776	0.0992207	0.351787	0.177098	0.413267	0.311271	0.229121	MXD1	-0.0572318	0.09081	0.289	826
0.107649	-0.11736	-0.0892987	-0.0943411	0.0717967	0.018048	0.0608858	-0.0723011	0.191921	-0.216032	-0.055313	0.0136195	-0.0120441	-0.0279013	0.137034	-0.212544	0.135368	0.0407941	0.152472	0.558026	-0.130441	0.152229	0.133514	0.331828	0.11338	0.0854763	ZBED4	0.0721735	0.0910004	0.0490948	2809
-0.0393198	-0.217611	0.00189423	0.00990562	-0.0897232	-0.218066	-0.187329	-0.0522104	-0.238272	0.181319	-0.00692693	-0.00711944	-0.0488553	-0.171796	0.0286554	-0.0614468	-0.0992773	-0.792907	0.00458962	0.203192	-0.113556	0.159065	-0.0416499	0.186308	0.0661317	0.00140952	AMHR2	-0.0926524	0.0911356	-0.0593691	424
-0.188492	0.122827	-0.254367	-0.200346	-0.279036	0.0135119	-0.0640012	0.221857	0.318734	0.0700424	0.00126211	0.169815	0.205789	0.293923	-0.0484007	-0.110645	0.0378451	-0.187943	-0.00400057	0.0566542	-0.0139997	-0.118151	-0.134014	0.0102871	-0.0962305	0.122358	ST14	0.0767394	0.0911389	-0.00210464	2849
0.189551	0.0224239	0.135761	0.339721	0.18453	-0.0341526	-0.136885	-0.0557115	0.230985	0.0353055	-0.128499	-0.134604	0.0958173	0.22245	0.0189511	-0.28277	-0.197421	0.0767859	-0.06176	0.0689701	-0.0126471	-0.122613	0.270413	-0.0352817	0.213131	0.181595	MSX2	0.0963405	0.0916456	0.0416941	3006
0.202134	0.018048	-0.119206	0.00292492	-0.0476622	0.314953	0.0339813	-0.0201712	-0.233582	-0.136885	0.0948337	0.108319	0.189551	-0.119938	-0.127949	0.0894869	-0.224802	-0.0867088	0.108844	0.0102871	0.213747	0.109178	0.243667	0.0983153	0.0325161	0.0646769	PITX1	-0.0682233	0.0917216	0.031483	682
0.196038	-0.0245739	-0.108256	-0.209753	-0.0524562	0.50174	0.263931	0.200839	0.303358	0.109589	0.0302394	-0.0587518	0.267606	0.347946	-0.193123	-0.0364366	-0.458564	-0.091097	0.0156807	-0.173936	-0.110645	-0.225169	-0.010662	0.152472	0.0279893	-0.0416499	ASCL1	-0.0597055	0.0922328	0.0239367	784
0.207938	0.0749051	-0.451904	-0.175138	-0.100379	0.32462	0.185708	0.109472	0.231934	-0.0561185	-0.0781009	0.00680589	-0.120124	-0.0271142	0.0767859	-0.228682	0.0676984	0.152472	-0.164819	0.180057	0.0153316	-0.0167272	-0.0963885	0.0686413	-0.0808526	-0.140061	ANPEP	0.0653095	0.0927025	-0.00130914	2737
-1.13742	-1.29573	-0.95663	-1.26531	-1.14947	-1.15443	-1.17972	-1.17398	-1.44097	-1.00825	-1.14374	-1.40095	-1.33367	-1.27655	0.157366	-1.23175	-0.65876	-0.219027	-0.798242	-0.503007	-1.08628	-1.43441	-0.526978	0.000548322	-1.28924	-0.812882	GTF3C4	0.187212	0.0928519	-0.973827	3323
-0.669525	-0.436194	-0.236362	-0.433915	-0.731665	-0.39616	-0.308315	-0.39616	-0.656407	-0.0833047	-0.578715	-0.409505	-0.430081	-0.598653	-1.25295	-0.356924	0.136162	0.125792	-0.0292157	-0.436194	-0.280926	-1.01256	-0.919592	-2.01598	-1.0177	-0.979888	UCHL5	-0.118784	0.0928601	-0.554036	276
-0.39616	-0.132551	-0.0698739	0.0547811	-0.289301	-0.372625	-0.351267	-0.318349	-0.28277	-0.238847	-0.24373	-0.304143	-0.224203	-0.308909	-0.345368	0.28947	-0.25947	0.265542	0.136162	-0.116584	-0.152992	-0.197421	-0.38873	-0.223695	-0.214691	-0.297171	SGK494	-0.069719	0.0929338	-0.19165	665
0.450409	0.0454106	0.183413	-0.0652466	-0.177049	0.212278	0.0146728	0.116679	0.539992	0.15847	0.105277	-0.0619143	0.0983153	-0.166744	-0.195182	0.313707	-0.263271	0.0990845	0.209509	-0.00692693	-0.278566	-0.167309	0.0657618	0.421182	-0.16933	0.0451217	STK32C	-0.101019	0.0929874	0.0587594	364
-0.498774	-0.691016	-0.874601	-0.754089	-0.572127	-0.375853	-0.215774	0.142094	-0.235115	-0.264396	-0.0839659	0.271605	-0.212544	-0.314713	-0.937266	0.0792263	0.142094	-0.186729	0.259329	0.0807918	0.36209	-0.0161491	1.05692	0.589716	0.0351574	0.988914	CREBBP	0.248375	0.0930787	-0.0855837	3371
0.326642	0.242532	0.320472	0.124984	0.082133	0.21296	0.367188	0.584603	0.301855	0.518447	0.339721	0.337964	0.429254	0.558026	0.185318	0.54523	0.299351	0.193396	0.0567906	0.0642278	0.273735	0.329633	0.0697987	-0.0800814	0.0761232	0.143818	LCOR	-0.102623	0.0932125	0.265543	354
0.0288392	-0.0345819	0.0365058	0.23472	0.141199	-0.131578	-0.19001	-0.199879	-0.342515	-0.0771368	-0.286875	-0.224802	-0.253536	-0.102275	-0.174778	-0.128499	-0.152992	-0.27192	-0.293088	-0.724592	-0.0391015	-0.0965473	-0.276646	-0.373386	-0.0672891	-0.661559	UNK	-0.105512	0.0938505	-0.17932	336
-0.107247	-0.215774	-0.0228439	-0.156509	-0.169649	-0.0492259	-0.015469	-0.0599886	0.0430898	-0.0901962	-0.210971	-0.0589644	-0.0971794	0.0670423	-0.134604	1.05692	0.492472	-0.671811	-0.106847	0.175898	-0.164036	-0.532969	-1.09288	-1.21562	-0.58524	-0.455086	ZNF584	-0.214577	0.0940255	-0.168373	51
0.0305052	-0.0418618	-0.356924	-0.0251172	-0.0230606	-0.212151	0.0102871	0.0955873	0.0196095	0.0342949	0.0113478	-0.0139997	-0.0341526	0.00171195	0.100696	0.125931	0.307171	-0.0606263	-0.299248	-0.343846	-0.00442796	-0.417331	-1.06246	0.0345712	-0.183421	0.175263	ZNF79	0.127187	0.0949083	-0.0819866	3187
0.183562	0.146683	-0.159507	0.183413	0.077077	0.692708	0.219198	0.309133	0.0750793	0.5213	0.147204	0.229597	0.394355	0.206284	0.110332	0.190452	0.123148	-0.305919	0.168957	0.0850989	0.725097	0.241402	0.294367	-0.0368058	0.149672	0.313145	HUNK	-0.113795	0.0954333	0.203271	297
0.336497	0.0485619	0.183753	0.421792	0.0867062	0.25195	0.0934285	0.166133	0.0679685	-0.124692	0.0444503	0.0953242	0.100369	0.159221	0.00513219	0.268606	0.137034	-0.0783196	0.27021	0.119978	0.22206	0.342915	0.391164	0.175716	0.148043	0.13123	ERAP1	-0.0816759	0.0954533	0.156355	528
-0.222759	-0.0891067	0.0473119	-0.00592114	0.221857	-0.0283431	-0.133133	0.13334	-0.593545	0.108188	0.0130263	0.272871	0.411815	0.38865	0.466708	-0.151913	0.0853487	-0.113357	-0.754089	-0.19348	-0.364703	-0.210971	0.122973	-0.146568	-0.402083	0.166133	GUCY2F	0.0956665	0.0958699	-0.037375	3002
0.259617	0.304701	0.209799	0.194148	0.357694	0.11338	0.396926	0.280295	0.0963359	0.127914	0.0156807	0.164932	0.23472	0.248974	0.0783567	-0.0965473	-0.0263865	0.120982	0.178011	0.0783567	0.257119	0.032914	0.153299	0.0727905	0.100696	0.0558256	RC3H2	0.0619782	0.096216	0.154251	2696
0.019988	-0.166744	-0.0325848	-0.106153	-0.0683178	-0.150683	0.0243224	-0.107247	-0.0723011	0.01851	-0.057029	0.123148	-0.0599886	-0.147825	0.441344	-0.0344338	-0.0725014	-0.269603	-0.537396	-0.131322	-0.241586	-0.279036	0.098105	-0.134943	-0.268426	-0.137734	AK1	0.0665697	0.0962202	-0.0904014	2750
-0.0692455	0.07029	-0.0572757	0.0288392	0.073734	-0.0395223	-0.0520569	-0.0463184	0.229376	0.19433	0.140104	-0.0506131	-0.00101908	0.150978	0.205238	-0.0518709	-0.285764	-0.0226059	0.0876518	0.0108913	0.298735	-0.115465	0.169348	-0.0577567	-0.0297403	0.104431	BARX2	0.0520528	0.0967983	0.0340266	2555
0.229376	0.214228	0.5213	0.374504	0.268919	0.214904	0.317109	0.289973	0.280295	0.216955	0.165964	0.136162	0.297844	0.0276207	0.0288392	0.314634	0.0507109	0.0938733	0.315384	0.336227	0.177537	0.165184	0.309529	-0.067149	0.258103	0.456439	ZNF559	-0.0358203	0.0972461	0.230556	1149
0.204421	0.0110616	0.154502	0.219884	0.055686	0.0653055	0.103458	0.111405	0.158879	0.257736	0.0953242	0.104054	0.152229	0.161588	0.13368	-0.138336	-0.0958625	-0.110205	0.425513	0.357169	-0.0245739	0.0563215	-0.106426	-0.107453	0.0301459	0.168266	MASP1	-0.061979	0.0975729	0.0939912	756
-0.325162	-0.531072	-0.278136	-0.480925	-0.712198	-0.226569	-0.526978	-0.390387	-0.12759	-0.520257	-0.346925	-0.297171	-0.394857	-0.409505	-0.131578	0.191341	0.461463	-0.0104769	0.154027	-0.507653	-0.539573	-0.309402	-0.583151	-0.232944	-0.279036	-0.408488	ZNF696	-0.139093	0.0975833	-0.298585	192
0.264281	0.029393	0.0586102	-0.0940659	-0.232645	0.0826344	0.128032	0.725097	0.350691	0.52708	0.258878	0.606344	0.8359	0.227311	0.307392	-0.0510074	-1.26531	-0.244633	-0.460089	-0.265413	-0.308315	-0.0704957	-0.124506	-0.303605	-0.537396	-0.79025	SPOP	-0.143947	0.0976117	-0.0133111	178
-0.128499	-0.189398	0.113728	0.0500974	0.0459398	-0.199189	0.0571791	0.0348335	0.172631	-0.179402	0.127623	-0.18111	0.120397	0.0734177	-0.00988203	-0.0846361	-0.0932182	0.0225869	0.11338	0.339962	0.221374	-0.175428	-0.406798	-0.00856822	0.0107552	-0.118151	FBXO48	0.093375	0.0976751	-0.010399	2984
0.0917308	0.00680589	0.0687821	-0.0653735	-0.0572757	0.364935	0.108665	0.0228516	0.206162	0.55397	0.0686413	0.138917	0.152615	0.213131	-0.00648791	-0.0864438	0.241402	-0.103501	-0.204208	0.340693	-0.29433	0.209308	0.157683	-0.0848206	-0.0557115	0.0684597	KCNS2	-0.116982	0.0980169	0.0791	279
-0.0230606	0.230625	0.122358	0.0645625	0.135169	-0.383378	-0.242047	-0.356188	-0.558237	-0.461728	-0.39616	-0.445421	-0.408488	-0.487254	-0.40436	-1.0177	-0.069686	-0.247788	0.0817588	-0.0597318	-0.156509	-0.263271	0.0173952	0.0378451	-0.199189	-0.11515	SFMBT1	0.14214	0.098306	-0.215601	3229
-0.242531	-0.000832158	-0.0019103	0.167449	0.465862	-0.639481	-0.464508	0.362501	-0.631515	0.988914	0.39208	1.42674	0.601342	-0.775485	0.632629	-1.73441	-0.661559	-1.5168	-0.73517	-0.509592	0.0411154	-1.66726	-1.63158	-0.992906	-1.56869	-0.98634	KEAP1	0.334504	0.0983291	-0.372382	3398
0.0941873	0.117905	0.272638	0.201982	0.0816137	0.102913	0.146896	0.0102871	-0.038457	0.16846	-0.0852539	-0.111812	0.0403813	-0.0432406	-0.116327	0.00276263	0.0692368	0.27776	0.208791	0.0505754	0.386369	0.163039	-0.197421	0.027829	-0.0636172	0.277369	ZNF664	-0.0711249	0.0984023	0.0786487	649
0.248704	0.00292492	0.0209101	0.0796315	0.0819219	-0.0589644	0.121483	0.142243	-0.0418618	-0.191781	0.0660158	0.140623	0.127623	-0.0513716	0.121871	-0.236861	-0.187329	0.17289	0.126666	0.00940127	0.233253	0.0312522	0.00536641	0.139851	0.256237	0.0598725	RORA	0.0969314	0.0984182	0.0546374	3009
