## Supplementary Data 3 for "Paired CRISPR screens identify mitochondrial metabolism and UBE2H as aneuploid-specific dependencies in human cancer cell lines" (part 8 of 22)

### Sheet: DG (continued)
H.Cont1.beta	H.Ts8.beta	H.Cont2.beta	H.Tet5pTs5q.beta	H.Tet5p.beta	D.Cont1.beta	D.Ts13.beta	D.Ts8.10.beta	D.Ts2.18.beta	D.Cont3.beta	D.Ts10.21.beta	D.Ts5.15.beta	D.Cont4.beta	D.Ts2.18_try2.beta	D.Ts12.17.beta	A.Cont1.beta	A.Ts2.beta	A.Ts10.beta	A.Cont2.beta	A.Ts8.beta	A.Ts18.beta	S.Ctrl.beta	S.C12.beta	S.C24.beta	S.C111.beta	S.C114.beta	Gene	ANvEU.Beta.Paired	ANvEU.P.Paired	MeanBeta	AneuploidRank
0.252738	0.146066	0.419681	0.280071	0.373404	-0.0628835	0.395925	0.170461	-0.0380354	0.372158	0.42729	0.267827	0.233648	0.222621	0.292916	0.397788	0.709301	0.382613	0.297518	0.672998	0.229597	0.243067	0.143658	0.494364	0.00140952	0.40797	ZNF714	0.0620162	0.0986202	0.297468	2697
-0.0962305	-0.19613	0.0136195	-0.25947	-0.178683	-0.134014	-0.132551	-0.137734	-0.141357	-0.0755547	0.311271	-0.176605	-0.201404	-0.109796	-0.369461	-0.112401	-0.057029	-0.220834	0.0563215	-0.160387	-0.248354	-0.102935	-0.201404	-0.108455	-0.155568	-0.225169	TULP1	-0.0672012	0.0990352	-0.131551	690
0.029393	0.0254759	-0.00626244	0.141664	0.209308	0.0378451	0.225173	0.101825	0.059464	0.230347	0.140623	0.133514	0.104431	0.0492096	-0.0304683	-1.04261	0.359438	0.144453	-0.0831258	0.267101	0.0233198	0.103766	-0.0332696	0.184182	0.0134089	0.0327197	IRF8	0.192571	0.0991327	0.054651	3337
0.0399697	-0.0128886	0.200839	0.154197	0.159409	-0.223695	-0.010662	-0.0539074	0.00639143	0.226158	0.32141	0.0717967	0.0796315	0.119425	0.237139	-0.0990055	0.371818	0.0650943	0.189354	0.241672	0.0198674	0.0344211	0.175006	0.00781509	0.211408	-0.0401954	PPARA	0.0674689	0.0993941	0.0958641	2761
-0.256213	-0.516945	-0.429028	-0.420117	-0.337271	-0.219027	-0.141125	-0.266794	-0.194494	-0.455086	-0.284859	-0.157981	-0.299966	-0.412071	-0.261399	0.229121	-1.3634	0.262684	-0.0500533	-0.123815	0.0412943	-0.257649	-1.0566	-1.33818	-0.465849	-0.749059	CDK10	-0.22109	0.0995269	-0.366303	46
-0.0609703	-0.140278	-0.0269437	-0.223695	-0.176233	-0.318349	-0.400978	-0.494147	0.0332688	-0.161588	-0.273471	-0.516945	-0.464508	-0.374997	-0.302428	0.0515666	-0.274994	-0.124282	0.0540538	-0.00442796	-0.0968889	-0.201007	-0.283396	-0.0725014	0.139684	-0.257649	ZMIZ2	-0.0694745	0.0996748	-0.191235	669
-0.0593864	-0.111055	-0.0967489	0.0513096	-0.0481983	0.046344	-0.166415	-0.0279013	0.38148	0.234488	0.0148269	0.138105	0.0790876	0.278327	0.106986	0.0782369	-0.0118799	0.28947	-0.430081	0.122827	0.27667	0.0598725	-0.00856822	0.313976	0.128372	0.229913	BARHL1	0.0989416	0.0998152	0.0719253	3028
0.0391578	0.0310336	-0.127949	0.0422588	-0.0563197	0.392598	0.130622	-0.0173425	0.283682	0.245155	0.272638	0.00446163	0.146197	0.074492	0.229376	0.281524	0.0940274	-0.0228439	0.07296	-0.0723011	0.286506	0.105863	-0.0423995	0.263931	0.0659041	-0.0208965	ADAM22	-0.0788718	0.0999563	0.103936	551
-0.408488	-0.580747	-0.47187	-0.465849	-0.48345	0.170329	-0.00211932	-0.171506	-0.0447176	-0.23727	0.0713879	-0.343242	-0.174778	-0.116327	0.021357	-1.34479	0.287042	-0.0457088	-1.01256	-0.244176	-0.322861	-0.451904	-0.565527	-0.525841	-1.24834	-0.208884	MAP3K3	0.173151	0.0999824	-0.34311	3294
0.0560223	0.196284	0.0676984	0.094721	0.07296	0.463028	0.219633	0.119425	-0.124692	0.0573137	-0.132254	0.396926	0.0988138	0.0974399	0.244238	0.101125	-0.06176	-0.0723011	0.0241745	0.1873	-0.214691	0.254954	0.3066	-1.11915	0.164564	-0.0954662	STK17A	-0.178085	0.100122	0.0539579	98
-0.165656	0.167646	0.0150658	0.0598725	-0.216774	0.00990562	-0.178446	-0.0047714	-0.101942	-0.034763	-0.0468537	0.0954757	-0.0550212	0.053172	0.195904	0.193013	0.0348335	-0.40436	0.155425	-0.515213	-0.0439995	0.190193	-0.0019103	-0.138336	0.368388	0.129297	ZNF362	-0.122318	0.10026	-0.00922524	260
-0.124282	0.0427521	-0.122151	0.17289	0.289973	-0.0226059	0.0629291	0.244238	-0.186123	0.102647	0.299616	0.0743915	0.149071	0.00491498	0.116813	-0.147825	0.46923	0.202134	0.0970361	0.310846	-0.317665	0.140463	0.106442	0.396926	0.0624792	-0.0449022	HELLS	0.115117	0.100571	0.0915476	3120
-0.588935	-0.565527	-0.601666	-0.587279	-0.407628	-0.606989	-0.601666	-0.57475	-0.417331	-0.593545	-0.731665	-0.578715	-0.583151	-0.617552	-1.57898	-1.59616	-0.266794	-0.252687	-0.764644	-0.749059	-0.844848	-2.07102	-1.49584	-1.13162	-1.13742	-1.32022	MST1	0.36135	0.100672	-0.817912	3403
0.324953	0.371818	0.27776	0.219633	0.307799	0.104431	0.50174	0.370642	0.177275	0.226434	0.242843	0.0308296	0.278327	0.191017	0.193764	0.0558256	0.326642	0.101553	0.148043	0.296265	0.283682	0.181319	0.29481	0.146896	0.125792	0.168957	ZNF674	0.0698547	0.100895	0.22881	2787
-0.282335	-0.0512279	-0.0488553	-0.102166	-0.164303	-0.152992	-0.194781	-0.267992	0.191017	-0.0672891	-0.101942	-0.0994807	-0.107772	-0.239372	-0.226084	-1.77756	-0.0170074	-0.98634	-0.352669	-0.240535	0.100498	-0.324201	-0.384005	-0.0210928	0.0632741	-0.210971	MAP3K12	0.237871	0.100988	-0.233315	3364
0.115695	-0.0230606	-0.104464	-0.13576	0.130051	0.329296	0.0139523	0.125393	0.209601	0.439407	-0.0047714	0.169815	0.103917	0.175006	-0.106153	0.17071	0.103315	0.0152363	0.27903	-0.324201	-0.0888313	-0.131001	0.200334	0.0230185	0.220456	0.141324	ZNF543	-0.0807691	0.101274	0.0787429	535
-0.0179817	-0.264396	-0.183128	-0.212151	-0.163639	0.00920612	-0.126875	0.00458962	-0.015827	0.211013	0.238584	0.0121919	0.0162587	0.0168156	-0.242912	-0.0963885	-0.0293642	-0.0185171	0.0689701	-0.0387742	0.00820174	-0.0107845	0.236477	-0.23727	0.240941	-0.110205	FES	-0.0260862	0.101288	-0.0271141	1305
-1.03202	-0.861651	-0.65876	-0.558237	-0.617552	-1.16816	-1.2226	-1.15913	-0.777357	-0.826437	-0.798242	-0.890878	-1.14374	-1.40672	-1.58883	-0.397046	-0.740587	-0.0314798	-0.175925	-0.455086	-1.37082	-0.0951743	-0.64181	-0.65876	-0.256213	-0.224802	HTRA2	-0.131275	0.101379	-0.759924	220
0.383578	0.64143	0.371818	0.536549	0.584603	0.172417	0.319481	0.185318	-0.121366	-0.0824415	-0.0107845	0.247712	0.178011	0.542592	-0.104464	0.250819	-0.151913	0.370642	0.13101	-0.100974	0.168266	-0.150683	0.343738	0.567532	0.245155	0.331212	STK24	0.148005	0.101572	0.224971	3246
0.0871751	0.0165302	-0.00199002	-0.100126	-0.0053315	0.15847	0.150812	0.0852248	0.352351	0.10561	-0.114968	0.104227	0.156099	0.299102	0.101988	-1.11339	-0.498774	-0.0130727	0.0894869	0.217562	-0.105578	-0.170564	0.160285	0.423716	0.195029	-0.0934478	EMX1	0.160864	0.10169	0.0187086	3274
0.262684	0.0871751	-0.0796212	-0.13017	-0.0669876	0.0534383	0.211646	0.0615073	0.216072	0.203406	0.119205	0.115237	0.0387722	0.103659	0.198091	0.226877	0.198761	-0.0301105	0.320472	0.247365	-0.120989	0.0677944	-0.0834969	-0.123815	-0.210148	-0.0992773	ZNF212	-0.0967335	0.101708	0.0687518	387
0.107122	-0.247087	0.133182	0.0536284	0.144963	0.0607041	-0.0834969	-0.115888	-0.0934478	-0.247087	-0.3805	0.0345712	-0.109045	-0.199879	-0.0841492	0.272074	0.12867	0.208791	0.24456	0.152062	-0.0589644	-0.0401954	-0.168431	0.317398	-0.0984368	-0.111055	TIE1	-0.0735961	0.101829	-0.00692059	618
0.419681	0.32141	0.452932	0.430122	0.46923	0.337544	0.38148	0.389326	-0.00921137	-0.0848206	0.263931	0.108665	0.137754	0.168074	0.26493	0.23971	0.230347	0.338467	0.258558	0.39208	0.321044	0.0876518	0.326642	0.0955873	0.110505	0.313976	ZNF675	0.0569366	0.101889	0.260216	2632
-0.542356	-0.928268	-0.561165	-0.850578	-0.900321	-0.392279	-0.501181	-0.488829	-0.683971	-0.39616	-0.593545	-0.714867	-0.570237	-0.708346	-0.306573	0.118686	0.153563	-0.211591	-0.387374	-0.460089	-0.614833	-0.0151863	0.0357228	0.108188	-0.0434799	0.534119	SMARCA4	-0.113411	0.102071	-0.381575	299
-0.0844639	-0.00962021	0.168266	0.595347	0.363611	-0.337271	-0.204949	-0.161588	0.0719391	-0.29127	-0.00139588	-0.0644211	-0.360715	0.0996468	0.127774	0.134148	-0.0660515	0.28444	-0.125686	-0.054864	-0.124282	0.412565	0.0469702	0.104054	-0.19882	0.128032	FBXO11	0.022559	0.102225	0.0173613	2106
-0.078717	-0.0176959	-0.178683	-0.093653	-0.0805532	-0.246386	-0.212891	-0.211298	0.154027	0.0106455	0.0697987	-0.309402	-0.218066	-0.187719	-0.359855	0.0624792	0.110505	0.135761	-0.335859	0.0392742	0.104791	-0.0945498	0.0852248	-0.114761	0.0259446	-0.169649	HOXA11	0.0937842	0.102404	-0.0812034	2988
0.283846	0.320116	0.138917	0.129898	-0.0382845	0.266796	0.192308	0.337544	0.211013	0.190833	0.1078	0.32812	0.343738	0.319863	0.124093	-0.130441	-0.200699	0.274678	0.430122	0.308731	-0.161872	0.340374	0.134148	0.0173952	0.105701	0.145808	FAM105A	-0.0877756	0.102624	0.173867	464
0.146683	0.203623	0.0713879	0.225351	0.313976	0.21002	0.0596674	0.112294	-0.0316782	-0.0820271	0.0634271	0.165184	0.00735464	0.063813	0.13072	-0.0192667	0.0959534	0.221216	0.250017	0.110505	0.344766	0.220117	0.412565	0.128372	-0.168774	0.360013	LAP3	0.0305311	0.102845	0.139049	2238
-1.29573	-1.357	-1.42468	-1.17972	-0.861651	-1.08628	-1.02675	-0.937266	-1.47244	-0.79025	-0.79025	-0.785985	-0.818434	-0.850578	-1.02675	0.126168	0.304701	-0.468831	-0.941418	-0.225625	-0.457091	-0.890878	-0.387958	-0.337271	-0.57611	-0.507653	AURKA	0.183032	0.102855	-0.771759	3314
0.171652	0.103917	0.143818	0.225888	0.165508	0.270636	0.138823	0.287042	0.175594	0.327108	0.280071	0.0482315	0.216617	0.285985	0.304253	0.250017	0.193566	0.0586102	0.244406	0.227616	0.129297	0.205238	0.154502	0.149938	0.27809	0.303553	TTC3	-0.0479391	0.103086	0.205384	955
0.156313	0.228861	0.55397	0.143658	0.228861	0.0292526	0.114091	0.0848384	-0.340325	-0.0318967	-0.124282	0.0846083	0.283137	0.0563215	0.0630954	-0.276099	-0.0226059	-0.21189	-0.041279	-0.0828712	0.236737	0.253733	-0.122324	0.108474	0.298095	-0.0687113	RPS6KA3	-0.0654813	0.103096	0.0616062	714
-0.186123	-0.331575	-0.335859	-0.00442796	0.0735627	0.0116746	0.0584974	0.190452	-0.111628	-0.148051	0.1946	0.0399697	0.0444503	0.0196095	0.108665	0.187858	0.0498116	0.101988	-0.274474	-0.27192	-0.0956543	-0.344646	-0.00592114	-0.301196	-0.436194	-0.558237	PhIP	0.0742862	0.10312	-0.089414	2826
-0.0476622	-0.188794	-0.202555	-0.0833047	-0.186123	0.0706384	0.0445924	0.0571791	-0.0389683	-0.285764	-0.0967489	-0.0934478	-0.0750892	-0.197421	0.0699454	0.116478	-0.0561185	-0.38873	-0.102166	-0.305919	-0.146223	-0.0389683	-0.26266	-0.175428	-0.0627267	-0.27943	HECTD3	-0.0778362	0.103625	-0.11367	561
-0.0126471	-0.208244	-0.231087	-0.0888313	-0.318349	0.101331	0.0112071	0.0520046	-0.167805	-0.0436298	-0.0766196	-0.0791952	-0.166415	-0.246728	-0.256645	-0.352669	0.0222289	-0.303605	-0.0684927	-0.057029	-0.621104	-0.140547	-0.631515	-0.26725	-0.287405	-0.141712	LRSAM1	-0.088272	0.103791	-0.176183	457
0.0713879	0.134477	0.0349864	0.147617	0.0667944	0.182725	0.209308	0.201563	0.223294	0.0197313	0.00820174	0.11466	0.167646	0.171652	0.102498	0.193229	-0.0443077	-0.0796212	0.378604	0.0968936	0.156765	0.154327	0.108319	0.00171195	0.101988	0.12906	MEP1B	-0.0537203	0.104002	0.117443	871
0.032421	-0.0524562	-0.28277	-0.0134649	-0.0619143	0.221374	0.117591	0.0230185	-0.023953	0.39048	0.241203	0.333716	-0.0883752	0.108474	0.173694	0.322803	-0.0904185	-0.00879149	0.285256	-0.374101	-0.0187122	0.0852248	-0.202555	0.177537	-0.0472748	0.0382741	GRK6	-0.143017	0.104281	0.0494723	182
-0.937266	-0.588935	-0.785985	-0.720788	-1.15443	-0.818434	-0.928268	-0.928268	-0.858702	-1.16816	-0.969075	-1.20474	-0.923829	-1.01256	-0.512126	-0.309402	0.00359802	-1.32549	-1.13162	-0.151913	-0.529244	-1.10859	0.32462	0.0664089	-0.360715	-0.688068	SMG1	0.27078	0.104392	-0.720077	3388
-0.0401954	-0.112401	-0.325162	-0.118857	-0.334648	0.0924991	-0.307596	-0.241249	0.175006	-0.195182	-0.173936	-0.390387	-0.278566	-0.19001	-0.123457	0.107303	-0.0930553	-0.140061	0.0478532	-0.0885992	-0.256213	-0.010662	0.0166305	0.0636917	-0.075339	-0.0465159	POU2F2	-0.0934003	0.104548	-0.116889	416
0.164932	0.0970361	0.0430898	0.141476	-0.0310078	-0.0973567	0.158729	0.117459	-0.195401	0.134961	0.255923	0.151209	0.293575	0.184874	0.138917	-0.0047714	0.00171195	0.0720845	-0.177803	0.512676	0.263542	-0.0128886	0.127027	-0.043822	0.1873	-0.00304999	TINAG	0.117684	0.104554	0.0954009	3138
0.181068	-0.0192667	0.20267	0.0839044	0.0757633	0.00747002	0.158879	0.23971	-0.0047714	0.0936902	0.0816137	0.182263	0.123361	0.0761232	-0.000540278	0.0977136	-0.00413175	-0.0463184	0.0610507	0.01851	0.0584974	0.0845135	0.0358186	-0.0478419	-0.0748338	-0.109505	NEDD4	-0.0484407	0.104993	0.0598234	949
0.145298	0.0780498	0.0629291	0.147332	0.0903328	0.245833	0.112176	-0.00111917	0.219441	0.191341	0.129898	0.243667	0.240229	0.0238886	0.0636917	0.0433078	0.0312522	0.114478	0.0110616	0.125931	-0.0844639	0.172007	0.240641	0.102352	0.258878	0.0974399	TEAD2	-0.0165777	0.105098	0.119457	1437
-0.0684927	0.12906	-0.176605	0.0139523	-0.0930553	0.222288	0.301855	0.396926	-0.0352817	0.172417	0.29677	0.198586	0.245833	0.419681	0.434218	-0.265891	-0.0757458	0.192089	0.330419	-0.164303	0.659104	0.134477	0.276935	0.0534383	0.115237	0.147332	RNF141	0.0679965	0.105151	0.148509	2768
0.28914	0.589716	0.374504	0.311762	0.0813197	0.24039	0.215687	0.0451217	-0.034763	0.223941	0.139178	0.240641	0.288066	0.160517	0.283682	-0.204587	-0.124692	-0.0146289	0.243067	0.336848	-0.0730561	0.179266	-0.0796212	-0.0124644	0.212278	0.0936902	EBF3	-0.0631887	0.10534	0.154039	744
-0.439935	-0.234777	0.108188	-0.106426	-0.0778403	-0.518507	-0.47187	-0.364703	-0.383378	-0.591352	-0.470404	-0.775485	-0.731665	-0.426254	-0.324201	0.64143	0.160804	0.305892	0.0493231	0.179869	0.023571	-1.27655	-0.254367	0.355951	-0.0611357	0.363158	DYRK1A	0.286784	0.105409	-0.204641	3391
-0.798242	-0.611578	-0.372625	-0.10666	-0.00606317	-0.637185	-0.669525	-0.676721	-1.00206	-0.712198	-0.910433	-0.498774	-0.754089	-0.894862	0.0403813	-0.122324	0.116032	-0.0834969	-0.923829	-0.785985	-0.40568	-0.0975959	0.0038053	-0.118857	-0.067149	-0.187943	ZNF131	0.0794732	0.105601	-0.433987	2872
-0.476973	-0.768625	-0.850578	-0.937266	-0.932647	0.0162587	0.11466	-0.0546583	-0.0826376	-0.329918	-0.160068	-0.326551	-0.193123	0.0261873	-0.221785	-0.034763	-0.0638825	0.0268426	-0.0512279	-0.485071	-0.570237	-0.286299	-0.258998	-0.298642	-0.331002	-0.693328	MBTD1	-0.100926	0.105687	-0.31632	365
-0.760054	-1.13162	-0.886148	-0.890878	-0.78301	-0.854483	-1.03202	-1.0177	-0.661559	-0.803467	-0.979888	-0.947378	-0.878953	-0.818434	-1.17398	0.0222289	-0.134389	-0.410642	-0.580747	-0.768625	-0.826437	-0.39324	-0.29127	0.0459398	-0.487254	-0.480925	UHRF1	-0.0826424	0.105736	-0.68942	514
0.357694	0.422765	0.333716	0.3309	0.380947	0.320472	0.270413	0.27903	0.190833	0.225173	0.384915	0.177275	0.180584	0.13072	-0.0336096	-0.143109	-0.0494056	0.0819219	0.348375	0.0666865	-0.071885	0.248249	-0.000344071	0.00126211	0.178395	0.192308	TRAF5	-0.0590825	0.105912	0.18478	789
-0.621104	-0.688068	-0.792907	-0.882817	-1.357	-0.387958	-0.399992	-0.38648	-0.131756	-0.111628	-0.283817	-0.235931	-0.0904185	-0.27192	-1.40672	-0.300571	0.227056	-0.169649	-0.513598	-0.171037	-0.0492259	-0.587279	-1.85458	-2.08579	-0.928268	-1.43441	TRIM28	-0.19178	0.106005	-0.612149	74
0.208445	0.162319	0.087294	0.0801221	0.0551211	0.121483	0.223714	0.342467	0.118349	0.151414	0.147058	0.0832805	0.291026	0.0636917	-0.0932182	0.27312	0.0209101	0.0104744	0.0240636	0.165508	-0.122324	0.184342	0.192808	0.119728	0.205603	0.125184	TRIM2	-0.0265718	0.106785	0.124692	1296
0.30498	0.205603	0.180888	0.28947	0.194148	0.153563	0.229376	0.219884	0.254624	-0.0256368	0.243667	0.087294	-0.101146	0.242532	0.0810846	0.220713	-0.129673	0.26628	0.134755	0.291446	0.112294	-0.0277375	0.439407	-0.19348	0.135368	-0.00413175	LPA	0.0567893	0.107534	0.146368	2629
-0.356188	-0.0436298	-0.591352	-0.515213	-0.391367	-0.190984	-0.251172	-0.334648	-0.222198	0.0959534	-0.159755	0.134961	-0.217107	-0.243347	0.205603	-0.136885	-0.462926	0.0610507	-0.136187	-0.108596	-0.0465159	-0.362112	-0.0850365	0.196038	-0.648773	-0.068153	MEF2D	0.0569762	0.107574	-0.187636	2635
-0.354558	-0.145721	0.074492	-0.468831	-0.271315	-0.304143	-0.0156793	-0.110205	-0.0962305	0.214904	-0.186432	-0.0595355	-0.123	-0.220466	-0.168431	0.127623	0.222621	0.0391578	-0.0826376	0.185867	-0.252687	-0.369461	-0.822661	-0.653414	-1.50958	-1.11915	ELMSAN1	-0.187514	0.107588	-0.248826	80
0.238584	0.287321	-0.112054	0.0325161	0.128372	0.227056	0.417582	0.447264	-0.197103	0.348896	0.351787	0.307799	0.1946	0.330419	0.457558	0.366529	0.242843	0.204707	0.082133	0.312745	0.151852	-0.0299377	0.483705	-0.011411	0.444769	0.102647	CAMK1D	0.0903758	0.107607	0.223507	2963
0.116813	0.135368	0.509557	0.259617	0.247984	0.0241745	0.180758	0.129609	0.204873	0.113728	0.251407	0.27182	0.106217	0.174123	0.199622	-0.191781	-0.0636172	0.297844	0.134477	0.193013	0.323317	0.259329	0.329633	0.170461	0.323317	0.221857	ZNF546	0.0658025	0.107739	0.189366	2743
0.173514	-0.00442796	0.0749051	0.134477	-0.0763665	-0.0455219	-0.0510074	-0.11736	0.353459	0.118349	0.00656213	-0.165656	0.13072	-0.0897232	-0.0271142	0.086257	0.342915	0.0480464	0.221374	0.327108	0.080465	0.1873	-0.121366	-0.0273632	-0.148051	-0.128194	TRIM9	-0.0785106	0.108144	0.0493577	555
0.236196	0.184182	-0.14931	0.166133	0.0742409	0.158015	0.139322	0.17071	0.00768431	0.0467861	0.230347	0.333419	0.288331	0.295462	0.258878	0.185708	0.207535	0.027141	0.258103	0.415304	0.352827	0.169629	0.168957	0.329296	0.0500974	0.111601	ZSCAN26	0.0527922	0.108396	0.181408	2570
-0.661559	-0.714867	-0.544923	-0.669525	-1.12533	-0.693328	-0.812882	-0.708346	-0.451904	-0.617552	-0.705853	-0.756832	-0.609809	-0.661559	-0.191173	-2.70813	0.0558256	-0.40568	-0.372625	-0.420117	-1.03202	-1.91427	-0.40568	-1.74529	-0.822661	-0.57611	ELOB	0.446341	0.10844	-0.7797	3408
0.00412203	-0.142638	-0.299248	-0.427451	-0.565527	0.0508337	0.0803017	0.304253	0.368388	0.0857685	0.355951	0.261641	0.395925	0.611637	0.310846	-0.00879149	0.0317541	-0.133434	-0.542356	-0.578715	-0.631515	-1.20934	-0.835466	-0.0642044	-1.23175	-0.854483	ZBTB2	0.126301	0.108654	-0.179365	3184
0.113728	0.118895	0.1565	0.228083	0.143317	-0.138872	0.105153	-0.0354619	0.0819219	-0.0642044	0.0125157	0.101125	-0.171506	0.0454106	0.145298	-0.169894	-0.015469	0.0978833	0.372834	-0.00648791	-0.10504	0.109472	0.292916	0.311762	0.0515666	0.250819	KAT6B	0.0534135	0.109062	0.078164	2582
0.155529	0.303358	0.172631	0.214058	0.387963	-0.13521	-0.0401954	0.0708479	-0.326551	0.403519	0.24456	-0.36306	0.180057	0.135944	-0.101146	0.159919	0.157526	0.0373938	0.27776	0.156099	0.163297	0.28565	0.0767859	0.0776381	0.55397	0.198761	TEC	-0.0592767	0.109145	0.132581	788
-0.614833	-0.539573	-0.302973	-0.214355	-0.153505	-0.558237	-0.470404	-0.537396	-0.671811	-0.0329108	-0.691016	0.263057	0.170461	-0.515213	0.0502924	0.115695	-0.253026	0.166133	0.046344	-0.075339	0.0885473	0.171051	-0.0593864	0.0337889	0.138544	-0.0737038	USP14	-0.064495	0.109194	-0.173837	728
-1.23764	-1.50958	-1.24484	-1.16816	-1.20474	-1.00206	-1.00206	-0.905579	-1.05316	-1.0177	-1.1041	-1.02164	-1.04871	-1.08136	-0.461728	-0.275404	-0.436194	-0.490963	-1.49584	-0.555814	-1.45287	-1.32022	-0.974686	-0.19613	-1.54518	-1.02164	ANAPC5	0.114693	0.109342	-0.993384	3118
0.0487379	0.193764	0.144239	0.292232	0.180378	0.0032218	0.341512	0.267359	-0.127374	0.0576216	0.351216	0.143943	0.192492	0.247365	0.100498	0.160804	0.0528449	0.459078	0.193944	0.07296	0.243313	0.237139	0.182454	0.100369	0.0465321	0.295261	ZNF100	0.057392	0.109731	0.172381	2644
-0.0949781	-0.285764	-0.38648	-0.442257	-0.054864	0.1873	0.369427	0.263542	-0.0191147	-0.319928	-0.0181906	-0.350479	-0.309402	0.297074	0.0843433	0.327108	-0.033442	-0.0368058	0.129609	-0.160068	0.136162	-1.40672	0.141943	-0.792907	-0.915741	-0.332299	MAP3K2	0.184029	0.10976	-0.154728	3317
-0.190305	-0.289834	-0.0236057	-0.276646	-0.218066	-0.0958625	-0.518507	-0.260942	-0.306573	-0.036635	-0.166744	-0.156677	-0.175138	-0.0539074	-0.631515	0.00171195	-0.202555	0.0102871	-0.247463	0.260825	0.0948337	0.0778293	-0.157767	0.0539504	0.107122	-0.0841492	DPP3	-0.0784049	0.109923	-0.13409	557
0.204109	0.433242	0.439407	0.248704	0.383578	-0.230736	-0.111628	-0.125175	-0.0423995	0.141476	-0.0171841	-0.145989	-0.194781	0.0624792	0.00111481	-0.0393198	-0.146223	0.0337889	0.0384114	0.0635605	0.0496317	-0.055487	0.263931	0.244032	0.130051	0.206005	ZNF268	0.0598839	0.110685	0.0705615	2674
0.225888	0.105863	0.112431	0.150978	0.0930308	0.0894869	0.245992	0.248974	-0.0451523	-0.0954662	0.0573137	0.0334489	0.12681	0.221374	0.0720845	0.159713	0.180057	0.18453	0.0118327	0.0796315	0.18324	0.0409564	0.0986419	0.0241745	0.338467	-0.0116528	USP33	0.0548435	0.11133	0.112794	2604
0.317398	0.236196	0.378604	0.203192	0.213747	0.208791	0.191341	0.139178	0.0684597	0.241672	0.066546	0.221609	0.107431	0.0358186	-0.0329108	0.348375	0.504834	0.29677	0.301855	0.116979	0.20267	0.029393	0.18802	0.174847	0.236196	0.125931	CERS3	-0.0244611	0.111536	0.197036	1322
-0.324201	-0.204949	-0.0805532	-0.102736	-0.229837	-0.40568	-0.119642	-0.253026	-0.182787	-0.240779	-0.246077	-0.377973	-0.173394	-0.278136	0.0467861	-0.246728	0.145298	-0.0418618	-0.0612662	-0.0506131	-0.403145	-0.130713	-0.00111917	0.29677	-0.251777	-0.120825	GMCL1	0.0693203	0.111625	-0.155345	2777
0.00446163	-0.375853	-0.0619143	-0.0996848	-0.0963885	-0.172692	-0.0642044	0.0145603	0.0650943	0.0237104	0.02834	-0.0329108	-0.165656	0.0425017	-0.280345	-0.125986	0.0259446	-0.16933	-0.284376	0.245155	0.0437109	0.0248526	0.117905	0.194779	0.00126211	0.0704016	RNF222	0.0753009	0.111651	-0.0394869	2837
-0.0409314	-0.0869503	-0.327583	-0.0831258	0.0108913	0.089244	-0.0252577	-0.0877365	0.231719	-0.29227	0.0852248	-0.235115	-0.13576	-0.0163246	0.475768	-0.131578	-0.0201712	0.408969	0.140623	-0.0864438	-0.101724	-0.250701	-0.32852	-0.0759678	-0.109796	-0.310875	APEH	0.0695731	0.111959	-0.0501689	2781
-0.307596	-0.156677	-0.422598	-0.283396	-0.19882	-0.578715	-0.289834	-0.354558	-0.370521	-0.609809	-0.413094	-0.369461	-0.384571	-0.355354	0.375718	0.207784	-0.561165	-0.0191147	-0.104877	0.004297	-0.114017	-0.222759	0.145298	0.177275	-0.190305	-0.347689	TRIM48	0.0854114	0.111983	-0.220945	2924
-0.40568	-0.390387	-0.423509	-0.426254	-0.822661	-0.36306	-0.218066	-0.341768	-0.0183624	-0.282335	-0.186729	-0.185847	-0.473492	-0.0302757	-0.325725	-1.81745	-0.210971	-0.359855	-0.303605	-0.50547	-0.501181	-0.295146	-0.289834	-0.0171841	-0.587279	-0.43268	ZNF706	0.166748	0.112215	-0.392877	3283
0.00705819	-0.0101857	-0.214691	-0.199879	-0.231514	0.21681	-0.0999345	0.0372491	0.266553	-0.155911	0.053172	-0.0166234	0.018048	-0.00592114	-0.0449022	-1.44097	-0.131322	-0.176233	-0.162136	0.419681	0.21296	0.0474354	0.22206	-0.00111917	0.0803017	-0.180191	DPYSL5	0.196774	0.112426	-0.0573157	3343
0.233648	-0.136187	-0.063429	0.174398	0.0186293	0.245499	-0.0879399	-0.0739134	0.182263	0.248704	0.143818	0.271387	0.323878	0.413267	0.366529	-0.190305	-2.70813	-0.0507411	0.0930308	-0.152401	0.243667	0.418024	0.140104	-0.254367	0.185318	0.198091	FIZ1	-0.277897	0.112441	0.00703234	16
0.0757633	0.206005	0.332712	0.305892	0.156099	0.263057	0.202823	0.296265	0.157828	0.193396	0.375718	0.0679685	0.260357	0.145808	0.248704	0.315384	0.362501	0.00896705	0.215687	0.0639597	0.109589	0.12473	0.0899869	0.0154443	0.166433	0.217562	ZNF878	-0.039716	0.112539	0.191486	1086
-0.184533	0.0681075	0.0135119	-0.251777	-0.0236057	-0.204208	-0.239372	-0.0619143	0.0414578	0.0684597	-0.167534	-0.193754	-0.0867088	-0.0975959	0.217874	0.792173	-0.637185	0.0662804	0.409733	0.0692368	0.0143638	0.0292526	-0.345368	0.0725443	0.196978	0.191341	GCK	-0.181636	0.112607	-0.00931699	94
-0.520257	-0.634102	-0.418623	-0.445421	-0.142638	-0.544923	-0.696789	-0.688068	-0.360715	-0.57475	-0.637185	-0.839482	-0.688068	-0.587279	-0.408488	-0.850578	-0.136187	-0.693328	-0.708346	-0.0698739	-0.57475	-0.179798	0.0906577	0.0152363	-0.091309	-0.434795	ZNF236	0.0964743	0.112672	-0.45461	3007
-0.0956543	-0.169035	-0.109045	-0.101354	-0.0956543	0.323878	-0.155568	-0.0677026	0.088342	0.229597	-0.0630513	-0.043822	0.0385511	-0.141357	0.00956475	0.126463	0.232141	-0.0791952	-0.0711494	0.206005	0.0823703	0.0587789	0.0494797	0.107303	0.0787708	0.187716	HIC1	-0.0709461	0.113109	0.0240912	650
-0.0128886	-0.0155881	0.133989	0.0537977	0.12867	0.0487379	-0.0597318	-0.0208965	0.11466	-0.0362199	0.0233198	0.0725443	-0.0247757	0.0778293	0.00781509	0.116979	0.246194	0.0403813	0.138823	-0.140547	0.167863	0.219441	-0.295884	-0.385407	-0.0965473	-0.037801	IRF3	-0.11313	0.113151	0.0178753	304
0.310612	0.29326	0.000271957	0.108474	0.209799	0.214573	0.507007	0.418024	0.112431	0.0438838	0.56345	0.116979	0.237694	0.383578	0.30309	-0.0224011	0.0953242	0.256922	0.160141	-0.242912	0.0269826	0.231255	0.161736	0.242355	0.0928674	0.339962	HERC4	0.0623246	0.113357	0.198668	2702
0.00159524	-0.199879	-0.29433	0.0134089	-0.160387	-0.327583	-0.199189	-0.276646	-0.329268	-0.179798	-0.24561	-0.139595	-0.0606263	-0.127374	-1.09288	0.293575	0.0365058	-0.000344071	0.08594	-0.0833047	0.0854763	0.264596	0.191921	-0.155911	0.275577	0.1565	SHKBP1	-0.0540439	0.113414	-0.0949089	868
0.0787708	-0.0151863	0.232821	0.116228	0.047718	0.0517637	-0.0619143	-0.122613	0.170848	0.0716588	0.0494797	0.0906577	0.203192	0.0713879	-0.107992	0.0508337	-0.0908346	0.119852	-0.119206	0.133514	0.125792	0.21002	0.173286	-0.13576	-0.0185171	0.00956475	PML	-0.0561316	0.113565	0.0513602	844
0.354945	0.402824	0.188886	0.488715	0.454152	0.260357	0.455144	0.39513	0.15817	0.0840243	0.217419	0.379735	0.353459	0.254338	0.340693	-0.0658348	-0.161588	0.106217	0.348896	0.197362	0.23989	0.0496317	0.220117	0.188745	0.117459	-0.116133	HACE1	0.0762865	0.114065	0.227414	2845
-0.0506131	0.152879	-0.0295955	-0.177803	-0.220834	-0.043822	0.100815	0.709301	0.348896	1.42674	0.200096	0.763532	0.672998	0.62186	0.140104	0.0940274	-0.100782	-0.696789	-0.905579	-1.37082	-0.882817	0.155287	0.120611	0.146683	-0.338176	-0.28277	CHD8	-0.184602	0.115096	0.021286	87
-1.71298	-1.66726	-1.55196	-1.56869	-1.87913	-1.87913	-1.73441	-1.76173	-1.13162	-1.56168	-1.63158	-1.72055	-1.80232	-1.71298	-1.10859	-1.80232	0.0807918	-1.81745	-1.11915	-1.74529	-1.42468	-1.49584	-0.498774	-0.374997	-1.10859	-1.48176	ZPR1	0.23166	0.115963	-1.43126	3359
0.185453	0.27312	0.198285	-0.231514	0.0194672	0.367188	0.384915	0.329296	0.154677	0.204421	0.202478	0.249841	0.0140924	0.0381317	0.0941873	0.215687	-0.285429	0.228572	0.0614154	0.039832	0.233648	0.145298	-0.0934478	0.187716	0.00072175	0.0248526	WEE2	-0.0887694	0.116094	0.124727	452
0.113218	0.407288	0.131938	-0.0310078	0.0125157	0.0586102	-0.0166234	-0.0258456	0.23574	0.0706384	0.161443	0.0134089	0.00747002	0.34584	0.0724245	0.186835	0.333716	0.132497	-0.0918644	-0.115611	0.38148	0.0517637	0.0209101	0.792173	0.189551	-0.0053315	FOXO1	0.0820651	0.116227	0.132045	2891
0.12473	0.0724245	0.147204	0.275042	0.0790876	-0.211298	-0.0288157	-0.225169	-0.155911	-0.0984368	-0.0726687	0.0513096	-0.153764	-0.267992	0.073734	-0.122151	0.00398353	-0.0559408	-0.0496303	0.212573	0.143152	0.021357	-0.166218	-0.028472	-0.00281331	-0.0228439	PHF20	0.0440285	0.116232	-0.0175972	2428
0.262329	0.237352	0.31431	0.177275	0.309133	0.114314	0.439407	0.379735	0.201335	0.337544	0.104543	0.125792	0.413267	0.335133	0.336227	0.0407941	0.318734	0.351216	0.193396	0.530346	0.205091	0.0635605	0.167863	0.174123	0.0380002	0.309529	ZNF630	0.0845808	0.116363	0.249244	2912
0.0581004	0.354945	0.0372491	0.15817	0.237941	-0.245094	-0.118151	-0.244176	-0.0687113	-0.0822598	0.0936902	-0.254367	-0.0245739	0.0459398	0.0483667	0.0618578	0.254338	-0.0345819	0.359438	0.205238	0.280806	0.0259446	-0.0389683	-0.0568534	0.159409	0.224362	ZNF623	0.0572896	0.116518	0.0553099	2641
0.0130263	0.0989665	0.0735627	0.0487379	0.0656181	0.0498116	-0.167065	-0.0689782	0.0437109	0.00862486	-0.140278	-0.229175	-0.057029	0.0344211	-0.187006	0.270636	-0.0337851	0.0836873	0.234106	0.223294	-0.234777	-0.131756	0.0191174	-0.179046	0.0430898	0.181721	BRD1	-0.0620268	0.116545	0.00243213	753
0.0724245	0.0949405	0.028175	0.000271957	0.0356038	-0.055313	-0.0168681	-0.049046	0.00171195	-0.0175597	-0.307596	-0.219927	-0.152675	0.0708479	-0.249774	0.0437109	0.190833	0.290583	-0.583151	0.0110616	-0.224802	0.00171195	-0.041279	0.25906	0.0207077	0.155529	DPF1	0.0791236	0.116776	-0.0246469	2869
-1.05316	-0.844848	-0.712198	-0.832208	-0.429028	-0.962137	-0.919592	-0.962137	-0.947378	-1.14374	-1.11339	-1.01256	-1.07565	-1.15913	-0.352669	-0.448196	-0.47187	-0.307596	-0.850578	-0.754089	-1.03697	-0.120825	0.284986	0.180584	-0.205716	-0.429028	NAT10	0.0547919	0.117274	-0.679967	2602
0.172255	0.250017	0.0567906	0.260825	0.217874	0.0963359	0.158296	0.105153	0.112646	0.321768	0.217874	0.226877	0.155069	0.16125	0.163835	0.431828	-0.0376264	0.0165302	0.418024	0.0618578	0.053172	0.241203	0.258103	-0.0166234	0.140286	0.312433	DBX2	-0.0908944	0.117451	0.175233	433
0.297518	0.492472	0.248704	0.0121919	0.31431	0.248704	0.394355	0.286506	0.0887493	0.192492	0.254338	0.268919	0.232141	0.399486	0.242355	0.266796	0.169133	0.1946	-0.171037	0.160141	0.174123	0.0773958	-0.0151863	0.284211	0.327108	0.201772	HIF1A	0.0694483	0.117465	0.217012	2779
0.180378	0.0692368	-0.0403585	-0.122151	0.0926452	0.0782369	0.0614154	0.0926452	0.169133	0.251121	0.135761	0.130877	0.0203958	0.23574	0.122827	0.299616	0.0121919	-0.285764	0.109306	-0.232944	-0.240779	-0.169649	-0.118151	-0.155568	0.0140924	-0.188492	PRSS37	-0.090689	0.117613	0.0200677	436
0.0696527	-0.0669876	0.268731	0.119579	0.155529	-0.186729	0.161149	-0.021268	0.239432	0.13123	0.307171	0.0990845	-0.0137921	0.0182613	0.106217	-1.33367	-0.0755547	-0.0273632	0.0699454	0.0457563	-0.0595355	0.196038	0.0885473	0.292592	0.224975	0.0243224	ROR1	0.17302	0.11787	0.0320504	3293
0.14353	0.280071	0.23832	0.317398	0.209601	0.177813	-0.0194735	0.197728	0.0146728	0.274678	0.386803	0.283682	0.366019	0.131393	0.64143	0.362501	-0.104629	-0.115465	0.18712	-0.0820271	0.339962	0.260825	0.0110616	-0.00382682	0.0038053	0.325342	ZNF528	-0.10593	0.118527	0.185705	329
-0.162136	-0.0728838	0.101331	0.185318	-0.0920664	-0.216407	-0.110205	-0.143109	0.0647746	0.146197	0.10098	-0.124692	0.0684597	-0.000540278	0.157828	0.0387722	-0.900321	-0.298642	0.073734	0.373404	-0.078717	0.444769	0.0634271	0.13174	0.0810846	0.0480464	ZNF77	-0.144685	0.118795	-0.00460982	176
-0.0203254	0.240641	-0.191781	0.0653055	-0.0161491	0.0433078	-0.127949	-0.168179	0.116228	0.0686413	-0.0101857	0.0783567	0.0310336	0.31431	0.0032218	0.120868	0.0106455	0.174847	-0.423509	0.023571	0.352351	-0.0387742	-0.0488553	-0.091309	-0.0704957	-0.0293642	F7	0.0821482	0.119271	0.0156328	2893
0.386369	0.311762	0.280071	0.21002	0.14353	0.606344	0.248704	0.276935	0.27776	0.327453	0.27809	0.255276	0.286506	0.235054	0.166659	-0.0745744	0.167863	-0.193754	0.135368	0.409733	0.204421	0.209799	0.159409	0.106442	0.373997	0.29987	ZNF157	-0.0500692	0.119435	0.234196	921
0.222621	0.0624792	0.165184	0.271387	0.207784	0.0654668	0.27667	0.259329	0.249841	0.252947	0.186835	0.0256395	0.238584	0.0853487	0.156765	0.0659041	-0.277685	0.318368	0.132767	0.460403	0.368388	0.0172134	0.221216	0.461463	0.111214	0.38022	SOX5	0.109534	0.119658	0.191783	3096
-0.319928	-0.365354	-0.161133	-0.347689	0.07296	-0.190554	-0.284859	-0.392279	-0.0741202	-0.693328	-0.211298	-0.474904	-0.413926	-0.308315	-0.0732709	0.0605193	-0.0839659	-0.0763665	-0.127163	-0.276099	-0.0369871	-0.420117	-0.0371579	0.0653055	-0.0245739	-0.333779	AKT2	0.0901821	0.119807	-0.21263	2961
-0.550274	-0.583151	-0.205293	-0.3805	-0.570237	-0.470404	-0.413094	-0.512126	-0.168179	-0.314713	-0.195182	-0.175138	-0.400978	-0.000832158	-0.29227	0.182893	-0.00159172	0.253946	-0.198465	0.0786309	0.281524	-0.172337	0.0414578	0.09454	0.482453	-0.28802	ELF2	0.0980779	0.119981	-0.172205	3016
-0.193123	-0.383378	-0.438013	-0.225625	-0.369461	0.0525145	-0.0171841	-0.0492259	0.102352	0.126463	-0.0311362	-0.00788568	-0.0345819	0.00576291	-0.145989	-0.119206	0.236196	0.263542	-0.127374	-0.106153	-0.0984368	-0.169894	0.288331	0.3066	0.175716	-0.0175597	CPN1	0.111654	0.120036	-0.0375672	3104
0.01851	0.019988	-0.0704957	-0.0854295	-0.304143	0.164778	0.263057	0.26327	-0.214355	-0.105578	0.122827	0.127322	-0.00626244	0.0356038	-0.0430704	0.146683	-0.246077	-0.532969	-0.184838	-0.0150393	-0.216407	-0.097854	-0.487254	-0.403145	-0.267632	-0.249309	HOXC9	-0.112839	0.120319	-0.09107	308
0.232438	0.25195	0.249615	0.139322	0.182263	0.0700424	0.162692	0.0856165	-0.0188759	0.0198674	0.12249	0.0610507	0.133989	0.129297	-0.0183624	-0.00111917	0.149071	0.046344	0.107431	-0.097854	-0.0711494	0.115417	-0.0428204	-0.016481	0.0959534	0.00554602	KDM4C	-0.0353356	0.12036	0.0805282	1156
-0.21189	-0.129673	-0.461728	-0.187943	-0.457091	-0.0783196	-0.29127	-0.087235	0.167646	0.0560223	-0.152401	-0.115465	-0.204587	-0.140278	0.314634	-0.325162	0.0607041	0.213747	-0.0216313	-0.0714267	0.406316	-0.0638825	-0.289301	0.0429556	0.0528449	-0.106847	SP6	0.0742904	0.120556	-0.0800485	2827
0.141773	0.139322	0.0783567	0.1946	-0.0036476	0.298338	0.235054	0.166659	0.233858	-0.023953	0.112176	0.187716	0.116813	0.246957	0.215687	-0.0999345	0.22206	0.128888	-0.0561185	0.0363917	0.366019	0.073734	0.208791	-0.0947184	0.00111481	-0.13017	ZNF337	0.0515112	0.120589	0.115222	2541
0.184685	0.166867	0.287042	0.470433	0.52708	0.282169	0.413267	0.440383	0.018048	0.0356038	0.157366	0.267101	0.218312	0.28102	0.106442	-0.167065	0.387963	0.258103	-0.0544593	-0.0386073	0.151414	0.0792263	-0.145721	-0.160899	-0.0277375	0.114962	HMBOX1	0.0852753	0.120625	0.163577	2923
-0.000344071	-0.185093	0.0276207	-0.188794	-0.19613	0.0118327	-0.0481983	0.0168156	-0.0247757	-0.125175	0.236737	0.0203958	0.128533	-0.0238208	0.38148	0.382001	0.167449	-0.113822	-0.0768805	0.0848384	-0.112401	0.107431	-0.302973	-0.101146	-0.446786	-0.106426	ACY1	-0.128254	0.120742	-0.018755	230
0.288592	0.14353	0.0689701	0.0316054	0.0986419	0.107431	0.219441	0.323878	0.0455738	0.371818	0.000449071	0.231934	0.13838	0.0536284	0.524208	0.408969	0.309133	-0.201007	0.00359802	0.137754	-0.0732709	0.306242	-0.0304683	-0.141125	0.316637	0.172007	WT1	-0.115168	0.120767	0.148329	287
0.0796315	-0.0053315	0.103315	0.175263	-0.0327421	0.28444	0.0150658	0.292916	0.174274	0.475768	0.0533203	0.128888	0.337964	0.273735	0.359438	0.176687	0.188886	-0.137734	-0.0313182	0.00159524	0.241203	0.00333913	0.205238	-0.16056	0.253946	0.0238886	PRKX	-0.0574761	0.121034	0.133889	822
0.127623	0.725097	0.185071	0.263716	0.114314	0.454152	0.0438838	-0.186729	0.0970361	0.174644	0.0894869	0.125393	0.246957	0.265864	-0.0593864	0.365556	0.114478	-0.0369871	0.311271	0.193764	0.33557	0.0632741	0.0215397	0.122018	0.296495	0.150203	ZKSCAN2	-0.0792341	0.121231	0.177089	547
0.0794678	0.0960643	0.183562	0.151209	0.21205	0.136297	0.317914	0.477466	0.542592	0.191581	0.0865533	0.504834	0.41876	0.470433	0.300391	0.12473	0.0755842	0.132767	0.088342	0.259908	0.0664089	0.162049	0.150203	0.0529968	0.163711	0.180378	BAZ2B	0.0680973	0.121416	0.216394	2769
0.053172	-0.124506	0.400662	0.195468	-0.0316782	-0.00353501	-0.00962021	-0.000540278	-0.0132683	-0.0512279	0.110814	0.191017	0.0922958	0.0819219	0.0860868	0.24456	0.38148	-0.0148466	0.164564	-0.068153	-0.209342	-0.0123531	-0.0339786	0.0396952	0.0246302	-0.122613	KLF7	-0.0703359	0.121525	0.0527195	656
0.106602	0.291839	0.0970361	0.171051	0.0924991	-0.0121711	0.177275	0.0528449	0.141476	0.0922958	0.135944	0.0746975	0.0286554	-0.0542891	-0.157092	0.115872	0.182997	0.326123	0.0160946	0.127322	0.0101452	-0.0515959	0.160141	-0.293088	0.165964	0.064413	ZNF607	0.0809025	0.121599	0.0793481	2882
0.104999	0.137618	0.165635	0.222621	0.207535	-0.0975959	0.175898	0.225351	0.173073	0.149672	0.0870213	0.214573	0.225351	0.191341	0.147332	0.137618	0.167217	0.277369	0.31339	0.113506	0.150812	0.116228	0.213568	0.244238	0.094721	0.168074	HLTF	0.0625554	0.12167	0.166429	2703
-0.318349	0.111879	-0.364703	-0.0245739	-0.162136	-0.0245739	-0.023434	-0.0818553	0.31431	-0.097854	-0.341147	-0.258998	-0.101942	-0.185847	-0.197421	0.0231713	0.109748	0.254338	-0.214355	-0.0407342	0.00072175	-0.0329108	0.00656213	-0.193754	-0.526978	0.0444503	THAP9	0.0599761	0.1217	-0.0894763	2678
-0.23774	-0.0820271	-0.244176	-0.0120441	-0.156197	0.0938733	0.0653055	-0.111628	0.0405277	-0.230736	-0.233264	-0.26266	-0.108596	-0.142319	0.0801221	-0.114968	-0.048595	0.303358	0.0832805	0.292916	-0.154078	-0.0546583	0.0387722	0.159919	-0.134604	-0.0201712	TMPRSS6	0.0513813	0.121711	-0.0457842	2539
0.237941	0.109306	0.139178	0.0522382	0.175716	0.055686	0.332712	0.297844	0.276426	0.297074	0.364439	0.589716	0.495625	0.311762	0.269863	0.384224	0.361393	0.367582	0.28343	0.475768	0.216955	-0.0557115	0.165351	0.281524	0.0237104	-0.0126471	RNF111	0.0992981	0.121715	0.249889	3032
-0.596957	-0.507653	-0.95222	-0.623726	-0.431349	-0.0420337	0.0746975	0.0719391	-0.124282	0.05911	0.473587	0.567532	0.370253	-0.0283431	0.363611	0.447264	-0.0814999	0.371818	-0.314713	0.217153	0.0276207	0.577161	0.352351	1.05692	0.147204	0.64143	ZFP91	0.127604	0.121778	0.0814181	3188
0.0727905	0.217562	0.166133	-0.0019103	0.214058	-0.0409314	-0.0185171	-0.0398061	0.041648	-0.0928407	-0.12759	-0.104629	-0.170564	-0.153764	-0.0750892	0.0336892	0.293923	0.080465	0.107122	0.00234311	0.284986	0.00920612	-0.069686	0.136297	0.0159379	0.104999	USP41	0.0361796	0.121826	0.0340705	2320
0.137395	-0.134604	-0.139595	-0.0179817	0.130264	0.389326	-0.0776313	0.1946	-0.236861	0.0284835	0.309859	0.0264861	0.164564	-0.0520569	-0.27192	0.027829	-0.0023286	-0.109796	0.0755842	0.461463	-0.250701	0.121871	0.241672	-0.13017	0.0440214	-0.000344071	TCF3	-0.0782064	0.122044	0.0357473	559
0.164148	0.000449071	0.00920612	0.0425017	0.018781	-0.0187122	0.0341353	0.0298014	0.113029	0.0743915	-0.0737038	0.12249	0.0316054	0.0189511	0.187521	0.071512	0.00668895	-0.102736	-0.270759	-0.0380354	-0.0808526	-0.123194	-0.00413175	0.0692368	0.156884	0.135558	ZNF557	0.0615387	0.122982	0.0221064	2692
-0.309402	-0.433915	-0.593545	-0.418623	-0.65876	-0.234112	-0.376807	-0.341147	-0.140838	-0.308315	-0.344646	-0.210971	-0.354558	-0.253915	-1.03697	-0.141712	0.140623	-1.56168	-0.355354	-0.309937	-0.661559	-0.0824415	-0.359855	-0.387374	-0.0794354	-0.0745744	MGRN1	-0.122361	0.123031	-0.380378	259
-0.0789625	0.0438838	-0.16056	-0.124051	-0.0134649	0.211646	-0.206356	-0.15742	0.0624792	0.0819219	-0.0283431	0.0639597	-0.0380354	-0.180487	0.339721	0.153768	0.050421	0.0227276	-0.0316782	-0.0281063	-0.157092	-0.0614468	-0.492387	-0.109505	0.133989	-0.0742931	MEX3D	-0.0829794	0.123236	-0.0299104	508
-0.189398	0.0563215	0.351216	0.215192	0.284211	0.112005	0.235054	0.0932011	-0.0742931	0.0832805	-0.0472748	-0.14689	-0.0510074	0.18802	-0.0295955	-0.0901962	0.187521	-0.156197	0.379317	-0.200346	-0.0265447	0.325833	0.0889152	0.0671963	-0.124919	0.194779	TNNI3K	-0.132427	0.123432	0.0663616	218
0.12867	0.0920888	0.0363917	0.179046	0.134755	0.0554644	0.0515666	0.113506	0.988914	0.157828	0.309529	0.263542	0.194779	0.249615	0.0196095	-0.0638825	0.33557	0.111214	0.132301	0.18802	0.39048	0.400662	0.339721	0.039832	0.140623	0.419681	ADAM29	0.0985354	0.123783	0.208059	3024
0.439407	0.254954	0.220713	0.316637	0.211013	0.421182	0.102913	0.26628	0.34689	0.236477	0.288066	0.287042	0.303358	0.340374	0.286506	-0.105349	-2.70813	0.0988138	0.358169	0.13368	0.0286554	0.463028	0.424763	0.0951274	-0.0382845	0.122973	ZFP42	-0.279041	0.123859	0.122895	14
-0.512126	-0.503007	-0.416245	-0.501181	-0.606989	-0.262169	-0.39616	-0.280345	-0.369461	-0.426254	-0.392279	-0.28277	-0.290651	-0.408488	-0.286299	-0.285429	-0.14408	-0.216032	-0.443725	-0.331575	-0.587279	-0.558237	-1.00206	-1.34479	-0.284859	-0.583151	FBXL19	-0.0677137	0.12393	-0.450602	685
0.231719	0.149529	0.307392	0.195904	0.104999	0.0713879	0.139178	0.179869	-0.0908346	0.283682	0.182997	0.246713	0.105153	0.21124	0.16439	0.384915	0.0885473	0.136162	0.047718	-0.0327421	0.271605	0.230057	0.0725443	0.245833	0.137395	0.196284	TRIM60	-0.0699728	0.124405	0.163909	662
-0.207088	-0.240779	-0.276099	0.218771	0.16846	-0.356188	-0.147515	0.0817588	-0.26725	0.0403813	-0.0958625	0.123795	0.139684	-0.406798	0.273462	0.00140952	0.0471402	-0.0416499	-0.00304999	0.0177381	-0.217611	-0.0496303	0.108188	0.192808	0.223941	0.342915	HMGB1	0.144926	0.124508	-0.0126565	3239
-0.102511	-0.243347	-0.626183	-0.110848	-0.480925	-0.288621	-0.3805	-0.230224	-0.293737	0.0244747	-0.144435	-0.238272	-0.325725	-0.361424	0.0738977	-1.20474	-0.171506	-0.79025	-0.878953	-0.379267	0.00140952	-0.0302757	-0.36306	0.100815	-0.231087	-0.354558	TBX1	0.126499	0.12454	-0.30884	3185
-1.21562	-1.54518	-1.17972	-1.71298	-1.98135	-0.932647	-1.1041	-0.866532	-1.92817	-0.754089	-1.28924	-0.73517	-0.832208	-1.25295	-1.69996	-1.3883	0.199622	-1.10031	0.988914	-2.70813	-1.56869	-1.48935	-1.25295	-1.55196	-1.2265	-0.720788	PKMYT1	-0.379712	0.124633	-1.18648	4
-0.187943	0.190833	-0.06176	-0.0908346	-0.188492	0.318734	-0.189398	-0.102935	0.0860868	-0.175925	0.141476	-0.270269	0.237352	-0.122151	-0.0104769	-0.343846	-0.683971	0.487403	0.235946	-0.128499	-0.223695	0.142812	-0.0773821	-0.139819	0.227311	-0.023953	INSM1	-0.0961456	0.124648	-0.0366691	394
0.0596674	0.082133	0.100498	0.23989	0.299616	0.54523	0.205789	0.0405277	0.00656213	0.0896744	-0.165656	0.404115	0.0657618	0.176318	-0.219027	0.121369	-0.236861	0.331828	0.0392742	0.00412203	-0.0611357	0.289973	0.142647	0.115872	0.214573	0.325833	KLK15	-0.0945308	0.1247	0.123792	405
-0.0150393	-0.0542891	-0.0150393	-0.063429	0.0284835	0.0571791	0.09454	0.0539504	0.187858	0.0677944	0.0373938	-0.0134649	-0.0467264	-0.063429	-0.910433	0.163835	-0.199189	-0.365354	0.00576291	-0.122613	-0.0920664	-0.162474	-0.165874	-0.0279013	-0.326551	-0.0344338	ZNF8	-0.0596617	0.124808	-0.0762118	785
0.0874591	-0.0987299	0.0988138	-0.0275331	0.0676984	0.217153	-0.0332696	-0.212891	0.0623216	0.220117	-0.0398061	0.32462	0.264281	0.149672	-0.0630513	-0.169649	-0.102166	0.0659041	0.0261873	0.148936	0.249615	0.155957	0.1017	0.239432	0.275577	-0.0341526	PSEN2	-0.0427311	0.124933	0.0759306	1027
-0.0522104	0.0965637	-0.124051	-0.242531	-0.116133	-0.507653	-0.142319	-0.307596	0.276935	-0.327583	0.211814	-0.0426615	-0.0150393	-0.0611357	0.182725	-0.045308	-0.0386073	0.073221	-0.286875	0.000899894	-0.260484	-0.168774	-0.151503	0.227809	-0.348775	-1.05316	MAP3K7	0.117727	0.125112	-0.12394	3139
0.297844	0.339962	-0.0675098	0.0608858	-0.0687113	0.16846	-0.00429681	-0.0595355	0.308379	0.26327	0.180888	0.0517637	0.00252429	0.0960643	0.0846083	-0.0302757	0.224362	0.31339	0.184182	0.235448	0.0940274	0.0434508	0.341512	0.366019	0.176129	0.318368	NEUROG1	0.0707195	0.125277	0.150816	2796
-0.304735	-0.207088	-0.0650068	-0.255892	-0.264396	-0.179402	-0.252271	-0.20798	0.0576216	-0.045886	-0.112692	-0.274474	-0.0181906	-0.106847	-0.0844639	0.320116	-0.0360752	-0.116327	0.117905	0.310192	-0.0204745	-0.037801	0.0339813	0.00398353	0.0032218	-0.00101908	ZNF778	-0.0588116	0.125404	-0.0670769	794
-0.00516368	0.055686	-0.021268	-0.0023286	-0.247087	-0.108256	-0.0203254	0.260825	-0.125175	-0.109045	0.0401887	0.0627568	-0.00553656	0.437945	0.130051	-0.0981607	0.0372491	-0.894862	0.0965637	0.186682	0.118686	-0.227787	0.127774	0.539992	-0.308315	0.205789	MAPK8	0.0907314	0.125529	0.00487997	2965
0.534119	0.309529	-0.0655535	-0.0196695	-0.0465159	0.431828	0.275859	0.271387	0.369427	0.27948	0.332298	0.28914	0.221374	0.230625	0.185453	0.00398353	0.263542	0.272472	0.063813	0.167449	0.123148	-0.179046	0.027141	0.297518	0.471304	0.300391	ZNF202	0.119268	0.125554	0.208096	3148
0.12249	0.353871	0.494364	0.38148	0.275363	0.232821	0.421182	0.429254	-0.0293642	0.232821	0.18324	0.492472	0.515095	0.52708	0.190645	0.182725	-0.14931	-0.0609703	0.456439	0.113894	0.343259	0.411815	0.21296	0.445793	0.1017	0.32462	ZNF680	-0.0800864	0.12581	0.277144	537
0.455144	0.245155	0.377712	0.394355	0.419681	0.113029	0.252738	0.141943	0.179491	0.147495	0.0437109	-0.163365	-0.0170074	0.0610507	0.0310336	0.213568	0.244238	0.205442	0.228861	0.00458962	0.210258	0.313707	0.13334	0.0202054	0.376612	0.289973	KDM5D	-0.0579978	0.125997	0.189344	812
0.128533	0.301385	0.12906	-0.00692693	-0.123	-0.325725	-0.190554	-0.0783196	0.166433	-0.0965473	-0.377973	-0.15742	-0.20798	-0.137734	0.280806	-0.153505	0.536549	-0.120627	0.0924991	0.0610507	-0.168179	-0.28802	-0.0369871	-0.147825	-0.247463	-0.156509	EPHA8	0.0771379	0.126053	-0.0509607	2855
0.0498116	0.126463	0.269542	0.0849508	-0.113357	0.0740161	0.202478	0.103111	0.0874591	0.0965637	0.0853487	0.121138	-0.00648791	0.0653055	0.117459	0.184342	-0.0520569	-0.175428	0.246713	0.168266	0.227056	0.205091	0.20864	-0.0506131	-0.00727807	0.190452	MMP26	-0.0870537	0.126154	0.0964995	473
-0.0455219	-0.046155	0.00705819	-0.0494056	-0.306573	0.0831373	0.0312522	-0.0768805	0.0159379	0.0160946	-0.114761	-0.0687113	-0.0627267	0.0137869	0.073221	0.197362	0.0469702	-0.19001	0.0113478	0.322318	-0.0382845	0.00536641	0.0581004	-0.177508	0.0391578	-0.016481	TGIF2	-0.0741243	0.126165	-0.010458	612
-0.205293	-0.261399	-0.101146	-0.181867	-0.116327	-0.0728838	-0.028472	-0.157767	0.567532	-0.169894	0.0610507	-0.049046	-0.0468537	-0.0899504	-0.65876	0.29987	-0.0664322	0.088084	-0.176605	-0.631515	-0.264396	-0.113822	-0.558237	-1.18549	-0.191781	-0.111628	FBXO31	-0.112524	0.126733	-0.170117	309
-0.0530738	-0.0439995	0.0257727	-0.134389	-0.0593864	-0.240779	-0.0023286	0.0558256	0.123148	-0.0897232	0.0735627	0.0346984	-0.105889	-0.130713	-0.284376	0.207535	0.273891	0.485506	0.0667944	-0.0256368	-0.055313	-0.180763	-0.131986	0.0836873	0.108319	-0.215404	PRSS54	0.0969354	0.12701	-0.00826995	3010
0.292592	-0.011411	0.0807918	0.393716	0.0586102	0.0457563	-0.0967489	0.209601	0.082548	0.0773958	0.179869	-0.217611	0.0632741	0.117459	-0.248908	0.150812	0.360582	0.0630954	-0.0867088	-0.537396	-0.102511	0.467562	0.595347	-0.367504	0.601342	-0.0930553	MYO3A	-0.09566	0.127199	0.0799423	397
-0.886148	-1.07565	-0.529244	-0.915741	-0.57475	-0.882817	-0.874601	-0.919592	-1.09288	-0.866532	-1.00206	-1.16816	-0.962137	-0.890878	-0.429028	-0.826437	0.215468	-0.208244	-0.539573	-0.346925	-0.561165	-0.702047	-0.303605	-0.0418618	-0.680603	-0.271315	SMARCE1	0.120274	0.127227	-0.66679	3155
0.0598725	-0.217107	-0.0112564	-0.187719	-0.157981	-0.190305	0.0956992	0.0667944	-0.00576495	-0.0218031	-0.142887	-0.236861	-0.139595	-0.194781	0.0292526	-0.284376	0.162846	0.10802	0.069089	0.18838	0.106029	-0.233582	-0.0820271	0.132136	-0.130713	-0.165417	RFPL1	0.0867937	0.127544	-0.0532329	2933
-0.266307	-0.0572757	-0.131322	-0.464508	-0.451904	-0.174497	-0.185436	-0.147515	0.272074	-0.0292157	-0.131001	0.0489308	-0.0472748	-0.0589644	-0.0507411	-0.106847	0.280071	-0.206097	-0.295884	-0.21189	-0.122844	-0.720788	-0.0161491	-0.64181	-0.0153684	-0.136377	FOXF1	0.15367	0.127652	-0.156498	3256
-0.191173	-0.0595355	-0.0409314	-0.201652	-0.141125	-0.299966	-0.0498952	-0.162783	-0.274994	0.0534383	-0.0019103	0.137395	-0.045886	-0.274003	0.278327	-0.243347	-0.0852539	-0.184533	-0.0019103	0.271387	-0.150683	-0.440995	-0.20798	0.13101	-0.47187	-0.593545	VPS41	0.0749754	0.127857	-0.125093	2835
-0.132254	-0.219027	-0.191173	-0.144682	-0.277685	0.197913	-0.0537905	0.00956475	0.000127526	0.0155702	-0.045308	0.207006	0.0145603	-0.0506131	-0.238272	-0.0623925	-0.0216313	-0.154078	-0.0191147	-0.520257	-0.0739134	-0.206097	-0.0528121	0.0165302	-0.213962	-0.213619	E2F1	-0.0517888	0.127957	-0.0934389	896
0.515095	0.483705	0.411815	0.500162	0.358169	0.327108	0.35865	0.450409	0.314953	0.23832	0.589716	0.220256	0.450409	0.54523	0.450409	0.077077	0.457558	-0.0197766	0.307392	0.114478	0.632629	0.29677	0.339089	0.164564	0.369427	0.500162	Nr1h4	0.0636144	0.128826	0.363607	2717
0.173073	0.00513219	0.0207077	-0.220466	-0.158333	0.27903	0.0734177	0.130264	0.29326	-0.136377	0.366529	0.113506	0.0724245	-0.00727807	0.0605193	0.56345	0.262329	0.168074	0.102647	0.102498	0.259908	0.400662	0.205091	0.266796	0.187716	0.0284835	USP2	-0.0958506	0.129437	0.138964	395
0.275363	0.0706384	0.336227	0.122211	0.30498	0.161149	0.16846	0.163039	-0.00382682	-0.301196	0.0719391	-0.0650068	0.0846083	0.0301459	-0.165656	0.142411	0.25414	0.0357228	0.194148	-0.0841492	0.356426	0.369427	-0.106153	0.104791	-0.0814999	0.0865533	TRIM56	-0.0930257	0.129618	0.0971112	422
-0.539573	-0.353481	-0.57475	-0.413094	-0.593545	-0.0292157	-0.124506	-0.343242	-0.269603	-0.457091	-0.524133	-0.332299	-0.480925	-0.400978	-0.666907	-0.106426	0.292916	-0.131578	-0.749059	-0.0888313	-0.598653	0.270882	0.376612	0.56345	0.0954757	0.763532	MLL1	0.0963155	0.129732	-0.20827	3005
0.244778	-0.039984	-0.0465159	0.0135119	-0.0692455	0.235946	0.253187	0.147617	0.186835	0.142411	0.0263561	-0.0975959	0.269542	0.132497	0.240037	-0.126551	-0.240535	0.233253	0.294976	-0.00673634	-0.041279	-0.337271	-0.166744	-0.232645	-0.479497	-0.520257	ARID1B	-0.068584	0.129949	0.00061884	677
0.1873	0.197567	0.169815	0.0983153	0.0662804	0.0363917	0.0909931	0.0887493	-0.0297403	-0.021268	-0.118404	0.182997	0.0664089	0.192308	-0.14964	0.143152	0.0681075	0.197567	-1.10031	-0.373386	0.209509	-0.0960578	0.176469	0.00474869	0.268731	0.0339813	SNAI2	0.168675	0.130114	0.0227148	3288
0.0570076	0.272472	0.125184	0.0959534	-0.0364366	0.485506	0.150404	0.11095	-0.134943	0.205091	-0.0330605	-0.0302757	0.239432	0.375055	0.209509	0.336227	0.0731031	0.374504	-0.202555	-0.00921137	0.0163904	0.0150658	-0.145989	0.0769411	0.139322	0.0513096	GBX1	-0.0900147	0.130452	0.108345	439
0.197362	-0.0666712	0.263542	0.26628	0.199157	0.201335	0.221609	0.176826	0.0656181	0.100696	0.0344211	0.173694	0.222886	0.269211	0.0639597	0.0483667	-0.0159704	-0.190305	-0.0320792	-0.539573	0.216302	0.0908612	0.13368	-0.228682	0.269542	0.273462	ZNF267	-0.0550868	0.130822	0.092905	857
-0.270269	-0.166218	-0.263908	-0.239372	-0.317665	-0.225625	-0.445421	-0.402083	0.174847	0.00609494	-0.219505	-0.284859	-0.106847	-0.111331	-0.634102	0.160285	0.242695	-0.233582	-0.241586	-0.617552	-0.335191	-0.399992	-0.11515	-0.621104	-0.0593864	-0.324201	ZNF517	-0.0434358	0.130838	-0.232732	1018
-0.487254	-0.403145	-0.163067	0.0482315	0.15817	-0.609809	-0.547366	-0.611578	-0.29227	-0.683971	-0.287405	-0.79025	-0.73517	-0.39324	-0.229837	-0.39852	-0.473492	-1.15443	-0.596957	-0.176233	-0.445421	-0.151503	0.0172134	-0.181867	-0.347689	-0.227074	KDM3B	0.0525361	0.130857	-0.390921	2564
0.249615	0.308379	0.0368742	0.101988	0.0832805	0.332298	0.268044	0.337964	0.218771	0.316321	0.123937	0.266553	0.278677	0.0963359	0.29481	0.233858	0.0162587	-0.403145	-0.0201712	-0.119938	0.177098	0.166133	0.382613	0.127501	0.197133	-0.185847	PRSS58	-0.0673065	0.130965	0.149436	688
0.0152363	0.105277	0.172255	0.069089	-0.0313182	0.0645625	-0.131578	0.103659	0.12552	0.082133	0.152062	0.306242	0.108474	0.086257	0.116478	0.0302394	-0.204587	-0.10666	-0.045886	-0.034763	0.0207077	0.12906	-0.0877365	0.0514495	-0.246728	-0.372625	RNF26	-0.0873316	0.131012	0.0183392	468
-0.166415	0.00310663	-0.297171	-0.284376	-0.139595	-0.0126471	-0.0628835	-0.0120441	-0.297171	-0.400978	0.106986	-0.254902	-0.331002	-0.57611	-0.305919	-0.38648	-0.181564	0.471304	-0.0232186	0.110141	-0.203429	-0.0628835	0.192607	-0.0411425	-0.119938	-0.00933311	PARL	0.114668	0.131126	-0.126348	3117
0.0646769	0.312433	0.0469702	0.184342	0.0815066	0.27447	0.347946	0.19843	0.0129044	0.172255	0.0421048	0.150812	0.195759	0.0396952	0.113029	0.206162	-2.70813	-0.154941	0.269211	-0.137116	0.246957	0.167863	0.0474354	-0.199879	-0.0757458	-0.0230606	ADAM10	-0.271926	0.131203	-0.00476576	19
-0.0500533	-0.160068	-0.147825	0.0854763	-0.0996848	0.193396	0.195468	0.201335	0.156099	-0.211591	-0.0899504	-0.0374014	-0.186432	0.282169	-0.166744	0.0306625	0.213412	0.0846083	-0.221266	-0.181564	0.00276263	0.0480464	-0.0502077	0.0422588	-0.518507	-0.203429	MAP2K5	0.00107805	0.131362	-0.0303473	1738
0.122211	0.183562	0.148738	0.373404	0.207181	0.259617	0.300391	0.312433	0.0210632	0.189769	0.174644	0.119728	0.138823	0.106732	0.247167	0.0662804	0.201772	0.335133	-0.151002	0.0852248	-0.0854295	0.080465	0.0444503	-0.0256368	0.263057	0.171847	USP45	0.0560196	0.131409	0.149678	2620
-0.00673634	0.0815066	0.0325161	0.0949405	0.0852248	0.218508	0.0713879	-0.0515959	-0.126306	-0.118628	0.191581	-0.24561	-0.0478419	0.0934285	0.00705819	0.0786309	-0.544923	0.0583006	0.0308296	0.0831373	-0.172692	0.257736	0.139851	0.271605	-0.0404933	-0.204208	TFAP2C	-0.11969	0.131662	0.00912334	272
0.142094	0.179869	0.130877	0.102498	0.283846	-0.0606263	0.13123	0.0959534	0.114478	-0.0181906	-0.119431	0.113218	-0.0940659	0.0992207	0.219441	0.127774	0.155529	-0.204208	0.158296	-0.00740603	0.288066	0.166433	0.130051	0.485506	0.0405277	0.120397	ZSCAN30	0.0286274	0.131837	0.106976	2199
-0.0492259	-0.0581958	-0.115888	0.004297	0.0513096	-0.0542891	0.0840243	0.0166305	0.253733	-0.0494056	0.0608858	0.0864094	-0.0559408	-0.0636172	0.201335	-0.0374014	-0.24373	0.21124	-0.0518709	0.106877	-0.310875	0.0696527	0.0598725	0.193566	0.0963359	-0.171796	TRIM23	0.051953	0.131926	0.00899748	2551
-0.107992	-0.0672891	0.178553	-0.205716	-0.255495	0.27776	0.0172134	-0.0420337	0.171847	-0.107772	-0.188794	-0.116133	-0.00304999	-0.174778	-0.0973567	0.335133	0.278327	-0.0640012	-0.334648	0.0421048	-0.068153	-0.348775	-0.768625	-0.166218	-0.119431	-0.140547	ZNF683	-0.0685684	0.131939	-0.0798412	678
-0.492387	-0.359855	-0.417331	-0.369461	-0.669525	0.069089	-0.0153684	-0.152675	-0.055313	-0.480925	-0.0542891	-0.165145	-0.138142	-0.273471	-0.95663	0.0636917	-0.155568	0.0584974	-0.087235	-0.260059	0.124984	0.31431	-0.0356916	-0.0689782	-0.158333	0.019988	KLHL36	-0.0850187	0.131949	-0.181378	484
0.318734	0.38148	0.192492	0.464417	0.482453	0.39513	0.33557	0.305306	0.250819	0.21583	0.539992	0.334681	0.404115	0.386369	0.189979	-0.0602326	-0.00454276	0.122358	-0.010662	0.0372491	0.149369	0.396926	0.504834	0.304253	0.160517	0.407288	PHEX	0.0593742	0.132003	0.277105	2669
0.176687	0.336227	-0.125175	-0.0258456	-0.0170074	0.021357	0.352827	0.150812	-0.0996848	-0.250701	-0.0653735	0.0577767	-0.0286305	-0.0337851	0.320472	0.285985	0.119728	0.201772	0.0912985	0.291644	0.25565	-0.0568534	-0.123194	-0.392279	-0.0532721	-0.079869	HDAC2	0.0525737	0.132165	0.0504064	2566
-0.295146	-0.451904	-0.187329	-0.39852	-0.372625	-0.291795	-0.264907	-0.47187	-0.282335	-0.343242	-0.416245	-0.385407	-0.379267	-0.391367	-0.217611	0.21296	-0.203824	-0.284859	-0.0293642	-0.210571	-0.347689	-0.116133	0.168656	0.163039	-0.0734202	-0.0371579	UBE4B	-0.0906249	0.132537	-0.227228	437
0.235946	-0.158603	-0.187943	-0.24373	-0.015827	-0.00962021	0.112646	-0.00592114	0.183413	-0.0382845	-0.180763	0.0135119	-0.0771368	-0.0595355	-0.356188	0.203623	0.156313	0.136506	0.0891146	-0.185436	-0.275404	-0.0188759	-0.19348	0.105277	-0.270269	-0.0852539	TCF19	-0.0689188	0.133158	-0.0433047	673
0.288331	0.317109	0.235946	0.305486	0.251407	0.198091	0.589716	0.515095	0.192492	0.38582	0.393443	0.488715	0.56345	0.430122	0.509557	0.032914	0.170076	0.0577767	0.163297	0.0660158	0.0126323	0.0298014	0.107431	0.0909931	-0.0908346	0.157683	PHF14	0.0580867	0.133239	0.24856	2653
-0.0036476	-0.0292157	0.208149	0.188886	0.0857685	0.320116	-0.0621022	-0.0171841	0.221374	0.0200994	0.147495	0.0807918	0.106986	0.184685	-0.285429	-0.0940659	-0.217107	-0.0337851	0.0150658	0.0598725	-0.147515	0.132136	0.233003	0.277369	-0.163365	0.0549829	PAX7	-0.0649689	0.133545	0.0493601	722
0.036189	0.000127526	0.0279893	0.366019	0.109306	0.141943	-0.211298	-0.0862153	0.24039	0.148192	-0.148937	0.105277	0.0430898	0.113894	0.0992207	0.0304023	0.245992	0.138105	0.00609494	0.386369	0.368852	0.0776381	0.235946	0.39048	0.300955	0.301855	ZNF697	0.0908999	0.133557	0.13338	2967
0.180758	0.077077	0.272871	0.191017	0.139178	-0.0330605	0.144453	0.142411	0.252947	0.051172	0.0849508	0.0738977	0.191185	0.0567906	0.152062	0.19433	-0.0646508	0.0182613	-0.0852539	0.330419	0.264596	-0.202	0.123361	0.0365058	-0.046155	0.0920888	ATF2	0.101208	0.133583	0.101508	3045
-0.24373	-0.458564	-0.141712	-0.305499	-0.243347	-0.344646	-0.346039	-0.230736	-0.182178	0.0414578	-0.046155	-0.473492	-0.244176	-0.181564	0.252738	-0.358762	-0.138872	-0.496647	-0.534773	-0.159507	-0.203133	-0.588935	-0.416245	0.0339813	-0.923829	0.450409	BMPR1A	0.0871255	0.133934	-0.249383	2936
0.988914	0.0620872	-0.136885	0.27667	0.133989	0.340693	0.119425	0.201982	0.480208	-0.0726687	0.112005	-0.161872	0.11095	0.208445	0.0647746	0.310192	-0.593545	-0.261399	0.364093	0.0032218	0.275859	0.122665	0.228572	0.0304023	0.217874	-0.0766196	KCTD15	-0.140133	0.135321	0.128847	190
0.152229	0.28251	0.262329	0.358169	0.440383	-0.27192	0.0444503	-0.305919	-0.203133	0.188171	0.382001	0.121871	0.0101452	-0.0623925	0.247712	0.379317	-0.0457088	0.246957	-0.384005	0.383578	-0.169649	-0.0449022	-0.125422	0.0363917	0.186103	0.0857685	FBXO36	0.0982275	0.135495	0.0844245	3019
0.0462043	0.063813	0.135558	0.0639597	-0.0848206	0.117905	0.00474869	-0.0822598	-0.0488553	0.259617	-0.0923358	-0.0854295	0.0365058	0.00956475	-0.0694632	0.0314748	0.082848	0.434218	0.0829765	-0.0630513	-0.023434	0.0902075	0.102498	0.159713	-0.0608201	0.215687	ADAMTS7	-0.0702071	0.135627	0.0510396	659
0.3501	0.110505	0.632629	0.55397	0.5213	-0.023953	0.477466	0.460403	0.047718	0.152472	0.205442	0.0298014	0.333419	0.242071	0.243313	0.074492	0.0627568	0.52708	-0.000104238	0.611637	0.059286	0.224671	0.467562	0.231934	0.0121919	0.16846	ZNRF2	0.0971536	0.135774	0.260639	3012
0.102809	0.111405	0.064413	-0.0824415	-0.0834969	0.205091	0.456439	0.360582	0.482453	0.240941	0.392598	0.0932011	0.168074	0.317914	0.106602	-0.240124	-0.042226	0.209799	0.116679	0.151583	0.0175418	0.192308	0.371335	0.108665	-0.0692455	0.160804	ADAM12	0.0463449	0.136379	0.150527	2464
0.52708	0.457558	0.429254	0.494364	0.485506	0.437945	0.709301	0.572034	0.291446	0.275363	0.242532	0.142094	0.492472	0.601342	0.233858	0.399486	0.131603	0.139851	0.397788	0.331828	0.196596	0.272638	0.270413	0.195759	0.348375	0.173874	UTY	-0.0442421	0.136689	0.355783	1006
0.0295605	0.183977	0.392598	0.236902	0.325833	-0.100594	0.0661317	0.0956992	0.386803	0.066546	0.126318	0.52708	0.313707	0.35865	0.0295605	-0.0463184	-0.179402	0.124575	0.13123	0.167863	0.692708	0.220889	0.0786309	0.123529	-0.159507	0.305306	MARK1	0.0825297	0.136869	0.173011	2894
0.584603	0.370253	0.401352	0.267827	0.315879	0.238869	0.422765	0.457558	0.397788	0.361393	0.451704	0.147204	0.419681	0.39513	0.288592	0.31431	-0.143337	0.0306625	0.434218	-0.210148	0.273462	0.162846	0.411049	-0.301858	0.26832	0.365556	ACE2	-0.0853211	0.137363	0.274065	480
0.0480464	0.273891	0.0647746	0.154027	0.0994253	0.192089	0.175263	0.154327	0.370253	0.32812	0.129297	0.149529	0.169815	0.169133	-0.0344338	0.405305	-0.252271	0.46923	0.248249	0.314953	0.0956992	0.332298	0.298095	0.0228516	0.0558256	0.107431	MME	-0.0840339	0.137788	0.174662	492
-0.192381	0.0380002	-0.0684927	0.0467861	-0.0636172	-0.115611	-0.107247	-0.220466	-0.207088	-0.409505	-0.212891	-0.211298	-0.352669	-0.312455	-0.284859	0.322318	-0.421526	-0.13576	-0.263271	-0.00336857	0.0817588	-1.47244	-0.15742	-0.338176	-2.08579	-0.760054	KLF2	0.147572	0.138056	-0.304135	3244
0.171051	-0.0465159	0.131603	0.257451	0.0563215	0.051172	-0.045886	0.160517	0.0544457	0.196284	0.0387722	0.0154443	-0.0476622	0.00735464	0.206521	0.318734	0.323878	0.178011	0.0956992	-0.169894	0.250546	0.340693	-0.235115	0.353459	0.359092	0.0203958	BATF	-0.0941798	0.138069	0.117014	407
0.175483	0.0846083	0.363158	0.0259446	-0.0252577	0.402824	0.325342	0.215468	-0.284376	0.483705	-0.0803722	0.351787	0.0999448	0.0498116	0.337544	-0.465849	0.157366	-0.220466	0.288066	0.0656181	-0.0992773	0.052681	0.309859	-0.000832158	-0.219927	-0.243347	MAST4	-0.151218	0.138385	0.0826733	157
0.199622	0.0731031	0.188171	-0.106847	-0.0123531	0.191581	-0.114761	-0.0916643	0.000271957	-0.039984	-0.0536223	-0.0176959	0.0366447	0.0783567	-0.170194	-0.0923358	0.422765	-0.352669	0.0170625	-0.0185171	0.0448729	0.0140924	0.0510079	-0.110205	-0.0771368	0.108665	SBK2	-0.0724323	0.13858	0.00647048	634
0.0380002	0.154677	0.145808	0.0620872	0.250017	-0.0593864	0.178747	0.0387722	-0.0171841	0.181595	0.178553	0.0419147	-0.147235	0.050421	0.21124	0.0764312	0.34689	-0.198034	0.121138	0.290275	0.178747	0.194779	0.0650943	0.129297	0.273891	0.294367	PAK1	0.0340711	0.138765	0.118496	2286
0.0182613	0.221857	0.288331	-0.0318967	0.066546	-0.0116528	0.0440214	-0.0121711	0.13368	0.191017	0.459078	0.0787708	0.02512	0.112176	0.317914	-0.387958	0.27809	-0.0277375	-0.102935	-0.0324125	0.200096	0.126463	0.0295605	0.0605193	0.0634271	0.0500974	E2F5	0.0656152	0.138884	0.0830101	2741
0.21002	0.203192	0.207535	0.30498	0.0231713	0.116228	0.143658	0.321768	0.00668895	-0.139819	0.0708479	0.0978833	0.0515666	0.213568	0.303825	0.0819219	0.22306	0.182893	0.105153	0.122358	0.0810846	0.22245	0.193944	0.0713879	0.258558	0.157153	ZNF519	0.0296789	0.138939	0.147503	2221
0.0173952	0.0953242	0.30498	0.226877	0.259329	-0.0597318	0.192808	0.118895	-0.0653735	0.0778293	0.119728	-0.0345819	0.0354855	0.0988138	0.0306625	0.162846	0.260544	0.207006	0.00990562	0.0868079	0.087294	0.091417	0.0496317	0.168957	0.0926452	0.00359802	PMS1	0.0326177	0.138959	0.101504	2266
-0.00139588	0.0207077	-0.0808526	0.185453	-0.0203254	-0.0481983	-0.245094	-0.180763	0.257736	-0.145478	0.198761	0.165804	0.204421	0.128221	0.0165302	-0.327583	-0.247788	0.373997	-0.107992	0.275859	-0.208495	0.103111	0.151414	-0.0658348	-0.0214402	0.0603421	ZNF550	0.103394	0.138966	0.016966	3055
0.185867	0.0857685	-0.0755547	0.227311	0.0473119	0.175006	-0.110645	0.0317541	-0.168431	0.246537	0.291026	0.228083	0.364439	0.125184	0.356874	0.282169	-0.858702	0.101331	-0.093653	0.0573137	-0.028472	0.177537	0.141476	-0.0271142	-0.25947	0.185453	SPIB	-0.129179	0.13931	0.0649384	226
-0.111628	-0.153505	-0.189066	-0.276099	-0.190984	0.305306	0.208791	0.1506	0.0547811	0.046035	0.30498	0.0120207	0.192308	0.0794678	0.0492096	0.0107552	-0.708346	-0.194781	-0.431349	-0.171796	0.0266931	0.157828	0.0475336	-0.47187	-0.165417	-0.0614468	GAN	-0.1116	0.139464	-0.0569222	315
-0.212151	0.0848384	-0.126875	-0.0512279	-0.242047	-0.227414	-0.0737038	-0.160899	-0.276099	-0.331575	-0.28277	-0.100974	-0.0785397	-0.104464	-0.0692455	0.382613	0.133989	-0.125986	0.219198	-0.283817	-0.0615923	-0.256213	-0.728022	-0.384571	-0.449552	-0.37173	PHKG1	-0.10245	0.139774	-0.160724	359
-0.264907	-0.117757	-0.338881	0.000899894	0.0764312	-0.121882	0.0483667	-0.122151	0.0534383	-0.0083966	-0.157981	-0.0990055	-0.151503	0.118209	-0.168179	-0.0107845	-0.0877365	0.0782369	0.23971	0.287042	-0.236362	-0.141125	0.0148269	-0.0196695	0.280295	0.0720845	MYLK3	0.0883953	0.140151	-0.0298762	2952
0.0767859	0.0915638	0.114757	0.146197	0.165964	-0.0587518	0.05911	-0.0506131	0.152229	0.163519	-0.0761348	0.0564531	0.0396952	0.205091	0.104999	-0.0761348	0.193229	0.490204	0.0218897	0.239124	0.0789044	0.0840243	0.293923	-0.255892	-0.048595	0.0898559	PLG	0.0553432	0.140652	0.0885153	2611
0.273735	0.13334	-0.0124644	0.029393	0.212573	0.232438	0.247365	0.258103	0.181595	0.230625	0.249841	0.250294	0.27021	0.38148	0.292232	0.311271	-0.164303	0.248974	0.351787	0.052681	0.104999	0.269211	0.269542	-0.0426615	0.0113478	0.254338	DPP4	-0.0889947	0.140742	0.188383	449
0.0546111	0.201982	0.0153316	0.0342949	0.0920888	-0.0687113	-0.0484007	-0.25947	-0.0813047	-0.265891	-0.39324	-0.267992	-0.409505	-0.301858	-0.0395223	-0.113556	0.0889152	0.0813197	-0.29127	0.0753971	-0.326551	0.173874	0.0780498	0.0498116	-0.0492259	0.291644	BRPF1	0.019654	0.140786	-0.0645838	2055
0.102647	-0.245094	0.62186	0.524208	0.175594	-0.350479	-0.069686	-0.0269437	-0.242912	0.174274	0.437145	0.355951	0.369427	0.166867	0.423716	-0.878953	0.09454	0.119579	-0.213962	-0.0850365	0.373404	0.288857	-0.13576	0.988914	0.549151	0.0706384	STK26	0.192389	0.140947	0.137998	3336
-1.30707	-1.33818	-1.30132	-1.44097	-1.27655	-1.5168	-1.65822	-1.48935	-1.03202	-1.50958	-1.33818	-1.61169	-1.44097	-1.64434	-1.48935	-1.50225	-1.48935	-1.2226	-1.54518	-1.83058	-1.61169	-1.61169	-0.309402	0.0433078	-0.78301	-1.17398	CTCF	0.262262	0.141093	-1.32427	3383
0.338467	0.100696	0.239432	-0.00648791	0.0330784	0.195904	0.0700424	0.0677944	-0.185847	-0.0967489	-0.0293642	0.110814	0.131393	0.134376	0.0205443	0.205442	-1.46507	0.0437109	0.0928674	0.155287	-0.110848	0.117591	0.437945	0.145808	0.00844571	0.172631	SPSB4	-0.160582	0.141421	0.0356885	132
0.5213	0.368388	0.316637	0.382613	0.494364	0.0650943	0.26327	0.217562	0.0276207	0.419681	0.137754	0.378604	0.159713	0.25906	0.29326	0.404115	0.0406544	0.182263	0.334681	0.132853	0.121483	0.288066	0.105499	0.259908	0.144118	0.0363917	ZNF442	-0.0897488	0.141541	0.244421	440
-0.0947184	-0.194099	0.181595	0.0290135	-0.189398	0.178254	-0.185847	-0.162474	0.342014	0.377712	-0.154673	0.0130263	-0.034763	0.344766	0.672998	-0.104249	0.386803	-0.203824	0.577161	-0.426254	-0.125422	0.0874591	0.210717	-0.28277	-0.14964	-0.141357	MSX1	-0.2405	0.142011	0.0366166	30
0.228572	0.39513	0.0677944	0.16629	0.152229	0.216072	0.140623	0.196038	0.207535	0.142812	0.198586	-0.0183624	0.0683522	0.307392	0.0522382	-0.0683178	-0.111812	-0.309937	0.0312522	0.199622	0.379735	0.116979	0.150404	0.278327	0.182997	0.260357	PREP	0.0456456	0.142254	0.13965	2449
0.137754	0.370642	0.368388	0.305306	0.0941873	0.246713	0.176129	0.182997	0.0786309	0.38022	0.324953	0.292232	0.307392	0.500162	0.224975	0.651167	0.162692	0.185453	0.263542	-0.0539074	0.161908	0.0552668	0.119425	0.153299	-0.0224011	0.317914	FOXO4	-0.0927138	0.142304	0.230194	423
0.123795	0.309133	0.306242	0.259908	0.0701536	0.0930308	0.30309	0.288592	0.130051	0.102913	-0.270759	0.149071	0.0761232	0.111731	0.357694	-0.154941	-1.68519	-0.210571	0.120611	0.0792263	-0.00933311	0.395925	-0.0766196	-0.308315	0.117132	0.21296	MBD5	-0.198689	0.142391	0.0342946	65
0.135761	-0.0734202	-0.11515	-0.0537905	-0.0472748	-0.168179	-0.355354	-0.102166	-0.187006	-0.302973	-0.0439995	-0.26725	0.0429556	-0.252271	-0.169649	0.173694	-0.835466	-0.276646	-0.0655535	0.00820174	0.26832	0.0659041	0.0546111	-0.127374	-0.173622	-0.201007	NRL	-0.099301	0.142522	-0.118027	377
0.0457563	0.247365	-0.0652466	0.0669016	0.194779	-0.0050675	0.0558256	0.0494797	0.0677944	0.244238	0.0563215	0.188171	0.193013	0.169348	0.198761	0.401352	0.0727905	0.0205443	0.483705	0.0742409	0.257736	0.234334	0.00292492	-0.0627267	0.512676	0.268044	ATOH1	-0.0601835	0.142606	0.15281	778
-0.000104238	-0.137734	-0.130713	-0.145721	-0.266307	0.12906	-0.274474	-0.242531	0.0938733	0.120982	-0.0236057	0.0248526	-0.108256	-0.0196695	-0.185436	0.235946	-0.097854	0.156884	-0.153287	-0.170564	0.158296	0.0118327	-0.140061	0.360013	0.358169	-0.0161491	MAPK11	-0.0554809	0.142938	-0.0177906	854
0.198899	-0.0653735	-0.139237	-0.0627267	-0.0150393	0.3066	0.134148	0.0829765	0.0313744	0.0687821	0.0701536	-0.0704957	0.110141	-0.0292157	0.0734177	0.112646	0.00656213	-0.0581958	0.0810846	0.152472	-0.406798	-0.155244	0.171436	-0.0220467	0.121138	-0.109796	STK10	-0.046146	0.143003	0.0226024	979
0.323878	0.123361	0.164148	0.252947	0.276205	0.113506	0.290275	0.122973	0.192808	0.116345	0.356426	0.100498	0.347419	0.257119	0.205789	0.154327	-0.201652	0.0478532	0.13072	0.0689701	0.167646	0.253946	0.00140952	-0.068153	0.0551211	-0.129437	ZBTB18	-0.0678828	0.143089	0.143248	684
0.16846	0.0238886	0.155529	0.254338	0.0928674	0.241203	-0.180191	-0.0951743	0.0899869	0.367188	0.0926452	0.154027	0.456439	0.362501	-0.069686	0.0994253	0.153768	-0.166744	-0.159755	0.108665	0.347946	0.384915	0.515095	0.227616	0.220889	0.3501	KLHL34	-0.0686341	0.143298	0.161382	676
0.130877	0.212573	0.0264861	0.133989	-0.102736	0.117775	0.0191174	0.0963359	0.146499	-0.224802	0.135368	0.20267	0.187521	0.0155702	0.179678	-0.832208	0.0547811	-0.109266	0.165964	0.473587	0.172255	0.249292	0.185867	-0.0813047	0.463028	0.186682	SUV420H2	0.143365	0.143797	0.0848307	3235
0.313145	0.142647	0.250819	0.192308	0.336848	-0.123457	0.252124	0.141773	-0.144435	0.305486	0.0783567	0.153563	0.0670423	0.0302394	0.156099	0.0699454	0.354462	0.512676	0.0202054	0.351216	0.0442116	0.212573	0.359438	0.189551	0.20066	0.137034	ZNF75D	0.0715561	0.144049	0.177097	2803
-0.38873	-0.294736	-0.691016	-0.476973	-0.342515	-0.23774	-0.341147	-0.331575	-0.174497	-0.00249572	-0.303605	-0.265413	-0.249774	-0.366712	-0.558237	0.23832	0.041648	-0.57611	-0.224802	-0.19001	0.0108913	-0.754089	-1.3506	-1.44097	-0.190984	-0.433915	ASRGL1	-0.0695427	0.144093	-0.380608	668
-0.276099	-0.37173	-0.379267	-0.440995	-0.47187	-0.183128	-0.0901962	-0.134389	-0.156677	0.128221	-0.100379	-0.0759678	-0.128672	0.0269826	-0.0778403	-0.0679348	-0.0420337	0.073734	0.0455738	-0.204949	0.116228	0.386369	0.0639597	0.205789	0.199157	0.288592	XPNPEP1	-0.0773475	0.144166	-0.0641354	567
-0.64181	-0.356924	-0.413926	-0.143337	-0.346925	-0.485071	-0.439935	-0.345368	-0.171796	-0.0130727	-0.555814	-0.11515	-0.235115	-0.369461	-0.230224	-1.06246	-1.18549	-0.347689	-0.235561	-0.490963	-0.676721	-1.16224	-0.522158	0.184342	-0.669525	-0.319144	TSSK3	0.21726	0.144254	-0.436598	3355
-1.33367	-1.45287	-1.26531	-1.32549	-0.974686	-1.50958	-1.3634	-1.39603	-1.23764	-1.3883	-1.43441	-1.28236	-1.3634	-1.30132	-1.33818	-0.524133	-0.323458	-1.0177	-1.3883	-1.17398	-1.3634	-1.25852	-1.23175	-0.426254	-1.10031	-1.19859	DDB1	0.101544	0.144326	-1.19127	3048
-0.180191	-0.442257	-0.244633	-0.244176	-0.430081	0.220713	0.0237104	0.288331	0.709301	0.451704	0.00609494	0.403519	0.436121	0.27903	0.00189423	0.0227276	-0.193123	-0.107772	0.0612569	-0.194099	-0.0181906	-0.0916643	-0.923829	-0.164819	-0.15742	0.55397	ZFP36L1	-0.0934261	0.144479	0.00254299	414
-0.443725	-0.558237	-0.882817	-0.301196	-0.591352	-0.00879149	-0.611578	-0.274003	-0.48345	-0.760054	-0.38648	0.127501	-0.39616	-0.253026	-0.416245	-1.47244	0.148936	-0.131001	-0.894862	-0.190305	-0.593545	-0.565527	-1.10031	-1.20934	-1.42468	0.0551211	SIX5	0.189919	0.144828	-0.523753	3330
0.21681	-0.315469	-0.116133	0.242532	-0.125986	0.0675446	0.169348	0.00626652	0.280071	0.323317	0.178747	0.0240636	0.243313	0.308731	0.437145	0.572034	0.0403813	0.133839	0.051172	0.303825	0.201772	0.387963	-0.180487	-0.121882	0.0212551	0.157526	CHUK	-0.153899	0.14499	0.134911	149
-0.0965473	0.147204	0.157366	0.285256	0.226877	-0.0318967	0.0489308	0.136297	0.0645625	0.0118327	0.0746975	0.223294	0.176469	0.148936	0.157526	-0.248908	-0.0167272	-0.0891067	0.170848	0.15817	0.144804	0.274212	0.133839	-0.0297403	-0.00336857	0.244406	JAK2	0.0389708	0.145398	0.0949705	2350
0.140857	0.174398	0.336848	0.148043	0.335133	0.407288	0.397788	0.413267	0.341512	0.270413	0.256454	0.248704	0.255923	0.231934	-0.110205	-0.273471	0.097278	-0.155911	0.229376	-0.47187	-0.196743	0.110814	0.256237	-0.212891	-0.103989	0.00879867	ZNF264	-0.0821237	0.145429	0.120615	520
-2.5042	-2.5042	-2.33591	-2.20141	-2.04849	-2.70813	-2.5042	-2.70813	-1.58883	-2.08579	-2.70813	-2.28762	-2.28762	-2.41394	-1.38095	-1.92817	0.185867	-2.09946	-1.63158	-1.91427	-1.45832	-1.08628	-0.531072	-0.218413	-1.37082	-1.69996	PSMA6	0.19289	0.145809	-1.84692	3338
0.401352	0.21809	0.193396	0.253187	0.322803	0.21809	0.0123264	0.169629	0.0823703	0.249292	0.149938	0.142812	0.200096	0.1873	0.174398	0.152615	-0.40436	0.185318	0.114478	0.132301	0.254624	0.0455738	0.0268426	-0.120989	0.0876518	0.170329	ZNF606	-0.0573298	0.145886	0.13921	824
-0.210971	-0.336564	-0.169649	-0.272592	-0.286875	-0.160387	-0.0271142	-0.118857	-0.273471	-0.100126	-0.00492532	-0.195843	-0.179402	-0.293737	0.0197313	0.518447	-1.44716	-0.228108	0.191017	0.0940274	0.310612	-0.0457088	-0.139237	-0.0630513	0.0719391	-0.210571	CELA1	-0.184247	0.145889	-0.136868	88
0.104791	0.464417	0.273891	0.0248526	0.321768	0.386803	0.0552668	0.0915638	0.317914	-0.187329	0.0163904	0.0614154	0.423716	0.0789044	0.341512	0.110141	0.0904974	0.355951	0.104697	-0.272592	-0.329268	0.392598	0.319863	0.15301	0.384224	0.261125	MYCL	-0.0659996	0.145947	0.167159	709
-0.0445388	-0.0120441	0.32812	0.329993	0.326642	0.0248526	0.0994253	0.0536284	0.0600509	0.0475336	0.207535	0.00398353	-0.0524562	0.124093	0.182997	0.0679685	0.307799	0.370253	0.122827	0.337544	0.295462	0.362501	0.0254759	0.293923	0.0155702	0.178395	ZNF43	0.0165124	0.146252	0.156059	2005
0.165804	0.0978833	0.0798472	-0.200699	-0.0318967	-0.335859	-0.139595	-0.252271	0.241402	-0.220834	-0.131322	-0.561165	-0.310875	-0.227074	-0.193754	-0.0810309	0.018048	0.260142	-0.11515	0.0661317	0.0850989	0.0494797	-0.0739134	0.121871	-0.0994807	0.348375	ARID3A	0.0627528	0.146274	-0.0554168	2705
0.131393	0.310846	0.255276	0.161149	0.130427	0.120611	0.149529	0.08792	0.149672	0.0524036	-0.0238208	0.131938	0.180378	-0.00281331	0.147617	0.251715	0.122018	0.0457563	0.0353055	0.149369	0.252947	0.154677	-0.0325848	-0.0805532	-0.0828712	-0.0984368	ADAM28	-0.0545899	0.146448	0.103841	861
0.379735	0.179491	0.38022	0.245833	0.183753	0.356426	0.127623	0.251715	0.0968936	0.162846	0.18802	0.518447	0.393716	0.228572	0.18838	0.240641	0.229597	0.0922958	0.0244747	0.125184	0.297844	0.250546	0.348896	0.124575	0.109589	0.0368742	SHOX	-0.0535842	0.146521	0.221623	875
0.132136	-0.340325	0.0986419	0.0332688	0.0372491	0.27312	-0.0136212	0.0587789	-0.151503	-0.256213	-0.0857182	-0.0465159	-0.100974	-0.0822598	-0.336564	-0.262169	-0.179046	0.0197313	-0.0271142	0.233648	-0.356188	0.129609	0.129752	-0.0940659	-0.267992	-0.0640012	KLHL22	-0.0978101	0.146929	-0.0583975	385
0.184874	0.201563	-0.00727807	0.140857	0.123795	0.334681	0.18712	0.0354855	0.234106	0.359438	0.036189	-0.00673634	0.0764312	0.183977	-0.0583892	0.0908612	-0.212891	0.204109	0.185708	-0.159755	0.237352	0.130622	0.331828	0.240641	0.269211	0.0268426	PROC	-0.0634791	0.147114	0.12964	739
-0.601666	-0.644498	-0.578715	-0.683971	-1.0177	-0.513598	-0.50547	-0.646292	-0.461728	-0.355354	-0.644498	-1.05316	-0.656407	-0.544923	-0.272592	0.253534	0.128888	-0.190554	0.25906	0.357694	0.204873	0.08594	0.255276	0.00333913	-0.0698739	0.055686	ARID1A	-0.133549	0.147278	-0.301412	213
-0.240535	-0.104877	0.00668895	-0.0773821	-0.0455219	-0.424523	-0.436194	-0.314713	-0.120627	-0.0947184	-0.326551	-0.174209	-0.316231	-0.303605	-0.808917	-0.561165	-0.0515959	0.0600509	-0.258998	-0.207088	0.0312522	-0.148937	-0.0232186	0.364439	-0.0822598	-0.10504	ZNF174	0.136041	0.147372	-0.183249	3209
-0.069686	-0.172337	-0.320647	-0.148525	0.0750793	-0.275404	-0.33955	-0.359855	-0.286875	-0.15742	-0.210571	-0.136885	-0.268426	-0.123	-0.0592242	0.245155	0.0587789	0.218508	-0.210571	-0.0439995	-0.253915	-0.235561	-0.249774	0.0502924	-0.136885	-0.0544593	OVOL3	0.0431844	0.147594	-0.133298	2417
0.112005	0.00626652	-0.167065	-0.00771034	0.144118	0.059286	-0.00771034	0.0574718	0.0399697	0.106602	0.21205	0.0238886	0.226158	0.174847	0.109004	0.00735464	0.13368	0.360582	0.3066	0.255276	0.258558	0.0233198	0.384224	0.204873	-0.0110399	-0.0118799	ZNF641	0.0677937	0.147676	0.115413	2764
0.199915	0.153768	-0.285764	-0.122844	-0.151913	-0.0981607	-0.124919	-0.174497	-0.0730561	0.329633	0.00111481	0.194779	-0.0781009	-0.219505	-0.0881763	0.248704	0.0207077	0.00609494	0.22206	0.482453	0.036189	0.0254759	-0.0822598	0.113728	-0.333779	-0.0968889	KLK14	-0.069878	0.147863	0.00402925	663
-0.218413	0.029943	0.0769411	-0.0869503	-0.165656	0.196038	0.134376	0.131938	0.0365058	-0.229175	-0.0136212	-0.151002	-0.226084	-0.305499	-0.0465159	0.104999	0.466708	0.0561662	-0.0123531	-0.277241	0.159409	-0.279893	0.201027	0.0954757	-0.0023286	0.33315	JADE2	0.106879	0.14796	0.000305576	3075
0.0778293	0.205789	0.00592753	0.160285	0.0184043	0.019988	0.15301	0.214058	0.461463	0.201335	0.368388	0.066546	0.216302	0.33557	0.275363	-0.0325848	0.160517	0.405305	0.292916	0.247712	0.193396	0.268606	0.00159524	0.228299	0.0938733	0.0536284	ADAM9	0.0520509	0.148056	0.18052	2554
-0.110432	0.0193031	-0.0679348	-0.0667905	-0.0494056	-0.103501	0.0143638	-0.221785	0.271605	-0.0636172	0.177686	0.409733	0.242532	0.0230185	-0.0561185	-0.202555	0.0697987	-0.420117	-0.0522104	-0.267992	-0.0918644	-0.458564	-0.240535	-0.102736	-0.0254582	0.0656181	RNF208	0.151132	0.14866	-0.0503061	3254
0.246957	-0.0576213	0.206756	-0.284859	-0.15742	0.116813	0.204707	0.174123	0.27809	0.20066	-0.203824	0.15847	0.211408	0.515095	-0.113057	0.178254	-0.145721	0.0560223	-0.0739134	-0.0614468	0.245833	-0.0609703	0.0521026	-0.275404	-0.0411425	-0.0899504	GMEB2	-0.0897099	0.149183	0.0492293	442
0.0494797	0.047718	0.176687	0.197567	0.265542	-0.0908346	-0.139237	-0.189398	-0.232645	0.0908612	0.595347	0.129609	-0.00454276	0.0215397	-0.0050675	0.196978	-0.0243858	-0.0139997	0.10561	0.0602018	-0.181564	0.56345	0.327108	0.113218	0.134376	0.330419	BACH1	-0.10301	0.14925	0.0970784	350
-0.364703	-0.374997	-0.300571	-0.233264	-0.137421	-0.384005	-0.240124	-0.409505	-0.290651	-0.485071	-0.0404933	-0.520257	-0.580747	-0.383378	0.0852248	0.396926	0.0766227	0.000127526	0.203623	0.189769	0.157683	-0.547366	-0.278136	0.117132	-0.290651	-0.606989	FBXW11	0.0703067	0.149326	-0.201585	2793
-0.127374	-0.071885	-0.104877	-0.202808	-0.0664322	0.163711	-0.106153	-0.139595	0.0478532	-0.0572757	0.29481	0.136297	-0.0222279	0.204109	0.115077	-0.979888	0.394355	-0.114761	0.0915638	0.181721	0.228083	0.0126323	0.069089	-0.124282	0.125393	-0.0148466	ZNF865	0.136677	0.149477	-0.00260431	3211
-0.120124	0.0701536	-0.290208	-0.0470446	-0.199879	-0.0159704	0.0381317	0.0989665	0.0829765	-0.048003	-0.097854	-0.0362199	-0.110205	0.0136195	-0.132551	0.0711915	-0.204949	0.23574	0.0125157	0.417582	0.354945	0.137034	0.0570076	0.0610507	0.05911	-0.0768805	NO66	0.0553967	0.149687	0.0126976	2612
0.253534	0.0699454	0.179046	0.255923	0.370253	0.23971	0.280806	0.317398	0.180758	0.364935	0.0841583	0.363158	0.160804	0.202478	0.232141	-0.0286305	-0.0883752	0.115695	0.0790876	0.379735	0.351216	0.119728	0.201982	0.400662	0.152879	0.0999448	KCTD4	0.0526875	0.150121	0.205345	2567
0.373404	0.709301	0.763532	0.988914	0.988914	0.101553	0.111214	0.180378	0.0170625	0.235448	0.120121	0.186682	0.197913	0.194779	0.101125	0.409733	0.193013	-0.13521	0.763532	0.64143	0.64143	1.05692	0.763532	0.709301	0.542592	0.792173	USP28	-0.105846	0.150314	0.44803	332
-0.139819	-0.479497	-0.182178	-0.0530738	0.0224239	-0.215774	-0.0478419	-0.239372	0.13123	-0.135927	-0.274994	-0.227787	-0.260059	-0.143109	0.0567906	-0.10504	-0.337271	-0.331002	0.0399697	0.227056	-0.0372809	-0.604227	-0.121882	-0.409505	-0.376807	0.0246302	AXL	0.084672	0.150454	-0.162321	2914
-0.0615923	-0.158333	0.0346984	-0.0755547	-0.390387	-0.373386	-0.409505	-0.158333	-0.263271	0.226877	-0.20751	-0.126551	-0.151002	-0.26725	-2.41394	0.022102	-0.0742931	0.411049	-0.0530738	-0.431349	0.252416	0.245833	0.445793	-0.135572	0.233648	0.0586102	TRIM61	-0.0759961	0.151011	-0.146918	587
0.00720254	-0.0428204	-0.224203	0.0381317	0.0549829	-0.171506	-0.373386	-0.111812	-0.26266	-0.0183624	-0.117144	-0.179402	-0.252687	-0.0803722	-0.167805	-0.0862153	0.227311	-0.0805532	-0.0951743	0.141943	-0.194781	-0.0662523	0.326123	-0.0742931	0.0290135	-0.0428204	HOXD3	0.0563569	0.15126	-0.0699055	2626
0.168266	-0.0236057	0.127623	-0.0542891	-0.093653	0.118686	0.167217	0.171652	-0.117757	0.182725	0.15956	0.163297	0.131603	0.329993	0.0700424	0.2023	-0.000344071	0.192308	-0.272938	-0.194781	-0.0698739	0.217874	0.0753971	0.175006	-0.134389	0.116979	IRF6	-0.0789715	0.15139	0.069573	549
-0.515213	-0.141125	-0.191582	-0.107247	-0.183932	-0.0188759	-0.524133	-0.226084	-0.534773	-0.171037	0.0427521	0.0182613	0.0394551	0.0677944	0.0135119	0.147495	0.0298014	0.264281	0.086257	0.082133	0.278327	-0.928268	0.127914	0.18453	0.157526	0.0160946	THAP5	0.236881	0.151515	-0.07639	3362
-0.0222279	0.091184	-0.0504152	-0.0492259	0.00747002	-0.366712	-0.181867	-0.129673	-0.287405	-0.131756	-0.21189	-0.397046	-0.373386	-0.413926	0.0856165	0.0590367	0.173874	0.35865	0.00207328	-0.0834969	-0.0238208	-1.62266	-0.587279	-2.23328	1.05692	-0.286299	KLF3	0.298349	0.151572	-0.216059	3393
0.127914	-0.147235	0.168799	0.145125	0.195281	0.131603	0.183562	0.175594	0.0411154	0.0963359	0.182893	0.329633	0.237139	0.088084	0.267606	-0.0423995	-0.122613	0.213131	0.117591	0.165351	-0.042226	0.8359	0.174274	0.464417	0.289973	0.372158	LNPEP	-0.113326	0.151616	0.178808	301
0.423716	0.164013	0.601342	0.277369	0.134477	0.181721	0.379735	0.340693	0.202823	-0.293737	-0.00429681	-0.133434	0.227809	0.0810846	0.0125157	0.271387	-0.0568534	0.130427	0.125393	0.0581004	0.316637	0.337544	0.180378	0.350691	-0.100126	0.00680589	IVNS1ABP	-0.0870814	0.151715	0.162162	472
0.325342	0.0325161	-0.0297403	0.125184	0.152879	-0.120627	0.176469	0.0218897	-0.0304683	-0.341768	-0.102166	-0.13521	0.0936902	-0.121882	0.264596	0.197567	0.335133	-0.162474	0.00446163	-0.179046	0.107122	-0.0498952	0.216072	0.087814	0.318991	0.132301	KCTD1	0.0983578	0.151781	0.0507211	3022
0.244032	0.117459	0.122665	0.0202054	-0.0737038	0.174123	0.28947	0.262036	0.0372491	0.29481	0.173694	0.0620872	0.08792	0.115077	0.0912985	0.117591	0.252416	0.240641	0.175483	0.387963	0.118076	0.242695	0.0139523	0.00576291	0.159065	0.0632741	TULP4	-0.0605077	0.1519	0.145975	773
0.288857	-0.0207016	0.0387722	0.0353055	0.152062	0.287042	0.317398	0.325833	0.190452	-0.067149	0.275363	0.124332	0.153563	0.220713	0.02834	0.360013	-0.187006	-0.285429	0.0896744	0.209799	0.109178	0.507007	0.223941	0.417582	0.242071	-0.0445388	ADCK1	-0.113823	0.151956	0.153557	295
0.243067	-0.211298	0.164013	0.118349	0.000449071	0.17071	0.00159524	-0.0136212	-0.202808	0.0717967	0.0430898	0.2023	0.104543	-0.0192667	-0.0258456	-0.224203	-0.215404	0.198586	-0.045308	-2.70813	-0.121366	0.108665	0.218771	-0.0181906	0.0360389	-0.0824415	LITAF	-0.228032	0.152252	-0.0848426	37
-0.102166	-0.0403585	-0.034763	-0.131001	-0.116584	-0.423509	-0.319928	-0.449552	0.110814	-0.64181	-0.474904	-0.626183	-0.740587	-0.465849	-0.57475	0.0534383	-0.0694632	0.310846	-0.280926	0.194779	0.402824	0.00735464	0.0032218	-0.524133	-0.197665	-0.0850365	ID2	0.0670043	0.152266	-0.200611	2757
-0.0934478	0.071512	0.126168	0.00491498	-0.0320792	0.316321	-0.178117	-0.0130727	-0.394857	0.155957	0.0462043	-0.0387742	-0.00899275	-0.213962	0.0988138	0.0496317	0.209129	0.193764	-0.114761	-0.0245739	-0.127949	0.0664089	0.198899	0.0618578	0.186835	0.0876518	KBTBD13	-0.076694	0.152587	0.0243647	578
0.210258	0.104543	0.0210632	0.142647	0.0670423	0.196978	0.23971	0.247167	-0.257166	0.320116	0.127027	0.0414578	0.270636	0.102809	-0.0512279	-0.0879399	-0.0748338	0.221374	0.261125	-0.0488553	0.116813	0.221216	0.249841	0.255276	0.0581004	0.329993	RNF148	-0.0526263	0.153198	0.126353	888
0.325342	-0.092565	-0.235561	0.0459398	0.0567906	0.340374	-0.0698739	0.0120207	0.162514	0.23472	0.329296	-0.0124644	0.0163904	-0.0828712	-0.344646	-0.109967	0.203406	-0.224802	0.303553	-0.351857	0.240229	-0.0207016	0.112176	-0.145989	0.54523	0.119425	ZNF524	-0.0423336	0.153231	0.0521581	1032
0.101825	-0.211591	0.0627568	-0.0423995	-0.120627	0.00626652	0.0155702	0.00656213	0.00680589	0.0537977	0.150812	-0.0542891	0.0254759	0.0304023	-0.0975959	-0.270269	-0.16056	0.0474354	0.14299	0.214228	-0.205293	-0.0352817	-0.290208	-0.479497	0.0902075	0.0370013	FBXO44	-0.0561113	0.153706	-0.0375183	845
-0.217611	0.584603	0.0357228	0.08594	0.512676	0.8359	0.00446163	0.177686	-0.071885	-0.201404	-0.0987299	0.0896744	0.27776	0.019988	-0.137734	-0.148525	-0.402083	0.0492096	0.168074	-0.0778403	-0.114761	0.308379	0.253733	-0.172692	-0.461728	-0.0204745	NTRK2	-0.170209	0.153738	0.049167	114
0.120868	0.0769411	-0.142319	-0.167805	0.0438838	0.16629	0.273891	0.104999	0.027141	0.268044	0.0917308	0.00956475	-0.186729	0.0162587	0.086257	0.0454106	0.129609	0.0125157	-0.0228439	-0.233264	-0.0636172	0.353871	0.0520046	0.0125157	-0.285429	-0.229175	UBR7	-0.145665	0.153944	0.021562	173
-0.430081	-0.553367	-0.525841	-0.653414	-0.724592	-0.50547	-0.48345	-0.423509	-0.119938	-0.474904	-0.349724	-0.402083	-0.370521	-0.462926	-1.16816	-0.107453	-0.191582	0.157366	-0.107247	-0.071885	-0.19001	-0.509592	-1.2226	-1.2226	-1.0566	-0.609809	ACR	-0.100121	0.154094	-0.491538	371
0.283137	0.188745	0.1946	0.210717	0.251715	-0.0984368	0.0126323	0.151209	0.242071	-0.0658348	-0.0660515	0.157828	0.358169	0.138246	0.00896705	0.0755842	0.0776381	0.363611	0.00234311	0.606344	0.303358	0.195759	0.17071	0.0661317	0.123529	0.250294	MMP3	0.113308	0.154751	0.161655	3112
0.212573	0.143658	0.237941	0.119852	0.121871	0.428532	0.0870213	-0.00788568	0.220256	0.055686	0.0454106	0.135558	0.0448729	0.0125157	0.0650943	0.147058	-1.31407	-0.265413	0.128533	0.0750793	0.209601	-0.13576	0.157828	-0.0304683	-0.142638	0.105277	IRX1	-0.143096	0.154998	0.0329992	180
0.0200994	0.0166305	-0.0134649	-0.0293642	-0.0449022	-0.0428204	0.158015	0.0448729	0.127501	-0.0504152	0.00781509	0.0642278	0.024995	-0.015469	-0.0720692	-0.0376264	0.327108	0.319481	-0.00933311	0.434218	-0.0232186	0.12681	-0.139063	0.103917	-0.091097	-0.0134649	ABHD12B	0.0638517	0.155027	0.0458994	2719
-2.0302	-1.48935	-1.66726	-1.05316	-0.928268	-2.01598	-1.74529	-1.63158	-1.98135	-1.10031	-1.357	-1.41353	-1.39603	-1.24484	-1.08628	-0.870507	-0.129437	-0.878953	-0.666907	-1.06246	-1.48935	-0.402083	-0.0249423	0.424763	-0.397046	-0.705853	BDP1	0.143153	0.155145	-1.09012	3233
-0.188794	-0.0879399	-0.284376	-0.163639	-0.343242	-0.212544	-0.0689782	-0.155911	0.314634	0.0660158	0.018781	0.0903328	0.0798472	0.0194672	-0.0510074	-0.186432	-0.351857	-0.26725	-0.335191	-0.496647	0.117132	-0.213962	0.0789044	0.171051	0.180888	-0.279036	MAP3K14	0.112909	0.155171	-0.0980675	3110
0.0521026	0.351787	0.466708	0.238869	0.332298	0.343259	0.22245	0.249615	-0.271315	-0.0137921	0.44344	0.389898	0.127774	0.272472	0.260357	-0.147235	0.155069	0.416801	-0.128194	0.094721	0.1078	0.314953	0.429254	0.490204	0.515095	0.238869	NEK11	0.100482	0.155261	0.228972	3039
-0.123194	-0.205293	-0.213349	-0.135572	-0.11736	0.268919	-0.151913	0.184342	-0.0563197	0.0738977	0.0200994	-0.0716839	-0.0614468	0.00536641	0.0194672	-0.0874682	0.187858	-0.199189	-0.0781009	-0.656407	-0.325162	-0.0434799	-0.00899275	0.134755	-0.145721	-0.14964	DLX2	-0.0938707	0.155855	-0.0744457	410
0.0915638	0.320472	0.146499	-0.0401954	0.137618	-0.219505	0.194779	0.387963	0.101825	0.177813	0.184342	0.375718	0.292592	0.175716	-0.0447176	-0.154078	0.0780498	-0.100126	0.244994	-0.0148466	0.0676984	0.0230185	0.346407	0.315879	-0.0019103	0.0335823	KBTBD2	0.11951	0.156471	0.120044	3150
0.231934	-0.121366	0.24039	0.0857685	0.126463	-0.0836732	-0.00413175	0.0445924	0.272638	-0.153764	0.0544457	-0.00454276	0.0750793	0.187716	0.004297	0.0320852	0.0865533	0.0552668	-0.21189	0.0579437	-0.201404	0.1078	0.252416	0.295261	-0.0121711	0.117905	TRIM17	0.0517576	0.157136	0.059062	2548
0.149672	0.181068	0.231255	0.269211	0.206005	-0.091309	0.206284	0.102352	0.13949	0.119978	0.11466	0.230347	0.266553	0.228083	0.196779	0.183413	0.177537	0.263057	0.296495	0.271605	0.475768	0.233394	0.0560223	0.0829765	0.105153	0.373404	ZNF561	0.0460786	0.157255	0.194971	2459
0.0175418	-0.0648868	0.186835	-0.0311362	-0.091097	-0.122844	0.0761232	-0.106153	0.0492096	-0.0614468	0.0492096	0.0184043	-0.0720692	-0.097854	0.116032	0.199915	-0.227787	-0.234112	0.0989665	-0.186432	-0.337271	0.133839	0.168074	0.249292	-0.0899504	0.0269826	PRSS42	-0.10379	0.157484	-0.0127928	344
0.0438838	-0.101146	-0.123194	-0.279893	0.0618578	-0.229175	0.0790876	0.027476	0.383578	0.059464	0.354462	0.175716	0.0129044	0.0694962	0.0433078	0.0175418	-0.238272	0.123621	0.196284	0.130264	0.111601	-0.0750892	-0.194494	0.358169	0.00576291	-0.196437	ERG	0.0850095	0.157613	0.0314146	2919
0.0731031	-0.0644211	0.0704016	0.260142	0.202823	0.0286554	-0.0791952	-0.0583892	-0.155568	0.108474	-0.0652466	-0.119938	-0.0987299	-0.0650068	-0.0204745	0.0140924	-0.0833047	-0.304735	0.102913	-2.70813	0.0922958	0.225888	-0.0510074	0.0640788	0.203838	0.252416	TMPRSS12	-0.251102	0.157778	-0.0836548	26
0.135368	-0.0306355	-0.0179817	-0.143109	0.196596	0.124093	-0.0447176	0.109178	0.362501	-0.296619	0.297074	0.140104	0.14299	0.181595	0.179266	0.0581004	0.454152	0.12906	-0.26266	0.106029	0.183562	0.126666	-0.43268	0.128888	0.1946	0.0896744	ADAMTS8	0.103782	0.158211	0.081196	3058
-0.0741202	0.0662804	-0.301196	0.0806492	0.07029	0.42729	-0.0470446	0.0156807	-0.112692	-0.00516368	0.0382741	0.0448729	0.1017	0.0846083	0.0130263	0.110665	-1.33818	0.320472	0.249841	0.022102	0.115237	0.117905	-0.252271	0.28251	0.107431	-0.198465	DLX5	-0.151325	0.158462	-0.00231924	156
0.274212	0.138544	0.161588	0.111214	0.242532	-0.157767	0.248478	0.195029	0.120611	0.146896	0.0679685	0.0442116	0.183753	-0.0409314	0.359092	0.0349864	-0.0857182	0.159409	-0.0741202	0.276935	0.0656181	0.177813	0.280295	0.148043	0.189979	0.0918835	STEAP1	0.0731864	0.15856	0.129252	2816
0.218941	0.275859	0.242843	0.230057	0.241402	-0.0923358	0.174398	0.114962	0.0474354	0.0974399	0.197362	0.23989	0.21296	0.27447	-0.0726687	0.225888	0.0437109	0.500162	-0.165417	0.186835	0.13174	0.245155	0.135368	0.144118	0.400662	0.150404	RBAK	0.0876648	0.159074	0.169294	2943
0.224671	0.237941	0.227056	0.18324	0.285256	0.256237	0.348375	0.156313	0.0789044	-0.0191147	0.13368	0.0156807	0.13101	0.05911	-0.0834969	0.0266931	0.117132	0.154027	0.228299	-0.268426	0.0356038	0.240229	0.00781509	0.289973	0.114757	0.13368	RHOBTB2	-0.0503655	0.159103	0.127486	917
0.0540538	0.224362	0.111879	0.31339	0.28565	0.254954	0.13101	0.168656	0.156884	0.288857	0.100369	0.198285	0.251121	0.30498	0.27021	0.228083	0.108665	0.0865533	0.226434	0.337206	0.0999448	0.495625	0.327453	-0.075339	0.26327	0.361393	SOX2	-0.0837748	0.159219	0.214383	497
0.07296	0.00879867	0.0610507	0.193944	0.228299	0.256922	0.0487379	-0.14689	0.135558	-0.0369871	-0.0194735	-0.0368058	-0.102736	-0.133691	0.0958173	0.136506	0.115872	-0.202555	0.00171195	0.143317	0.0339813	0.433242	0.207784	0.38582	0.42729	0.0653055	PITX2	-0.0771926	0.159368	0.0912991	571
0.300955	0.0799891	0.0983153	0.15847	0.165804	0.0156807	0.0145603	-0.0159704	0.0136195	-0.149908	-0.0228439	-0.184838	-0.0833047	-0.102166	-0.606989	0.55397	-0.0488553	-0.138336	-0.0621022	0.102809	0.0567906	-0.0603741	-0.00139588	-0.00101908	0.347419	-0.189398	CTSF	-0.0382497	0.159384	0.00926468	1113
-0.0245739	0.0832805	-0.230224	-0.241249	-0.111055	-0.120124	-0.135572	-0.0958625	-0.423509	-0.168179	-0.0416499	-0.142638	-0.14408	-0.11736	0.0876518	-0.232944	-0.144682	-0.111628	-0.197421	-0.0638825	-0.299248	0.0502924	0.354462	0.0110616	0.214228	0.0365058	NR2C2	0.0429338	0.160202	-0.0849384	2413
0.117132	0.180057	0.13838	0.0360389	0.201563	-0.113357	-0.0107845	0.0514495	0.273891	0.174123	0.12473	0.0646769	0.0864094	0.193013	0.0505754	-1.29573	0.39513	-0.000104238	0.198899	-0.0275331	0.379317	0.250017	0.0941873	0.0823703	0.12867	0.199157	ZNF791	0.174374	0.160228	0.0758567	3297
0.0405277	-0.165145	0.0956992	-0.023953	0.107649	-0.399992	-0.242912	-0.192679	0.00862486	-0.365354	0.227056	-0.00249572	0.0233198	0.0700424	-0.299966	0.477466	0.0392742	0.0932011	-0.0619143	0.26832	0.393443	-0.134943	0.265272	0.117459	0.392598	0.0123264	H2AFY2	0.159145	0.160339	0.028574	3270
-1.74529	-1.58883	-1.81745	-1.83058	-1.47244	-1.44716	-1.3883	-1.40095	-1.31407	-1.40095	-1.76173	-1.54518	-1.40672	-1.44716	-1.43441	-0.438013	-0.0266924	-0.874601	-2.08579	-1.24834	-1.24834	-1.34479	-0.731665	-1.40672	-1.23764	-1.45832	PSMB2	0.142112	0.160364	-1.35008	3228
0.0926452	0.0189511	-0.0245739	-0.0999345	0.274212	0.23574	0.0520046	-0.042226	0.457558	0.25906	0.294976	0.0381317	0.464417	0.0953242	0.207181	0.295462	-0.254902	0.524208	0.589716	0.264281	0.0107552	0.0452451	0.298338	0.27903	0.659104	-0.0181906	TRIB2	-0.0272868	0.160423	0.192943	1283
0.0676984	-0.0107845	0.0292526	0.0642278	0.0162587	0.0515666	0.123795	0.130051	0.0983153	0.148502	0.134755	-0.113057	0.161007	0.20267	0.155529	0.121483	-0.0230606	0.0704016	0.144963	-0.0308103	0.0696527	0.235448	0.150077	0.363158	0.0826344	0.119728	HECW2	-0.0474853	0.16045	0.0985947	961
0.187521	0.34584	0.290583	0.170076	0.136297	0.332712	0.159713	0.278327	0.271387	0.0345712	0.187716	0.413267	0.367582	0.408969	0.318368	-0.00281331	0.26628	0.123795	0.115077	0.203838	0.260825	0.171652	0.185708	0.289715	0.25906	0.19433	ZNF521	0.0587692	0.160611	0.229631	2659
0.311762	0.135944	-0.0141937	0.144453	0.244994	-0.187719	0.124984	-0.0638825	0.0306625	0.0148269	0.027141	0.211408	-0.0951743	0.137899	0.213412	0.0168156	0.444769	-0.19348	0.329296	0.272871	-0.233264	0.114091	0.250546	0.193013	0.0496317	0.106986	ZNF616	0.0499011	0.160642	0.0995305	2520
-0.101724	-0.00516368	0.0375278	0.221609	0.142812	-0.0148466	-0.138872	-0.0143713	-0.100379	0.291026	0.0266931	0.182096	0.15301	0.409733	0.208791	0.456439	0.1017	0.195029	0.316637	0.322803	0.191341	0.407288	0.242532	0.291839	0.445793	0.31431	ZNF14	-0.0744927	0.160912	0.176294	605
0.141664	0.182893	-0.100594	0.196596	-0.0344338	0.257119	0.0573137	0.151583	0.387963	0.28102	0.134148	0.274212	0.073734	0.1565	0.11095	0.0567906	-0.171796	-0.340325	0.180584	0.236196	0.461463	0.490204	-0.0542891	-0.125686	0.509557	0.128888	POU4F2	-0.100892	0.161305	0.140087	366
0.193013	0.287705	0.536549	0.792173	0.530346	0.0694962	0.18324	0.349722	0.123529	0.176318	0.393716	0.307171	0.383578	0.292916	0.250819	0.0960643	0.0823703	0.195759	0.141476	0.0960643	0.0889152	0.167217	0.0123264	0.181595	0.420299	0.178747	MEIS2	0.0736762	0.161364	0.251197	2822
-0.106153	-0.256645	-0.0216313	-0.011411	-0.0176959	0.149071	0.260142	0.148502	0.264281	0.0696527	0.0898559	0.0681075	0.114091	0.179491	0.41876	0.988914	-0.0546583	-0.335859	0.0505754	0.0600509	0.0529968	-0.0176959	-0.363862	-0.646292	0.572034	0.163039	BMP2K	-0.144277	0.161399	0.06991	177
0.0321995	-0.0396566	0.0306625	0.103766	-0.279893	0.137754	-0.219927	0.0194672	-0.0805532	-0.175428	0.0224239	-0.068153	-0.0455219	-0.0848206	0.0540538	0.027476	0.154502	0.353871	0.549151	-0.467825	-0.021268	0.0462043	0.131393	-0.448196	0.14552	0.167863	DLX3	-0.118863	0.162026	0.00173332	274
-0.331002	-0.0920664	-0.168431	-0.107453	-0.0374014	-0.0325848	-0.368517	-0.279036	-0.00673634	-0.25812	-0.0818553	-0.176233	-0.0854295	-0.0820271	-0.268426	0.205091	-0.143814	0.162514	-0.18111	-0.195401	-0.26725	-0.0652466	-0.231761	-0.363862	-0.14408	-0.138336	DPEP1	-0.0574354	0.162238	-0.143791	823
0.0254759	-0.271315	-0.329918	-0.172692	-0.258998	-0.274994	-0.249309	-0.185436	-0.127949	-0.406798	-0.152992	-0.315469	-0.412071	-0.159755	-0.0597318	0.171436	-0.229175	-0.0260967	-0.196743	0.129609	-0.158603	-0.253026	-0.213619	-0.187329	-0.0403585	-0.0197766	MLLT6	0.0503618	0.162771	-0.168294	2527
-0.285764	-0.382462	-0.0672891	0.157153	0.132853	-0.348775	-0.363862	-0.532969	-0.515213	-0.583151	-0.345368	-0.430081	-0.488829	-0.512126	-0.412071	-0.344646	-0.384005	-1.08136	-0.413094	0.163711	-0.235561	-1.2226	-0.637185	-0.389689	-0.932647	-0.870507	TRAF2	0.140686	0.162963	-0.435597	3224
-0.227074	-0.126551	0.109004	0.00513219	-0.00269814	-0.0179817	0.137899	-0.0263865	-0.042226	-0.242531	-0.268426	-0.25812	-0.166218	-0.205716	0.267101	-0.0320792	0.260357	0.116228	0.0539504	-0.191582	0.19843	-0.0019103	-0.0137921	0.144453	-0.124506	0.143658	ZNF287	0.0272847	0.163273	-0.0196763	2179
-0.11736	0.190193	0.27903	0.254954	0.401352	-0.110205	-0.340325	-0.0320792	-0.289834	0.115695	0.161149	0.0291058	0.0409564	-0.0759678	-0.0439995	0.218508	-0.128672	0.181888	0.272472	0.3309	-0.0862153	0.108319	0.0505754	0.0510079	0.14299	0.0834873	CTSH	-0.0444844	0.163612	0.0649202	1001
-0.134389	-0.184533	0.00536641	-0.0745744	-0.118151	0.0896744	-0.0860397	0.0148269	0.0720845	0.0912985	-0.134604	-0.231087	-0.148937	0.0348335	-0.480925	0.466708	-0.0956543	-0.366712	-0.480925	-0.14408	-0.0994807	-0.202808	-0.0252577	-0.32852	0.0850989	-0.189776	RELA	-0.0820444	0.163638	-0.10256	521
-0.0566542	0.143818	0.073734	0.283682	0.112646	0.41876	0.0544457	0.113894	0.55397	0.340374	0.196596	0.157366	0.452932	0.589716	0.103458	0.15579	-0.202	0.0634271	0.264596	-0.08166	0.17289	0.15817	0.333419	0.174644	0.122665	0.19843	SOX3	-0.0648858	0.164218	0.188427	724
0.0868079	0.0482315	-0.000832158	-0.0737038	-0.123815	-0.100379	0.0342949	0.0292526	0.12906	-0.00856822	-0.187329	-0.109967	-0.0803722	-0.115611	-0.296619	-0.129673	-0.443725	-0.152675	-0.166218	0.00276263	-0.110432	-0.0083966	-0.245094	-0.247463	-0.0179817	-0.0962305	PHF1	-0.0415481	0.164436	-0.0917183	1050
-0.271315	-0.258998	-0.104249	-0.356924	-0.269603	-0.122613	-0.337271	-0.346925	-0.203824	-0.164036	-0.487254	-0.488829	-0.38873	-0.39852	-0.215774	-0.0019103	0.0134089	-0.400978	-0.231761	-0.139063	-0.50547	-0.844848	-0.699571	-0.962137	-0.462926	-0.308315	ZNF598	-0.0701306	0.164521	-0.344555	660
0.0264861	0.198761	0.319481	0.414334	0.173874	-0.0214402	0.0906577	0.311762	0.0108913	0.285256	0.27948	0.0803017	0.309529	0.197362	0.223294	0.0139523	-0.124051	0.356426	0.41876	0.190452	0.492472	-0.192031	0.431828	-0.119431	0.304253	0.436121	NEK5	0.132894	0.164523	0.196492	3202
0.313976	0.170461	0.265864	0.205091	0.213568	0.137235	0.0337889	0.0430898	0.292916	0.325833	0.379735	0.266796	0.290275	0.143658	-0.270759	0.07099	0.0675446	0.266553	0.311762	0.268606	-0.0401954	0.0989665	0.272074	0.0832805	-0.150252	0.0552668	NFATC1	-0.0377718	0.164957	0.158312	1122
0.20864	0.159065	0.162319	0.022102	0.15301	0.168074	0.10561	0.504834	0.23989	-0.0354619	0.423716	0.0724245	0.378604	0.135169	0.245155	-0.322861	0.204873	0.386803	-0.038457	-0.213349	0.10098	0.100696	0.28343	0.0134089	-0.0241749	0.0839044	CAPN14	0.109988	0.165035	0.135323	3098
0.0574718	0.100178	0.0912985	-0.130713	0.249841	-0.206704	0.0502924	0.132497	0.0429556	0.129898	0.246957	0.0163904	0.0243224	-0.06176	0.208149	0.153563	0.117775	0.0153316	0.0162587	0.21205	-0.0852539	0.229597	0.244778	0.375718	0.419681	0.195468	CSNK1G1	0.0627153	0.165884	0.109463	2704
-0.0196695	0.190452	0.105277	-0.190554	-0.225169	0.0854763	0.152229	-0.034763	0.306242	-0.0368058	-0.0994807	0.0687821	0.029393	0.0936902	0.00310663	0.0162587	0.143317	0.00592753	0.280071	-0.0496303	-0.143814	0.105499	0.106602	-0.105349	-0.257649	-0.0611357	PRKCA	-0.0930795	0.165943	0.0180117	419
0.0349864	0.0425017	0.0868079	0.0434508	0.105863	0.212573	-0.0595355	-0.119039	-0.352669	0.0113478	-0.103501	-0.253915	0.0337889	-0.0874682	0.109589	-0.160387	-0.102736	0.0563215	0.205091	0.0320852	0.164932	-0.0214402	0.246713	0.162846	-0.0783196	-0.206097	CEBPA	-0.0761038	0.166044	0.000145758	585
-0.197665	-0.357856	-0.263271	-0.0472748	-0.234112	-0.273471	-0.230736	-0.236861	0.259617	-0.092565	-0.119039	0.018048	-0.152401	-0.124919	0.1078	0.106877	-0.192031	0.504834	-0.0451523	0.0977136	-0.0602326	-0.19001	-0.195843	-0.306573	-0.255495	-0.168179	ZNF121	0.0495483	0.16654	-0.101877	2514
0.195029	0.209509	0.121735	0.0284835	-0.0918644	0.163297	0.0988138	0.161007	0.319863	0.106986	0.0414578	0.165508	0.482453	0.176687	0.180758	-0.488829	0.213131	0.0143638	-0.043822	0.0304023	0.419681	-0.0739134	0.632629	0.0520046	0.441344	0.0357228	ZNF710	0.175921	0.166589	0.138171	3299
-0.0720692	-0.333185	0.0454106	-0.087235	-0.119431	-0.173046	-0.199879	-0.135572	0.0263561	-0.201007	-0.039984	-0.177803	-0.120989	-0.24373	-0.212151	0.181721	-2.70813	0.0107552	0.150812	-0.0785397	-0.167065	0.0320852	-0.0322423	0.0419147	-0.087235	-0.0684927	PKN1	-0.238046	0.168108	-0.183413	34
0.00458962	-0.0544593	0.115872	0.0321995	0.00862486	-0.0311362	0.0494797	0.0284835	0.00990562	0.3066	-0.000702635	0.0215397	-0.0518709	0.0231713	-0.21189	-0.0492259	0.224671	-0.343242	0.270636	0.42729	0.189979	0.091184	0.004297	-0.063429	-0.114017	0.069089	STAT2	-0.0631749	0.168532	0.0368322	745
-0.623726	-0.522158	-0.631515	-0.389689	-0.215774	-0.717489	-0.598653	-0.628648	-0.442257	-0.451904	-0.714867	-0.669525	-0.604227	-0.65876	-0.122324	0.032421	0.15956	-0.0488553	-0.267992	-0.229542	-0.190305	-0.043822	-0.0702589	-0.101354	-0.00413175	-0.115888	ANAPC10	0.0474772	0.168743	-0.341219	2477
-0.0362199	0.133989	-0.183421	-0.0208965	-0.0609703	0.0407941	0.0579437	0.032914	-0.210571	0.102809	0.122358	0.0473119	0.227311	0.188886	0.539992	0.30498	0.207181	0.27903	0.367582	-0.0672891	0.241672	0.280806	-0.219505	-0.167309	-0.0396566	0.11466	HOXD1	-0.11426	0.168981	0.0878608	294
0.082548	0.316321	-0.125986	0.0920888	0.170076	0.210258	0.0442116	0.0038053	0.470433	-0.101354	0.306242	0.00768431	0.298095	0.0445924	-0.0848206	-0.294736	0.208149	0.113029	0.106602	0.0252285	0.305892	0.186308	0.295462	0.0731031	-0.0990055	0.180758	ZNF536	0.110934	0.169003	0.109038	3102
-0.00899275	0.0365058	-0.103271	0.0817588	0.0610507	0.0427521	0.218771	0.147764	0.275363	0.0885473	-0.0376264	-0.00442796	0.0360389	0.172417	0.0891146	0.187716	0.1873	0.235448	-0.048003	0.123621	0.01851	0.0660158	0.0181231	-0.0546583	0.167217	-0.155244	MEF2A	0.040363	0.169065	0.0708389	2373
0.134148	-0.091309	0.314634	0.299616	0.524208	0.336848	0.278327	0.315384	-0.0344338	-0.236362	0.0734177	0.029393	-0.0581958	0.122827	0.0968936	-0.0155881	0.299351	0.0524036	0.0231713	0.26628	0.0849508	0.162183	0.147058	0.082133	0.0986419	0.260142	TOPORS	0.0423781	0.169094	0.137159	2401
-0.947378	-0.969075	-0.628648	-0.434795	-0.43268	-1.04261	-0.95663	-0.979888	-1.23175	-0.858702	-1.15913	-0.661559	-1.11339	-1.13742	-0.547366	-0.217611	0.31339	-0.631515	-0.418623	-0.593545	-0.360715	-0.680603	-0.501181	0.125393	-0.408488	-0.58524	USP8	0.092787	0.169437	-0.656145	2979
-0.00249572	0.351216	-0.0218031	0.106442	0.379317	0.572034	-0.231761	0.0646769	-0.217107	-0.0666712	-0.00382682	0.316637	0.326642	-0.0023286	-0.0609703	0.156099	0.227809	0.269211	0.534119	-0.0141937	0.0845135	0.128888	0.229121	0.0189511	0.50174	0.111879	NEUROD6	-0.0728247	0.169459	0.144544	629
-0.174497	-0.257166	-0.13017	-0.118151	-0.284376	-0.274003	-0.397046	-0.325725	-0.399992	-0.203133	-0.325725	-0.119039	-0.256645	-0.169035	-0.244633	-0.0918644	-0.422598	-0.494147	-0.426254	-0.352669	-0.702047	-0.205293	-0.154941	0.143317	-0.233264	-0.262169	RAB40B	-0.0697188	0.169486	-0.264664	666
-0.923829	-0.95663	-1.0177	-0.98634	-1.00206	-0.492387	-0.305499	-0.379267	-0.268426	-0.628648	-0.611578	-0.307596	-0.363862	-0.520257	-0.457091	0.000449071	0.152615	-1.32022	-0.263908	-0.628648	0.0904974	0.13123	-0.494147	-0.941418	-0.596957	-0.458564	UBC	-0.19521	0.170072	-0.521163	70
-0.106847	0.171051	0.297844	0.282169	0.379735	0.414334	0.172255	0.342915	0.267827	0.369427	0.159221	0.203623	0.252124	0.482453	0.105499	-0.255495	0.263931	0.0677944	0.162692	0.326123	0.277369	0.0500974	0.0954757	0.339721	0.337206	0.31339	OTUD4	0.089078	0.170155	0.221997	2955
0.117775	0.152229	-0.0628835	0.0649205	0.00656213	0.0635605	0.132981	-0.0185171	0.195281	-0.329268	-0.439935	-0.0228439	0.141664	-0.458564	0.00072175	-0.192381	0.112176	-0.0794354	-0.0318967	-0.544923	-0.777357	0.0454106	-0.124282	-0.17205	-0.333185	-0.341768	PHF3	-0.0851405	0.17027	-0.111385	482
0.125931	-0.284859	0.0301459	0.00802071	-0.0295955	0.0482315	-0.107992	-0.121366	0.290275	0.136297	0.0337889	-0.147825	-0.0403585	-0.107453	-0.0128886	0.116813	0.128372	-0.104629	0.120868	-0.263908	-0.108798	-0.233264	-0.0283431	0.12552	0.280071	-0.216774	ASB10	-0.0408153	0.17056	-0.0139892	1066
0.0429556	-0.199189	-0.00576495	0.0339813	-0.0325848	0.328996	0.0522382	-0.0850365	-0.308315	-0.234777	-0.0484007	0.174398	-0.121366	-0.109505	-0.0506131	0.116679	0.27312	-0.123457	0.0716588	-0.240124	-0.0258456	-0.0290305	0.0365058	-0.169649	0.0403813	-0.0653735	NR1I2	-0.088045	0.170795	-0.0260814	460
0.210717	0.0434508	-0.0120441	-0.146223	0.106732	0.253534	0.091417	0.0894869	0.250546	0.148043	-0.154941	-0.055487	0.07029	0.0496317	-0.0621022	0.0713879	0.0170625	-0.097854	0.0146728	-0.417331	0.221857	-0.0360752	0.24039	0.116813	0.0782369	0.047718	ETV6	-0.0493684	0.170795	0.0438435	932
0.416064	0.238584	0.342014	0.0813197	0.211646	0.0561662	0.281226	0.171223	0.0906577	0.515095	0.291446	0.159919	0.0908612	0.221216	0.0344211	0.301385	-0.803467	0.214573	0.0608858	0.20267	0.377712	0.322318	0.110332	0.326123	0.00554602	0.0803017	POU6F2	-0.133693	0.170887	0.16924	211
0.0761232	0.21124	0.224975	0.144643	0.0953242	0.222886	-0.0238208	-0.0748338	-0.00727807	0.0172134	0.0666865	0.0123264	0.0478532	-0.0308103	0.104054	0.138105	-0.78301	0.180057	-0.408488	-0.228682	0.0860868	0.00458962	-0.135572	-0.417331	0.0713879	-0.166415	PRSS22	-0.0985847	0.170889	-0.0220265	380
0.258558	0.177098	0.206005	0.283137	0.103766	0.140104	0.246537	0.235448	0.26832	0.135761	0.332712	0.0212551	0.240941	0.0681075	-0.0141937	0.0525145	0.316637	0.0198674	-0.0563197	0.276426	0.173514	0.193566	0.323317	0.313707	0.302374	0.228572	ADAM23	0.0878606	0.171173	0.186451	2945
0.231489	-0.14197	-0.189398	0.0384114	-0.033442	0.164932	-0.129437	-0.146223	0.0230185	-0.0658348	-0.0286305	-0.231761	0.0636917	-0.133434	0.0666865	-0.227787	0.069089	-0.421526	-0.116327	-0.639481	0.202478	0.136297	-0.037801	0.0525145	-0.132551	0.147495	SOCS1	-0.0872116	0.171213	-0.0569038	471
0.152879	0.175716	0.139684	0.168656	0.080465	0.166133	0.00879867	0.0772479	0.112176	0.186103	0.194148	0.39513	0.211646	0.46923	0.202134	-0.0646508	-0.132254	0.27667	0.241203	0.309529	0.233858	-0.0463184	0.266796	-0.0908346	0.173073	0.0573137	NPEPL1	0.0491651	0.171518	0.152482	2510
0.214573	0.262329	0.0903328	0.00171195	0.0642278	0.0616757	0.167449	0.190452	0.105701	-0.0934478	0.154197	0.0840243	-0.0358726	0.0922958	0.112646	0.154027	0.234488	-0.015827	0.143317	0.27021	0.0380002	0.152615	0.170461	0.0807918	0.172007	0.0546111	TBX19	0.0256658	0.171686	0.112577	2153
0.166659	0.338467	0.229913	0.309133	0.328996	0.36209	0.313976	0.275859	0.337206	0.218941	0.382613	0.272472	0.512676	0.370253	0.151209	0.418024	0.114314	0.360013	0.32141	-0.0118799	0.384915	0.281524	0.310612	-0.00899275	0.0934285	0.256454	ZNF615	-0.0410598	0.171808	0.272703	1060
0.430122	0.397788	0.347946	0.288331	0.327453	0.150203	0.206756	0.17289	0.260357	0.296265	0.342915	0.371818	0.18838	0.0817588	0.358169	0.263542	-0.157092	-0.265891	0.00140952	-0.0224011	0.309529	0.5213	0.285985	0.176469	0.165184	0.177275	MARCHF3	-0.102758	0.171811	0.218325	353
-0.26725	-0.131756	-0.187006	-0.101724	-0.0200295	-0.365354	-0.324201	-0.360715	-0.276646	-0.140838	-0.263908	-0.313454	-0.289834	-0.485071	0.0425017	0.150978	-0.106847	-0.136885	-0.0908346	-0.580747	-0.348775	-0.219927	-0.708346	-0.145083	-0.418623	-0.233582	SP2	-0.0995823	0.172151	-0.243229	374
-0.147235	-0.152401	-0.140061	0.00747002	-0.0975959	0.038906	-0.241586	-0.0781009	0.0554644	0.263931	0.124093	0.234334	0.122827	-0.0173425	0.0934285	-0.296619	0.173286	-0.0166234	-0.270269	-0.114968	-0.168774	-0.47187	-0.468831	-0.00727807	-0.285764	-0.175138	SIRT7	0.093625	0.172467	-0.0783352	2987
-0.0679348	0.145125	0.275363	0.0761232	-0.0258456	-0.253536	-0.265413	-0.0965473	0.194779	0.027476	-0.297171	-0.293737	-0.114968	-0.168431	-0.161588	0.0348335	0.233648	-0.384005	0.0445924	-0.0891067	-0.121636	-0.0386073	-0.0920664	-0.341768	-0.215774	-0.0897232	RAB40C	-0.084981	0.172469	-0.0802277	486
-0.263271	0.0902075	-0.0778403	0.199389	0.0646769	-0.184533	-0.167805	0.0681075	0.0334489	0.0266931	0.0346984	0.12867	0.0903328	0.0349864	-0.0420337	-0.145989	0.123795	0.245499	-0.327583	-0.189066	-0.355354	-0.153764	-0.962137	0.141943	-0.160899	0.036189	CTSK	0.106631	0.172777	-0.0658322	3074
-0.0524562	0.15847	0.313976	0.141199	0.184874	0.297074	0.146197	0.197133	-0.154078	0.212278	0.455144	0.329296	0.189769	0.0675446	0.177813	-0.165145	0.0857685	-0.206704	0.0994253	-0.0916643	0.103458	0.311271	0.34689	-0.069686	0.177275	-0.0112564	FER	-0.0713295	0.17291	0.124764	646
0.0803017	0.100369	-0.0249423	0.0731031	0.213412	0.138105	-0.462926	-0.243347	0.16125	-0.0364366	-0.165417	0.225173	-0.0741202	-0.126875	0.315879	0.0240636	0.00820174	-0.133691	-0.277241	-0.140061	-0.0559408	-0.496647	0.297844	0.241402	-0.0619143	0.0567906	GSC2	0.13149	0.173568	-0.0139871	3197
-0.0271142	0.20864	0.021357	0.118209	0.115077	-0.0181906	0.0346984	0.0434508	0.168074	0.0032218	-0.0322423	0.157153	0.0146728	0.0654668	0.154869	0.336497	-0.754089	0.0316054	0.414334	-0.128194	-0.688068	-0.0481983	-0.201652	-0.171037	-0.107992	-0.166218	CREB3L4	-0.155819	0.173591	-0.0175258	145
0.181595	-0.0302757	0.059464	0.291644	0.22245	0.52708	0.287042	0.264281	0.214228	0.119579	0.115695	0.119071	0.320116	0.428532	0.266796	0.32141	0.0114775	0.318991	0.394355	0.254954	-0.046155	0.0603421	0.063813	0.280806	0.17071	0.131938	THAP2	-0.0660675	0.174157	0.205767	707
-0.119642	0.0810846	0.0256395	0.141773	-0.106847	-0.0874682	0.0570076	-0.258998	-0.163639	-0.0204745	-0.110205	0.321768	-0.136377	-0.167065	0.0764312	-0.95222	-0.14689	0.133514	0.115695	-0.0732709	-0.0324125	0.0163904	0.16629	-0.0984368	0.414334	-0.0301105	UBP1	0.133774	0.174274	-0.0366972	3204
0.132767	0.244238	0.337206	0.0492096	0.127623	0.29987	0.118076	0.114757	0.318991	0.360013	0.292592	0.368388	0.21124	0.314634	-0.0185171	-0.0332696	0.159919	0.087814	-0.0638825	-0.109967	-0.187006	0.231489	0.142094	0.324953	0.0358186	0.167449	TRIM58	-0.0531481	0.174426	0.154865	880
0.0882041	-0.125686	0.0560223	0.117132	0.0160946	-0.0546583	0.142411	-0.10504	0.305306	0.299351	0.179491	0.264281	0.141943	0.00234311	0.260544	0.0205443	0.0970361	0.530346	0.019988	0.0259446	0.102913	-0.131578	-0.316936	0.416064	-0.151002	-0.00199002	TESK2	0.0768612	0.17473	0.0845796	2851
0.0440214	-0.0019103	0.201982	0.0377003	0.104227	0.066546	0.0772479	0.0302394	0.0920888	0.188886	-0.068153	0.184685	0.128372	0.122358	0.019988	0.182997	0.140857	0.270636	0.0038053	0.110332	0.147204	0.098105	-0.0141937	0.142647	-0.0134649	-0.0638825	MTA1	-0.0361859	0.174898	0.085897	1142
-0.0360752	0.119205	0.0533203	-0.0112564	0.074492	0.144118	-0.0638825	-0.16056	-0.00319761	0.294976	-0.0204745	0.126463	-0.129437	-0.178446	0.0782369	0.0414578	0.0373938	0.207535	0.393716	0.200839	-0.341147	0.000548322	-0.0292157	0.248478	-0.0844639	0.0259446	TULP2	-0.0964268	0.175722	0.0380218	389
0.0563215	-0.0899504	0.280806	0.152615	0.12473	-0.0191147	-0.0269437	-0.0306355	0.0832805	0.0600509	-0.29433	0.00720254	0.0956992	-0.0603741	-0.19348	0.188886	-0.229837	0.289973	0.0230185	0.0766227	0.0513096	-0.136377	0.0292526	-0.122324	0.198586	0.0787708	HR	-0.0153337	0.175975	0.0228369	1463
-0.0810309	0.0351574	-0.173622	-0.036635	-0.0329108	0.195468	0.0248526	0.046035	0.25195	0.189979	0.0493231	-0.137421	0.0426491	0.0906577	-0.0290305	-0.427451	0.192308	-0.231514	-0.113057	0.217874	-0.126551	-0.27192	-0.128194	-0.210571	-0.0785397	0.0639597	RNF224	0.0899841	0.176034	-0.026086	2958
-0.73517	-0.570237	-0.646292	-0.596957	-1.23175	-0.64181	-0.699571	-0.558237	-1.04871	-0.631515	-0.583151	-0.470404	-0.611578	-0.870507	0.0761232	-0.98634	-0.886148	-1.50225	-0.696789	-0.923829	-0.516945	-0.254367	-0.905579	-1.31407	-0.777357	-0.362112	DIDO1	-0.196904	0.17624	-0.728675	69
-0.0474571	0.0409564	0.295462	-0.0393198	0.321044	0.0711915	0.241402	0.0406544	-0.250324	0.490204	0.367582	-0.12759	0.0677944	0.139851	0.180057	-0.00692693	-0.0197766	-0.0698739	0.401352	0.536549	0.437945	0.375055	0.542592	0.0598725	-0.0368058	0.0757633	PRKAA2	-0.112109	0.176714	0.157202	313
0.245499	0.241203	0.256922	0.231719	0.11466	0.180378	0.46923	0.091184	0.149369	0.261404	0.189551	0.148192	0.17071	0.0725443	-0.0791952	0.206284	-0.0541233	0.206284	0.160517	0.267606	0.225888	0.0430898	0.0836873	-0.0860397	0.191921	-0.00576495	TRIM34	-0.0155693	0.176848	0.153182	1456
0.122973	0.0533203	0.0108913	0.0430898	0.08792	-0.128194	0.392598	0.262329	0.246713	0.212814	0.268044	0.047718	0.163519	0.0455738	0.402073	0.234106	0.119205	0.197133	-0.294736	0.077077	0.32141	0.288331	-0.00576495	0.165508	-0.0230606	0.120121	EPHA5	0.0679705	0.177384	0.13195	2767
0.26327	0.185708	0.28343	0.216617	0.239432	0.082848	0.230985	0.249292	-0.0425422	0.0502924	0.104999	0.080465	0.0377003	0.144118	-0.0759678	0.0906577	-0.446786	0.0564531	0.161588	0.071512	0.0215397	0.192808	0.0882041	0.118895	0.333419	0.184685	LEUTX	-0.0448297	0.177392	0.112447	999
-0.00740603	0.0370013	0.151583	-0.0436298	0.0218897	0.197362	0.27182	0.13101	-0.192381	0.0259446	0.113728	0.25414	0.0725443	0.0692368	0.0683522	0.270882	-0.304143	0.611637	0.0131981	-0.144435	-0.0803722	0.196978	0.118511	-0.0628835	-0.0409314	0.118349	ZSCAN12	-0.0874409	0.177427	0.0718456	466
0.159409	0.13368	0.126666	0.304253	0.240941	0.158729	0.182096	0.320116	-0.049046	0.264281	0.168799	0.122358	0.0635605	0.180584	0.376612	0.351216	-0.467825	0.249292	0.355951	0.0205443	0.46923	0.504834	0.172007	0.409733	0.07296	-0.00921137	PHF11	-0.14772	0.177499	0.18776	169
0.196596	0.0746975	0.0764312	0.027829	0.205789	0.265864	0.177686	0.242843	0.0783567	0.224975	-0.198034	0.0917308	0.191921	0.384915	-0.19882	0.0448729	0.276426	-0.111812	0.24039	-0.055487	-0.157767	0.0719391	-0.0288157	0.524208	0.110141	0.0623216	IRF5	-0.0667746	0.178256	0.108431	696
0.0605193	-0.188492	-0.457091	-0.431349	-0.100594	0.0399697	-0.124051	-0.203429	0.0590367	0.141199	0.100178	-0.0943411	-0.0203254	-0.0723011	0.305892	-0.184533	0.289715	-1.39603	0.0403813	-1.14947	0.0938733	0.206005	0.146197	-0.0520569	0.303553	0.0394551	TBX2	-0.164245	0.17837	-0.10185	125
-0.0652466	-0.151002	-0.0739134	-0.230224	-0.133434	0.188745	-0.225169	-0.166744	-0.256645	-0.233582	0.0772479	-0.0308103	-0.0500533	0.00747002	0.254338	-0.0322423	-0.223695	-0.0356916	-0.264396	-0.166744	-0.256645	-0.0396566	-0.38648	-0.266307	-0.120627	-0.0923358	PDK2	-0.105847	0.179187	-0.114379	331
-0.583151	-0.525841	-0.439935	-0.606989	-0.601666	-0.480925	-0.440995	-0.50547	-0.347689	-0.326551	-0.431349	-0.407628	-0.346925	-0.268426	-0.162474	-0.0120441	0.00781509	-0.148266	-0.606989	-0.0123531	-0.385407	-0.578715	-0.224203	0.0142257	0.207181	-0.768625	HECTD1	0.113798	0.179726	-0.345515	3114
-0.124506	-0.0110399	0.0356038	-0.0249423	0.0154443	0.182454	-0.0293642	0.104431	-0.0675098	0.0351574	0.173874	0.000899894	0.124332	0.244406	-0.00111917	0.052681	0.0552668	-0.302428	-0.0810309	0.221374	-0.0288157	0.185071	-0.186432	0.0999448	0.0899869	0.0116746	CAPN2	-0.0662116	0.179871	0.0298236	706
-0.153764	-0.0628835	-0.19882	-0.293088	-0.399992	-0.18111	-0.165417	-0.199189	-0.148051	-0.24561	-0.244633	-0.299966	-0.194494	-0.231087	-0.045886	0.237139	0.029393	-0.105889	0.16846	-0.0904185	-0.0134649	-0.222198	0.027829	-0.231087	-0.224203	-0.228108	TBX21	-0.0579774	0.180463	-0.142944	813
-0.189066	-0.346925	-0.431349	-0.154078	-0.0210928	-0.041279	0.0360389	0.0627568	0.203623	0.0667944	-0.375853	0.161588	-0.0602326	0.0263561	-0.377973	-0.0628835	0.105863	0.204873	-0.628648	-0.384571	-0.00429681	-0.0168681	0.192492	-0.057029	-0.288621	-0.295884	CBX6	0.0900843	0.180788	-0.102933	2960
0.021357	0.254624	-0.069686	-0.223153	-0.0171841	0.0546111	0.0843433	0.18453	-0.0173425	-0.0794354	0.0806492	0.0430898	0.0843433	-0.0156793	0.101331	-0.134943	0.353871	0.115237	-0.0279013	-0.0345819	-0.0597318	-0.111628	-0.0204745	-0.434795	-0.0360752	0.0510079	DPYSL2	0.0711332	0.181128	0.00563012	2798
-0.0137921	0.110665	-0.165874	-0.0689782	-0.155568	0.25414	0.0896744	0.0349864	0.109178	0.160804	0.0445924	-0.241586	-0.131578	-0.131986	-0.0650068	0.237941	-0.120365	-0.0208965	0.441344	-0.172337	0.102161	-0.13576	-0.246077	0.364093	0.165804	0.204873	VSX2	-0.0796352	0.181402	0.0250173	544
0.240229	0.307171	0.063813	0.0915638	-0.0301105	-0.178683	0.111601	-0.0137921	0.27667	0.129297	-0.0901962	-0.0382845	0.164778	0.0704016	0.196978	0.166133	0.180758	-0.0971794	0.0571791	0.32812	0.0150658	-0.0520569	0.3309	0.0540538	-0.207088	0.236196	ARNTL	0.0662737	0.181524	0.0889815	2748
-0.0170074	-0.0506131	-0.101724	-0.225169	0.0384114	0.109472	-0.00442796	-0.0156793	0.122827	0.0854763	0.199915	0.0246302	0.0704016	-0.078717	0.154027	0.113894	0.396926	0.34584	0.0451217	0.14353	0.549151	-0.0963885	-0.0513716	-0.0975959	-0.0675098	-0.0275331	HAND1	0.0629377	0.181619	0.0602264	2708
0.133989	-0.142887	-0.132857	-0.0238208	-0.0418618	-0.0684927	-0.170564	0.00747002	-0.048003	0.0725443	-0.0302757	-0.180191	-0.0204745	-0.0796212	-0.358762	0.292592	0.344766	-0.0694632	-0.161872	0.229913	-0.00692693	0.00820174	-0.445421	-0.279036	0.0958173	0.0533203	ZBTB32	-0.0476056	0.181734	-0.0393045	959
-0.154941	-0.179046	-0.113057	-0.373386	-0.246386	0.0860868	0.0687821	-0.0771368	0.416801	-0.139237	-0.159011	-0.19001	-0.130441	0.159919	-0.211591	-0.230224	-0.326551	-0.242531	-0.143109	-0.251777	-0.238272	-0.157767	-0.246728	-0.184219	-0.301858	-0.656407	WHSC1	-0.0828666	0.181921	-0.162388	510
-0.0814999	-0.182491	-0.177049	-0.219927	-0.276646	0.123529	-0.246728	-0.187719	0.240229	-0.0330605	0.201027	-0.209342	0.0248526	-0.111812	-0.218066	0.186308	0.151414	0.104054	-0.102511	-0.0226059	-0.174209	-0.389689	-0.142319	-0.347689	0.111879	-0.413926	MMP9	-0.00545335	0.182836	-0.0920768	1619
-0.0577567	0.0304023	-0.0418618	0.098105	0.088084	-0.20751	-0.092565	-0.264907	-0.321947	-0.132857	0.0780498	-0.182787	-0.255892	-0.260942	-0.00692693	-0.00771034	0.0391578	0.0918835	0.0958173	0.17071	-0.327583	0.00656213	0.225173	0.325342	-0.225169	-0.046155	CBX3	0.0301798	0.182841	-0.045511	2234
-0.0047714	0.0170625	-0.0170074	0.231934	-0.0372809	0.0391578	0.1017	0.203406	-0.0734202	-0.109796	0.202134	-0.357856	-0.023434	-0.0844639	0.218508	-0.015469	-0.0796212	-0.361424	-0.446786	-0.0339786	0.027476	0.176469	0.40797	0.0584974	-0.244176	0.27948	ZNF292	0.0412612	0.183029	0.00285816	2388
-0.336564	-0.31287	-0.363862	-0.344646	-0.0139997	-0.162783	-0.387958	-0.387958	-0.225169	0.0517637	-0.192031	0.158296	-0.230736	-0.0602326	0.0561662	-0.00211932	0.169348	0.13368	-0.286299	-0.113822	-0.38873	-0.217611	-0.0968889	-0.0116528	-0.123	-0.0990055	TSSK6	0.0388227	0.183094	-0.145719	2347
0.0263561	0.260142	0.272871	0.162692	0.0155702	0.1565	0.233253	0.138823	0.147764	0.236902	0.181888	0.244406	0.364093	0.366529	0.763532	0.201772	0.233858	0.199915	0.515095	0.0789044	-0.0623925	0.284986	0.0819219	0.0196095	0.310612	0.140463	SMAD2	-0.100097	0.183612	0.214464	373
-1.40672	-1.3506	-1.80232	-1.52563	-1.56869	-1.0177	-1.26531	-1.38095	-1.33367	-1.50225	-1.39603	-1.27104	-1.30132	-1.52563	-1.64434	-1.61169	-1.77756	-1.66726	-1.14374	-1.06852	-0.724592	-1.68519	-0.272938	0.253946	-1.38095	-1.16816	UBA52	0.260153	0.183891	-1.28996	3381
-0.229837	0.0618578	0.055686	0.203838	-0.143337	-0.0222279	-0.0675098	-0.0992773	0.0134089	-0.240535	-0.305919	0.110141	-0.113057	-0.0387742	-0.0263865	-0.0465159	0.0473119	0.0375278	0.199157	0.407288	0.0194672	-0.0476622	-0.0579335	0.195281	0.129609	-0.168431	ZFP3	0.0549946	0.183913	-0.00487806	2605
0.163711	0.651167	0.165351	0.263931	0.00554602	-0.0504152	0.209129	0.238869	0.114091	-0.0434799	0.314634	0.187521	0.35544	0.188171	0.452932	-0.00856822	-0.0196695	0.0422588	0.220713	0.0101452	0.0366447	0.195759	0.0951274	0.12249	-0.16056	0.251407	SIK2	0.052894	0.184168	0.153936	2574
0.0482315	0.0321995	0.139178	0.0348335	0.0603421	0.0801221	-0.0418618	0.00920612	-0.00711944	-0.071885	0.170461	-0.0341526	0.0734177	-0.00825068	-0.147825	0.201982	-0.206356	0.24456	-0.0465159	-0.0336096	-0.0251172	-0.0391015	0.110505	-0.0698739	-0.0236057	-0.138638	NEURL2	-0.0291728	0.184218	0.0119664	1252
-0.280345	-0.0730561	0.082848	-0.0368058	-0.0192667	-0.385407	-0.315469	-0.298282	-0.116584	-0.178683	-0.207088	-0.24373	-0.334648	-0.228108	-0.147515	-0.220834	-0.0256368	0.103111	-0.0725014	0.0474354	-0.189776	-0.0266924	-0.108798	-0.129437	-0.037801	-0.119642	DPEP2	0.0324031	0.184316	-0.137027	2262
-0.297605	-0.191781	-0.39616	-0.319144	-0.272592	-0.215404	-0.182178	-0.250701	-0.0230606	-0.0295955	0.107649	-0.0904185	-0.293737	-0.290651	0.074492	-0.184219	0.0932011	0.0796315	-0.512126	0.02834	-0.487254	-0.0707212	-0.280926	-0.433915	-0.392279	-0.276099	TRIM64C	0.0340808	0.184557	-0.196433	2287
0.0749051	0.00126211	-0.0256368	-0.0101857	-0.0345819	0.00491498	0.12681	0.0697987	0.14353	-0.113357	-0.0730561	-0.100379	0.0427521	0.000127526	0.0354855	0.0396952	0.00896705	-0.0524562	0.0899869	0.0650943	-0.00281331	0.221857	0.0375278	-0.128194	0.0238886	0.0620872	BFAR	-0.0483032	0.18456	0.0195396	950
-0.0664322	-0.141357	-0.0862153	-0.119206	-0.00856822	-0.136187	-0.136377	-0.0803722	-0.0404933	0.112431	0.0986419	0.105863	-0.043822	-0.14931	-0.0541233	0.238869	-0.155911	-0.0650068	0.232141	-0.0341526	0.0510079	-0.0318967	0.289715	-0.229542	0.337544	0.0194672	TLL2	-0.0294482	0.184838	-0.00358819	1243
0.129609	0.0500974	-0.0358726	0.0988138	0.0394551	0.351216	0.402824	0.363611	0.0753971	0.321044	-0.110848	0.389326	0.159409	0.109306	0.0870213	-0.214691	0.632629	-0.325725	-0.113556	0.0815066	0.589716	-0.313454	-0.119938	0.111731	0.0764312	-0.186729	ZSCAN23	0.136765	0.185037	0.101859	3212
0.392598	0.136506	0.145125	0.198091	0.0614154	0.26832	0.168957	0.101125	0.30309	0.151852	0.0778293	0.152472	0.325833	0.110141	0.041648	0.0505754	0.148043	-0.299966	0.300667	0.0215397	-0.0329108	-0.184219	0.122827	0.0799891	0.434218	0.0173952	TDRD10	-0.00391178	0.185709	0.12666	1639
-0.0869503	-0.0824415	0.018048	0.102161	0.213131	-0.355354	-0.124282	-0.246077	-0.387958	-0.194099	-0.353481	-0.434795	-0.424523	-0.301196	0.0414578	0.124093	0.117591	0.196596	-0.125175	-0.180191	-0.124692	-0.0230606	0.0107552	0.0306625	0.0576216	-0.010662	MTA3	0.0225565	0.18637	-0.0978008	2105
0.0632741	0.106029	0.21681	0.0254759	-0.0023286	0.167646	0.0769411	0.0967206	-0.0472748	-0.0345819	-0.163365	-0.097854	-0.0112564	-0.00576495	0.133989	-0.302973	-0.420117	-0.351267	-0.174497	0.00111481	-0.588935	-0.258484	-0.231514	-0.0638825	-0.183932	-0.191781	SENP5	-0.0575154	0.186459	-0.0862234	821
-0.134604	-0.28277	-0.266794	-0.25812	-0.297171	-0.0881763	-0.210971	-0.181564	-0.120989	0.0264861	-0.331002	-0.188492	-0.206704	-0.221266	0.204873	0.159221	-0.120825	-0.129894	-0.338881	-0.323458	-0.111331	-0.260942	-0.518507	-0.152181	-0.201007	-0.304735	FBXL6	-0.0853047	0.186689	-0.186916	481
-0.177803	-0.0266924	-0.0345819	-0.192381	-0.0836732	-0.19613	-0.203824	-0.123	0.0848384	-0.0739134	-0.227787	-0.123	-0.184219	-0.286875	0.038906	0.100369	-0.0301105	-0.343846	-0.0168681	-0.105578	-0.197665	0.0406544	-0.136755	-0.0728838	-0.00176851	-0.00353501	RNF215	-0.0667117	0.186783	-0.0991585	698
0.0573137	0.367582	0.422765	0.403519	0.413267	0.128533	0.275577	0.254954	0.0706384	0.395925	0.113218	0.317914	0.199157	0.179046	0.195281	-0.215774	0.0537977	0.259617	0.21124	0.0218897	0.424763	0.00576291	0.140623	0.0546111	0.241672	0.00252429	ZNF354A	0.0777583	0.186968	0.192131	2864
0.0968936	0.220889	0.15579	0.153768	0.186308	0.20066	0.0692368	0.393716	0.176469	0.0357228	0.00398353	-0.038457	0.0912985	0.208149	0.374504	0.0727905	-0.0881763	0.182454	-0.00899275	0.0675446	-0.0171841	0.256237	0.409733	0.173514	0.198285	0.366019	ZNF175	0.0131564	0.187604	0.151583	1943
-0.208244	-0.125986	-0.178117	-0.0181906	-0.251172	0.111601	-0.078717	0.0175418	-0.206356	0.240641	0.0581004	0.0629291	-0.0368058	-0.0118799	-0.637185	0.482453	-1.54518	-0.314713	-0.150252	0.104697	0.0387722	-0.0627267	0.0904974	0.182725	-0.249774	0.120868	MYPOP	-0.163474	0.187667	-0.0986336	126
0.104431	0.114757	-0.0163246	0.169348	0.0720845	0.258103	0.19843	0.337206	-0.0391015	0.163297	0.174123	0.207535	0.12552	0.144239	-0.0279013	0.0313744	0.0482315	-0.0652466	0.0789044	0.172417	0.110141	0.000127526	0.488715	0.367582	0.183753	0.216617	KCNA4	0.080167	0.18776	0.139168	2875
0.211408	-0.049046	-0.0023286	-0.218066	0.121483	-0.0945498	0.0546111	-0.0191147	-0.100126	0.0635605	0.0647746	-0.0358726	0.00072175	-0.168179	0.137899	-0.338881	-0.0318967	-0.591352	0.00720254	-0.101354	-0.583151	0.182725	0.12681	0.116679	0.272472	0.0433078	ULK2	-0.0616241	0.187879	-0.0357794	760
0.0370013	-0.00576495	0.143317	0.0647746	-0.00139588	-0.108596	-0.0283431	0.0659041	-0.0589644	0.197133	0.091184	-0.037801	-0.119039	-0.0324125	0.0932011	-0.583151	0.0922958	0.450409	-0.0833047	0.158879	0.28947	-0.00382682	0.00705819	-0.214355	-0.0194735	-0.227414	MEST	0.0930923	0.188139	0.00641485	2981
0.309529	0.118076	0.136162	0.21296	0.0624792	0.0196095	0.329993	0.22245	-0.186729	0.191185	0.0457563	-0.0123531	0.00720254	0.0339813	0.100369	0.0600509	-0.049046	0.0170625	0.182997	0.518447	-0.0841492	0.353459	0.126463	-0.0720692	-0.217107	-0.0888313	ZNF763	-0.116446	0.188313	0.0899211	283
0.542592	0.352827	0.492472	0.482453	0.233648	0.252124	0.141664	0.288066	-0.00856822	0.492472	0.54523	0.290583	0.425513	0.325833	0.253534	-0.00319761	0.0244747	0.310192	0.218941	0.384915	0.454152	0.451704	0.228299	0.1017	0.480208	0.441344	E2F8	-0.0444688	0.188495	0.315507	1003
-0.130713	0.129297	-0.160068	-0.139819	0.139322	-0.0932182	-0.0241749	0.137754	-0.142638	0.273462	0.0596674	0.0720845	0.190645	0.261641	0.32141	0.100498	0.0268426	0.0405277	0.0583006	0.188745	0.203192	-0.126875	0.154677	-0.168179	-0.235561	-0.215774	MYO3B	0.0352614	0.188932	0.0354248	2300
0.00140952	-0.231514	-0.349724	-0.235115	0.118076	-0.063294	-0.0266924	-0.0813047	-0.171506	0.168266	-0.036635	-0.192679	-0.174209	-0.266307	-0.0968889	0.0584974	0.087814	0.421182	-0.205716	-0.31287	-0.0592242	-0.356188	0.229376	0.0988138	-0.120365	0.0624792	ZNF70	0.107083	0.188955	-0.0667046	3077
-0.696789	-0.601666	-0.78301	-0.728022	-0.894862	-0.588935	-0.480925	-0.631515	-0.209753	-0.423509	-0.449552	-0.580747	-0.666907	-0.532969	-0.671811	-1.23764	-0.0414619	-0.442257	-0.526978	-0.335191	-0.705853	0.00747002	-0.247087	0.226158	0.0136195	-0.25812	UBB	0.118162	0.189128	-0.48032	3140
-0.222198	-0.306573	-0.25812	-0.289834	-0.280926	-0.223153	-0.177803	-0.321142	-0.113556	-0.245094	-0.238847	-0.345368	-0.283817	-0.167309	-0.277685	-0.283817	0.165508	-0.213349	-0.223695	-0.808917	-0.175428	-0.213619	-1.39603	-1.41353	-0.227414	-0.241249	STUB1	-0.153934	0.189552	-0.337806	148
0.041648	-0.0376264	0.198899	-0.152181	0.0854763	-0.0364366	0.224975	0.441344	-0.133434	0.0845135	-0.170194	0.0269826	0.082133	-0.00304999	0.181721	0.0123264	0.0624792	-0.195401	0.0657618	0.137618	-0.0981607	0.181068	0.00735464	-0.033442	-0.108256	-0.201652	SENP7	-0.089631	0.189672	0.0255564	444
0.13368	-0.301196	0.137395	-0.0188759	-0.0652466	0.229597	0.224362	0.00844571	0.134961	0.202134	-0.0281063	0.139851	-0.0831258	0.173286	0.089244	-0.312455	0.0194672	-0.249774	0.0263561	-0.0500533	-0.0409314	0.181595	-0.818434	0.257119	-0.0332696	0.146499	KCND3	-0.137111	0.189798	0.0039433	202
0.417582	0.150812	0.0216759	0.148502	0.00940127	0.64143	0.0867062	-0.016481	0.0683522	0.324953	0.323317	0.209799	0.196978	0.18453	-0.108256	-0.114017	-0.153764	-0.0658348	0.440383	0.216072	0.190645	-0.0447176	0.362501	0.0357228	0.21002	0.494364	DMRT1	-0.072874	0.19016	0.162718	628
-0.0404933	0.0725443	0.245992	0.252124	0.260825	0.0789044	-0.015827	0.120868	0.0272798	0.366019	0.215192	0.356874	0.165804	0.0558256	0.246957	0.194779	0.119978	0.0292526	0.103766	0.103659	0.337964	-0.20798	0.298735	0.363611	0.215687	0.0955873	IRX5	0.0981731	0.19027	0.156305	3018
0.0780498	0.0938733	0.105499	-0.185436	0.0496317	0.0909931	-0.055313	0.0368742	0.0191174	0.198586	0.250819	0.165351	0.0876518	0.0451217	-0.113556	-0.155568	-1.13162	-0.0627267	0.0920888	-0.0395223	0.0816137	0.046344	0.35544	-0.00771034	0.0498116	0.152615	DLX4	-0.0732235	0.190527	0.00953945	624
0.252416	0.148043	0.445793	0.145808	0.143152	0.235448	0.31339	0.207535	-0.00454276	0.0434508	0.0767859	0.115872	0.331212	0.313145	0.0489308	0.135558	-0.0295955	-0.0885992	0.0377003	0.236902	0.300955	0.111214	-0.0155881	0.275859	0.254954	0.082548	RAG1	-0.0332437	0.190891	0.158398	1195
0.0231713	0.00747002	0.345359	0.0358186	0.120397	0.185453	0.293923	0.236477	-0.118404	0.124332	0.0349864	-0.0563197	0.0773958	0.278677	0.262329	0.366019	0.0401887	0.112005	-0.015469	0.22206	0.0755842	0.135169	0.196978	-0.0869503	0.174847	0.038906	ZNF396	-0.0842777	0.191553	0.119631	489
-0.109266	0.00072175	-0.124692	-0.0593864	0.0414578	-0.00139588	-0.0655535	0.0396952	-0.29127	0.0444503	-0.0833047	-0.0646508	-0.054864	-0.0566542	-0.00336857	0.292232	0.0671963	0.0954757	0.0341353	-0.0748338	0.02834	0.0549829	0.270882	-0.0293642	-0.0958625	-0.214691	FOXB1	-0.0608163	0.191597	-0.0138303	766
-1.0566	-1.20934	-2.01598	-1.85458	-2.11784	-0.387374	-0.455086	-0.565527	-0.740587	-0.666907	-0.717489	-0.65876	-0.588935	-0.637185	-0.0391015	-1.43441	-0.174497	-0.826437	-1.72055	-1.56869	-1.26531	-1.57898	-0.861651	-1.62266	-1.15913	-2.0302	USP7	0.140148	0.191881	-1.07515	3222
0.241402	0.0841583	0.132497	0.216955	0.104791	0.245155	0.155069	0.235946	-0.0627267	0.206284	0.0857685	0.201772	0.265542	0.130622	0.110665	0.224132	0.322318	0.437945	-0.100126	0.122211	-0.0522104	0.138246	0.0272798	-0.110848	0.606344	0.00735464	PRDM1	-0.0043115	0.191927	0.152944	1635
0.50174	0.232821	0.0589667	0.217419	0.175263	0.364439	0.262036	0.168957	0.265272	0.239432	0.298338	0.405305	0.323317	0.342467	0.163039	0.242532	-0.279893	0.183977	0.39048	0.166867	0.267827	0.187858	0.27948	0.265864	0.16125	0.236737	ZNF275	-0.0530464	0.192063	0.235453	884
0.0433078	-0.143814	-0.0623925	-0.162783	-0.213349	0.0589667	0.186308	0.149938	-0.0232186	0.228083	-0.000540278	-0.087235	0.228299	-0.0269437	0.0407941	-0.228108	-0.58524	0.0757633	-0.0324125	0.240941	0.515095	0.305892	-0.049046	-0.172337	-0.276646	0.12681	POU2F3	-0.0984392	0.192154	0.00523587	381
0.177275	0.567532	-0.121636	0.0711915	0.110505	0.497661	0.122973	0.0699454	0.21124	-0.0694632	0.183977	0.0148269	0.249292	0.160141	-0.10666	-0.0561185	-0.208244	-0.0128886	0.0677944	-0.117757	-0.177049	0.273735	0.00189423	0.178553	0.098105	0.190833	KCNG1	-0.064748	0.192284	0.0914484	725
-0.216407	-0.0468537	-0.227074	-0.138142	-0.146223	0.000899894	-0.250701	-0.0700166	0.064413	0.193566	0.215687	0.116032	0.143317	0.132767	0.405305	-0.374997	0.108474	0.0471402	-0.0126471	0.0909931	-0.431349	-0.0256368	-0.123815	0.16846	0.345359	0.300955	LBX1	0.0828807	0.192428	0.0103657	2897
-0.067149	-0.0918644	-0.246077	-0.136187	-0.194781	0.188745	-0.0414619	-0.0481983	0.203406	-0.204208	-0.147825	-0.0185171	-0.162136	-0.0336096	-0.317665	-0.0432406	0.059464	-0.962137	0.0286554	-0.041279	-0.0118799	-0.284859	-0.402083	-1.19859	-0.257166	-0.0813047	ZNF324	-0.105901	0.192826	-0.173536	330
0.434218	-0.00101908	-0.0666712	-0.0428204	-0.257166	0.220256	0.234106	0.408969	0.435022	0.167863	0.572034	-0.102511	0.367188	0.416064	0.119978	0.07029	0.157153	-0.238847	0.50174	0.286506	0.184182	-0.0420337	-0.348775	-0.104464	-0.232645	0.0301459	LIMK2	-0.0760838	0.192829	0.121875	586
-0.043822	-0.229837	-0.0702589	-0.154673	-0.233264	-0.0396566	-0.119938	-0.0920664	0.233253	-0.139063	-0.173394	-0.335859	-0.100594	-0.00442796	-0.171506	-0.0123531	0.0295605	0.142243	0.12552	0.00526408	0.120121	-0.0494056	-0.0881763	-0.257166	0.285256	-0.0918644	HDAC7	-0.0239893	0.19329	-0.0563888	1332
-0.0411425	-0.0167272	-0.108596	-0.278566	-0.40436	-0.00727807	-0.048595	-0.0791952	0.0956992	-0.235931	0.0314748	-0.300571	-0.225625	-0.320647	0.018781	-0.0245739	-0.112692	-1.27655	-0.347689	-0.0684927	-0.0644211	-0.0175597	-0.373386	-0.609809	-0.0971794	-0.321142	ADAM11	-0.138689	0.193548	-0.201337	193
0.233253	0.356874	0.112646	0.428532	0.14552	-0.0500533	0.152615	0.236196	0.235448	0.411049	0.213568	0.318991	0.315384	0.157153	0.447264	0.0368742	-0.0258456	0.22206	0.143658	0.416801	0.23832	0.299102	0.255923	0.190645	0.136162	0.0587789	TFDP3	0.0525078	0.193629	0.218728	2563
-0.392279	-0.448196	-0.0828712	-0.100782	-0.0386073	-0.465849	-0.367504	-0.347689	-0.219027	0.00820174	-0.304143	-0.310875	-0.289301	-0.375853	0.308731	0.183977	0.0649205	-0.0387742	-0.362112	0.141664	-0.0281063	-0.104877	0.245833	0.185318	-0.0196695	-0.0504152	HMGB3	0.0634643	0.194091	-0.123396	2716
0.177098	-0.317665	-0.274994	0.0193031	0.134148	0.227311	-0.0783196	-0.165874	0.088084	0.111731	-0.142638	-0.0742931	0.0832805	0.168957	-0.179402	-0.0398061	-0.130441	0.382001	0.347946	-0.0260967	-0.169894	-0.192679	-0.112054	-0.29433	-0.0599886	-0.0263865	ZBTB42	-0.0795596	0.19449	-0.0209616	546
0.611637	0.132853	0.250546	0.21681	0.183562	0.196461	0.536549	0.497661	-0.264907	0.33315	0.286506	0.172417	0.259329	0.321044	0.171051	0.148936	0.183753	0.343259	0.272074	0.135169	0.152229	0.35865	0.169133	0.150978	0.29326	0.179869	EPHX4	-0.0750546	0.194848	0.241999	602
0.08594	0.280806	0.118686	0.326123	0.0882041	0.0465321	-0.0940659	-0.0648868	0.0290135	0.0846083	0.0207077	-0.0327421	-0.0171841	0.0623216	-0.097854	-0.0210928	-0.0675098	-0.184219	0.115417	0.31339	0.0689701	0.371818	0.336497	-0.0528121	0.256922	0.0159379	ZFHX3	-0.0628066	0.195766	0.0765203	747
-0.120627	0.0131981	-0.147235	-0.010662	-0.115611	0.159221	0.156884	0.157683	-0.123815	0.0646769	-0.0329108	0.217419	0.0994253	0.309133	0.261404	-0.23727	0.0452451	0.352351	0.0636917	0.173286	0.494364	0.127027	-0.0541233	-0.187719	0.09454	0.073221	CPB2	0.0529694	0.19613	0.0704922	2577
0.299102	0.0719391	0.199622	0.126463	0.293923	-0.0522104	0.328996	0.233858	-0.203429	0.159919	0.0459398	-0.108596	0.052681	0.0552668	0.0924991	0.307171	-0.145083	-0.308315	0.212573	0.244032	0.174398	0.120121	-0.0241749	0.103315	-0.057029	0.0607041	ZNF555	-0.0908579	0.196514	0.0878341	434
0.595347	-0.0757458	0.163519	0.0198674	-0.0130727	0.354462	-0.102275	0.115872	0.137034	0.0864094	0.383578	0.416801	0.177537	0.114478	-0.0938274	0.52708	0.047718	0.122018	0.122211	0.379317	0.0104744	-0.0468537	0.252738	0.19843	0.339962	0.0330784	FOXQ1	-0.0590567	0.196732	0.164083	790
-0.0515959	0.086257	0.0517637	0.344766	0.165351	-0.0266924	-0.0132683	0.0909931	0.206284	0.271387	0.477466	0.287705	0.363611	0.267827	0.0341353	-0.0781009	0.404115	0.5213	0.0683522	0.386803	-0.15742	0.172255	0.206756	-0.258484	0.0110616	0.175716	ZNF470	0.103015	0.196767	0.154167	3054
0.00802071	-0.0768805	-0.215404	-0.0874682	-0.138336	0.0469702	0.0792263	-0.0220467	0.367582	-0.0975959	-0.0432406	0.1017	-0.0445388	0.0200994	-0.108455	0.162514	-0.198465	0.0832805	0.0467861	-0.104464	-0.188492	0.195281	-0.0277375	-0.177803	-0.134943	-0.150252	UNKL	-0.0847644	0.196925	-0.0271023	487
-0.0171841	0.0198674	-0.135927	-0.227074	-0.0467264	-0.0185171	-0.0923358	-0.103501	0.0462043	-0.0532721	-0.0418618	-0.0945498	-0.0260967	-0.109967	0.00554602	0.108844	-0.258484	0.198761	-0.0615923	0.120982	0.310192	-0.147515	0.0607041	0.497661	0.00310663	0.0951274	ZNF575	0.0843978	0.197001	0.00124589	2910
0.239432	0.477466	0.459078	0.411049	0.437945	0.270413	0.56345	0.451704	-0.0520569	0.178254	0.359092	0.202478	0.460403	0.3066	0.325342	0.16629	-0.103758	0.161908	0.497661	0.263931	0.174644	0.42729	0.256454	0.127027	0.108474	0.384224	ZNF711	-0.0669626	0.197041	0.290569	692
-0.142638	-0.119206	0.0230185	-0.184533	-0.215404	-0.176233	-0.343242	-0.0148466	0.33557	-0.360715	0.0681075	0.0342949	-0.0945498	0.0782369	-0.214996	-1.46507	0.178395	0.291026	0.146197	-0.177049	-0.462926	0.028175	0.179869	0.0240636	0.0205443	-0.0484007	MAP3K13	0.202238	0.197518	-0.100474	3346
0.367188	0.177813	0.0803017	0.0865533	0.071512	0.0759669	0.112005	0.0339813	0.0325161	0.27776	0.281226	-0.0263865	-0.00319761	0.00276263	0.0475336	-0.00606317	0.305306	0.305486	0.153563	0.163835	0.132981	0.28914	-0.596957	-0.319144	-0.561165	0.0186293	ABHD5	-0.149681	0.198296	0.0578133	162
-0.021268	-0.250701	-0.00933311	-0.496647	-0.392279	-0.174209	-0.142887	-0.0820271	-0.0728838	-0.120825	-0.220834	-0.325725	-0.350479	-0.331575	0.0330784	0.0634271	-1.32022	-0.180191	-0.300571	0.12681	-0.102275	-0.359855	-0.210571	-0.756832	-0.416245	-0.644498	MYLK2	-0.162946	0.198852	-0.271524	128
0.182997	0.352351	0.0786309	0.0125157	0.069089	0.124575	0.0290135	0.0839044	0.0457563	0.0865533	0.0198674	0.0159379	-0.105349	0.0140924	-0.152992	0.106442	0.30498	0.421792	-0.0173425	-0.0956543	0.00474869	-0.0163246	0.115417	0.117591	0.182096	0.14299	RNF183	0.0483768	0.198996	0.0816799	2500
-0.214996	-0.110848	0.234334	0.187858	0.0448729	-0.106426	-0.0928407	-0.103758	-0.321142	0.0354855	-0.137421	0.339089	0.155529	0.13368	0.143943	-2.70813	0.178553	0.456439	0.304701	0.27312	-0.0290305	0.162514	0.073734	0.34689	0.321768	0.282169	ROS1	0.344758	0.199012	-0.00576583	3399
-0.95222	-0.749059	-1.10031	-1.25852	-1.20934	-0.515213	-0.591352	-0.720788	-0.792907	-0.496647	-0.835466	-0.705853	-0.680603	-0.760054	-1.11915	-0.614833	-0.518507	-0.00856822	-0.760054	-0.720788	-0.832208	-0.900321	-0.570237	-1.32549	-0.671811	-1.357	PRKDC	-0.0485333	0.199388	-0.798743	948
-0.20751	-0.0848206	0.0121919	-0.213349	-0.199189	-0.280926	-0.197421	-0.196437	0.0264861	-0.135572	-0.321142	-0.0844639	-0.307596	-0.270759	-0.95222	-0.046155	0.100369	-0.0047714	0.0906577	-0.0136212	0.0666865	-0.0292157	-0.392279	-0.191173	-0.0892987	-0.227787	RFPL3	-0.0410179	0.199392	-0.159589	1061
0.0313744	-0.0132683	0.103111	0.0189511	0.132497	0.00656213	-0.101354	0.0286554	-0.145083	0.0139523	0.222621	-0.160899	0.0603421	0.082548	-0.426254	0.352351	-0.00788568	0.0308296	-0.0141937	0.118076	-0.153764	0.0392742	0.0433078	0.33315	-0.0606263	0.0909931	BACE1	-0.0436706	0.199417	0.0240488	1014
-0.24561	-0.0694632	-0.228682	-0.57611	-0.394857	-0.260942	-0.17205	-0.36306	-0.113822	-0.48345	-0.266794	-0.440995	-0.550274	-0.0083966	-0.224203	-0.122613	-0.213619	0.311271	0.169133	-0.199879	0.268919	0.00234311	0.220889	0.213412	-0.038457	-0.0492259	GRHL2	0.027438	0.199642	-0.147559	2181
0.0203958	0.5213	0.0885473	0.430949	0.291644	0.126666	0.401352	0.275042	-0.0465159	-0.0404933	0.253187	0.201335	0.179046	0.291026	0.171847	0.216617	-0.153287	0.344323	0.0650943	0.396926	-0.0581958	0.344323	0.18838	0.0860868	0.331212	0.214058	ZNF563	0.0729753	0.200008	0.197726	2811
-0.0269437	-0.0214402	-0.0425422	-0.0416499	-0.142887	-0.165417	0.0528449	0.00333913	-0.00740603	0.247712	-0.0176959	-0.0818553	-0.0302757	0.165964	0.0740161	0.234488	0.247167	0.431828	-0.0748338	0.149529	-0.0537905	-0.107772	0.039832	-0.0188759	0.324953	-0.0698739	NSD3	0.0599208	0.200271	0.0410929	2676
-0.507653	-0.169649	0.127914	0.123621	-0.134943	-0.532969	-0.490963	-0.434795	-0.604227	-0.473492	-0.289834	-0.356188	-0.416245	-0.433915	-0.626183	0.118895	-0.0704957	-2.5042	-2.28762	-2.70813	-1.80232	-0.164036	-0.327583	-1.53457	-0.021268	-0.124506	PDPK1	-0.21522	0.200547	-0.640206	49
-0.125686	-0.0136212	-0.342515	-0.298642	0.087814	-0.0445388	-0.203429	-0.193754	0.123361	-0.421526	-0.322861	0.0653055	-0.164303	-0.0372809	-0.0860397	-0.261399	0.130264	-0.731665	-0.0436298	0.118511	-0.201652	-0.0301105	0.0442116	-0.0881763	-0.0137921	0.0922958	PRKACG	0.065415	0.200708	-0.113956	2739
0.198586	0.27667	0.0989665	0.0928674	0.238869	0.15817	0.126666	0.276426	-0.0401954	0.02512	0.108188	0.0558256	0.26832	0.0860868	0.0170625	-0.65876	0.162049	0.317109	0.0123264	-0.0374014	0.350691	0.188886	0.396926	-0.0121711	0.233394	0.16629	SOX11	0.136956	0.200817	0.119499	3214
-0.0148466	0.0686413	0.0706384	-0.0515959	0.199915	0.0136195	0.0657618	0.0154443	0.179678	-0.10666	0.259908	0.0963359	0.126666	0.0212551	0.0642278	-0.0675098	0.027141	0.00207328	-0.078717	0.0717967	-0.038457	0.114757	-0.063429	0.117775	0.288066	-0.011411	DPP6	0.0651236	0.201211	0.0527336	2733
0.20066	0.0806492	0.0179106	0.141943	0.0932011	0.162514	0.371818	0.28444	0.148271	0.162514	0.0475336	0.0363917	0.229597	0.175594	0.104227	0.00491498	0.0846083	0.411815	0.121369	0.251715	0.138544	0.104543	0.231255	0.0243224	0.263931	0.244238	TDRD1	0.0667579	0.201397	0.159174	2756
-0.266794	-0.0623925	0.0711915	-0.0200295	-0.0771368	-0.0515959	-0.158333	-0.170564	-0.0831258	0.0782369	-0.130713	-0.114017	0.0711915	0.0130263	-0.525841	-0.0500533	0.268731	0.0291058	0.0761232	0.0876518	-0.0318967	-0.0692455	-0.203133	-0.0512279	-0.0299377	0.0169417	RNF186	-0.0225005	0.201839	-0.0532245	1357
-0.0672891	0.267359	0.134755	0.182096	0.118511	0.144963	0.147764	0.259617	-0.0243858	-0.19882	0.133839	0.295462	0.189354	0.106217	0.0246302	0.567532	0.07029	0.416064	-0.207088	-0.0766196	-0.229175	-0.226084	0.0716588	0.336227	-0.00692693	0.0534383	KCTD16	0.115247	0.20223	0.0955149	3123
0.172007	0.251121	0.312433	0.0520046	0.0831373	0.231489	0.08792	0.0853487	0.258558	0.117307	0.022102	0.0570076	0.254954	0.255923	0.451704	0.066546	0.155425	-0.424523	-0.109505	0.0949405	0.0259446	0.201563	0.0646769	0.192308	0.186682	0.0600509	RNF32	-0.070211	0.202242	0.123351	658
0.0902075	0.326123	0.0241745	0.0114775	0.148192	0.167863	0.188745	0.371818	0.254954	0.0776381	0.190833	0.192607	0.216955	0.237941	0.0564531	0.368388	0.0508337	0.0467861	0.158729	0.103458	0.323878	-0.0892987	0.132497	0.124093	0.201027	0.323878	ZNF266	0.0880434	0.202343	0.165394	2949
0.103458	-0.164036	0.209308	0.0203958	0.0841583	-0.158333	0.0534383	0.0290135	0.140286	-0.19613	-0.193754	-0.0271142	-0.147825	-0.0947184	-0.0916643	-0.0183624	-0.0557115	-0.0930553	0.204707	0.0841583	0.0801221	0.0384114	0.402824	0.312433	0.120982	0.539992	HNF4G	0.0678224	0.202385	0.0454994	2765
-0.171506	-0.0196695	-0.0640012	-0.195843	-0.174209	-0.165145	-0.117144	-0.188794	-0.0692455	-0.297605	-0.284376	-0.3805	-0.29433	-0.260059	-0.297605	0.12906	-0.40568	0.0679685	-0.330578	-0.0666712	-0.476973	-0.247788	-0.438013	-1.24834	-0.370521	-0.160899	FBXL12	-0.102622	0.202654	-0.251095	355
-0.0860397	-0.0960578	-0.209753	-0.0354619	0.0865533	-0.0566542	-0.0188759	-0.00933311	-0.212151	0.0120207	-0.216774	0.298095	-0.0290305	0.291644	0.549151	-0.011411	0.148502	0.191341	-0.274994	0.119425	-0.269603	0.303553	0.16846	-0.109796	0.0671963	0.140104	PAX1	0.0153933	0.202684	0.0284657	1980
0.303825	0.155069	0.0634271	0.0918835	0.100815	0.0853487	0.052681	0.148738	-0.0860397	0.0988138	0.050421	0.08792	0.191581	0.136297	-0.164819	0.0243224	0.109918	0.191921	0.64143	0.030039	-0.0726687	0.02512	-0.0409314	0.331212	0.216955	0.118511	MMP2	-0.0488172	0.202789	0.111223	941
-0.409505	-0.154344	-0.119642	-0.0748338	-0.137116	-0.526978	-0.465849	-0.518507	-1.13742	-0.671811	-0.509592	-0.596957	-0.572127	-0.653414	-0.886148	-0.254902	0.0896744	-1.02675	-0.529244	-0.244633	0.0197313	-1.30707	-0.529244	-0.323458	-0.0445388	-0.485071	EP300	0.248883	0.202996	-0.464221	3372
0.00554602	-0.0796212	0.0515666	0.0363917	-0.0168681	-0.00899275	0.0589667	0.0590367	0.178747	0.0932011	0.108474	0.0713879	-0.0047714	0.109918	0.337206	-0.00592114	0.145125	-0.0332696	0.0351574	0.134376	0.337544	0.128221	0.0660158	0.00592753	0.110814	-0.0395223	DESI2	0.0178861	0.20316	0.0724868	2027
-0.0818553	-0.0805532	-0.312455	-0.103758	-0.0428204	0.0576216	-0.0739134	-0.0831258	0.0661317	0.339962	0.0794678	-0.0773821	0.0840243	0.0720845	0.0755842	0.212278	0.233253	-0.202808	0.102161	0.24456	0.107303	0.182454	0.122665	0.0772479	0.0669016	0.0554644	POU3F3	-0.065652	0.203569	0.0430958	712
-0.203133	-0.155244	-0.0627267	-0.173394	-0.0628835	-0.123815	0.166659	0.0363917	-0.219927	-0.19001	-0.241586	-0.190984	-0.180763	-0.156509	0.0351574	0.169629	0.0630954	0.23832	0.459078	-0.0954662	-0.0148466	0.09454	-0.108455	-0.179798	-0.0423995	-0.045886	USP6	-0.0930546	0.205024	-0.0455752	421
0.0988138	-0.0857182	0.144453	-0.139063	-0.0800814	-0.119642	0.00412203	-0.150683	0.106602	-0.188794	-0.183932	-0.120825	-0.220834	-0.185436	-0.102511	0.157366	0.046344	0.149529	0.0772479	0.265864	-0.160068	0.131393	0.0539504	-0.234112	-0.0852539	-0.0522104	PIGK	-0.0771496	0.205053	-0.0335954	572
0.200096	0.052681	-0.0737038	0.0266931	0.124575	0.0339813	0.073221	-0.0286305	0.212814	0.118076	0.20267	-0.0630513	0.150404	-0.0672891	-0.145083	-0.0273632	0.103458	0.249841	-0.298642	0.131938	-0.0664322	-0.257166	0.108844	-0.473492	0.248704	0.0429556	CUX2	0.13157	0.205214	0.0223115	3198
-0.140278	-0.0344338	0.0259446	-0.0281063	0.0902075	-0.163067	-0.0965473	0.0134089	-0.0689782	-0.248908	-0.0947184	-0.215774	-0.242531	-0.145478	-0.768625	0.213412	-0.0455219	0.178395	-0.0891067	0.380947	-0.0965473	-0.108455	0.290275	0.0616757	-0.000832158	0.196461	ZNF597	0.105325	0.205972	-0.0437378	3067
0.0368742	-0.233264	-0.325725	-0.201007	-0.0222279	-0.301196	-0.298282	-0.29227	-0.0470446	0.00159524	0.0268426	0.0469702	-0.0288157	0.18712	-0.183128	0.288331	-1.20474	-0.148051	0.032421	0.088342	-0.410642	-0.0153684	-0.23727	0.019988	-0.294736	-0.337271	ZSCAN4	-0.153513	0.206078	-0.148175	150
-0.120825	-0.162136	-0.0380354	-0.0904185	-0.0260967	0.222621	-0.235561	-0.0653735	0.329633	0.127774	-0.127163	0.0667944	0.190193	-0.0151863	0.233253	0.328594	-0.167534	-0.152992	-0.239372	0.024995	-0.0295955	-0.119039	0.0373938	-0.167805	-0.116133	0.123529	CELA2B	-0.069839	0.206201	-0.00724945	664
0.500162	0.436121	0.245833	0.337544	0.21002	0.291644	0.261404	0.258558	0.368852	0.28343	0.436121	0.401352	0.261641	0.318368	0.00359802	-0.0368058	0.271387	0.236737	0.098105	0.0932011	-0.0874682	0.110332	0.3501	0.063813	0.22245	0.291839	TBX22	0.0679107	0.206511	0.239551	2766
0.185318	0.322803	0.229376	0.201563	0.3066	0.132853	0.31431	0.220713	-0.0187122	0.0135119	0.261125	0.21583	0.143818	0.0437109	0.343259	0.0345712	0.539992	0.0113478	0.17071	0.151414	0.339721	0.283682	-0.08166	0.112294	-0.00825068	0.41876	ZNF705A	0.0407592	0.206512	0.188025	2381
0.109306	0.216072	-0.0662523	0.0494797	-0.169035	0.252738	0.0399697	0.0567906	-0.155244	0.180584	-0.00648791	0.111879	0.0679685	-0.0124644	-0.0380354	0.132301	-0.0820271	-0.0949781	-0.10666	0.305486	0.165635	0.104054	-0.0214402	0.0856165	0.299616	0.0642278	LHX9	-0.041066	0.206555	0.0572731	1059
0.567532	0.55397	0.611637	0.448233	0.216617	0.504834	0.342014	0.589716	0.584603	0.0624792	0.460403	0.384224	0.567532	0.454152	0.0549829	0.577161	0.549151	0.224975	0.445793	0.402824	0.430949	0.480208	0.35865	0.193944	0.536549	0.524208	neg12	-0.0350574	0.207183	0.427975	1164
-0.00492532	-0.0371579	-0.115465	0.0660158	0.147332	0.0205443	-0.109796	-0.0271142	-0.0700166	0.132136	-0.0892987	-0.168179	-0.0862153	-0.188492	-0.117144	0.141324	-1.28236	0.153563	0.175594	0.169348	0.331212	0.119425	-0.0666712	0.136813	0.181068	0.0807918	ZNF133	-0.105061	0.207283	-0.0195258	338
-0.513598	-0.270269	-0.170194	-0.266307	-0.325725	-0.331002	-0.211591	-0.169894	-0.325162	-0.242912	-0.111812	-0.120989	-0.0638825	-0.221785	-0.373386	0.00879867	-0.139237	0.0924991	-0.075339	0.00977253	-0.0646508	-0.336564	-0.115888	-0.0994807	-0.280345	0.189354	CDRT1	0.0942604	0.207571	-0.174215	2990
0.248249	0.117591	0.353871	0.206162	0.372158	0.0587789	0.249292	0.168266	0.112005	0.0902075	0.0694962	0.436121	0.344766	0.25414	0.255923	0.288066	0.111601	0.116679	0.420299	0.342915	0.00990562	0.298338	0.204707	0.130877	0.283682	0.246713	SUV39H2	-0.0438032	0.208045	0.222723	1013
0.222288	0.177275	0.00990562	0.14353	0.102161	0.121138	0.152879	0.205091	-0.103271	0.047718	0.218771	0.221374	0.327453	-0.036635	0.0302394	-0.246386	-0.100594	0.447264	0.122358	0.0679685	-0.0848206	-0.127163	0.322803	0.351216	-0.0664322	0.141324	PRSS16	0.132488	0.208149	0.102594	3201
0.342915	0.00536641	-0.0615923	-0.00353501	-0.104629	0.343738	0.450409	0.482453	0.293923	-0.167309	-0.262169	0.353459	-0.0295955	0.119978	0.12681	0.0469702	0.0445924	0.454152	-0.167065	-0.048595	0.00956475	0.183413	0.118076	0.091184	-0.206704	0.115872	ACVR1	0.0225663	0.208598	0.0973724	2107
-0.415488	-0.187943	-0.0139997	0.122827	0.211814	-0.563572	-0.532969	-0.64181	-0.861651	-0.531072	-0.702047	0.208149	-0.617552	-0.611578	-0.130713	-0.0314798	-0.167805	-0.65876	-0.520257	-0.691016	-0.261399	-0.534773	-0.0318967	-0.218066	0.188745	-0.152181	ZMYND8	0.121347	0.208619	-0.321019	3166
-0.27192	-0.422598	-0.442257	-0.637185	-0.947378	0.205442	-0.268426	-0.218413	-0.58524	-0.271315	0.146499	-0.262169	-0.224802	-0.114374	-0.187719	-0.0258456	0.289715	0.127914	-0.266794	-0.219505	-0.140547	-0.835466	-1.62266	-0.50547	-0.359855	-1.06852	NFE2L1	-0.099056	0.208626	-0.351111	378
0.0357228	0.12473	-0.0602326	0.135558	0.0738977	0.0321995	0.233003	0.198761	0.248249	0.40797	0.211646	0.288066	0.256454	0.249841	0.0948337	0.217874	0.132136	0.364935	0.0988138	0.159221	0.319481	0.0546111	-0.015827	-0.121636	0.0438838	0.27776	YOD1	0.0584853	0.20872	0.156229	2657
0.204707	0.223294	0.455144	0.364439	0.372834	0.137899	0.304701	0.250294	0.019988	0.374504	0.202823	0.27447	0.175006	0.31339	0.422765	-0.407628	0.143152	-0.145478	0.0566542	-0.0967489	-0.0183624	0.122827	0.135169	0.212573	0.304701	0.348896	RPS6KA6	0.0488048	0.209091	0.18277	2506
0.152472	0.193013	0.21296	0.0252285	0.116345	0.239432	0.406316	0.25414	0.168799	0.147332	0.0478532	0.454152	0.0493231	0.201335	0.0573137	0.0963359	-0.125686	0.231719	0.189551	0.197567	0.196038	-0.114761	0.28251	-0.0362199	0.250546	0.171436	HIVEP2	0.0664514	0.209261	0.156348	2749
0.291839	0.268044	0.164932	0.13174	0.142647	0.091417	0.34689	0.394355	0.128372	-0.147825	0.126463	0.109748	0.137899	0.164564	0.182263	0.247712	0.0189511	0.153768	0.161443	0.226158	0.208445	0.149071	0.115695	-0.0472748	0.180758	0.323317	ADAM32	0.0478339	0.209265	0.164284	2492
0.201772	0.272638	0.0603421	-0.0337851	0.0493231	0.291446	0.207938	0.0308296	0.359092	0.0547811	0.26493	0.280295	-0.00962021	0.00705819	-0.269603	0.0421048	-0.00492532	-0.170564	0.209799	0.0230185	-0.316936	0.0375278	0.0321995	0.269211	-0.234777	-0.183932	KLHL6	-0.0656307	0.209272	0.0565448	713
0.202478	-0.0518709	-0.199189	0.0349864	0.271387	-0.0449022	0.243067	0.0960643	0.216617	0.147204	-0.00413175	0.220456	-0.0327421	0.0291058	-0.0325848	0.0574718	0.256922	-0.213619	-0.209753	-0.306573	-0.112692	0.100815	0.20066	0.082548	0.242695	0.0314748	ZNF300	0.0673818	0.20934	0.0471498	2760
0.129898	0.292232	0.163711	0.331212	0.252124	0.107303	0.0549829	0.0941873	-0.0327421	0.202823	0.134477	0.258878	0.22306	0.195029	0.241672	0.454152	0.154677	0.200334	0.296265	-0.250701	-0.217107	-0.0644211	0.089244	-0.213619	0.0836873	0.139851	ZSCAN9	-0.0621357	0.209599	0.127739	751
0.40797	0.267101	0.324249	0.273462	0.359438	0.475768	0.488715	0.401352	0.512676	0.201772	0.64143	0.308379	0.322318	0.307799	0.0661317	-0.0341526	0.139322	0.281859	0.147058	0.402073	0.1017	0.156313	0.149529	0.123361	0.332712	0.336227	NFIA	0.0812328	0.209687	0.288252	2885
0.0348335	0.231489	0.107431	0.13838	0.279682	-0.028472	0.248704	-0.0310078	0.133182	-0.191582	-0.124692	-0.219505	-0.229175	-0.00808161	0.27667	0.534119	0.130427	0.0906577	0.0373938	0.315384	-0.0243858	0.21296	0.430122	0.170848	0.300391	0.337544	UBE2D1	0.037132	0.210361	0.121281	2331
-0.232944	-0.195182	-0.280926	-0.138336	-0.180763	0.149529	-0.288621	-0.177803	-0.305499	-0.392279	-0.00727807	-0.248908	-0.111628	0.0579437	-0.202808	-0.0243858	-0.186432	-1.27104	0.407288	-0.0534123	-0.295146	-0.230736	-0.216407	0.139684	0.254624	-0.00249572	MMP15	-0.110889	0.210868	-0.155152	318
0.0215397	-0.325725	-0.106847	-0.0263865	0.32462	-0.0803722	-0.0467264	-0.235561	0.00705819	-0.131986	0.0918835	0.260142	-0.202	0.00554602	0.183562	-0.0737038	0.386369	-0.0664322	0.117132	0.14299	-0.200346	0.208791	-0.0608201	0.39208	-0.262169	0.155957	CNBP	0.0183622	0.211557	0.0184075	2037
0.213412	0.11466	0.09454	-0.00576495	0.0697987	0.213747	0.473587	0.8359	0.260142	0.632629	0.25414	0.524208	0.763532	0.988914	0.8359	0.064413	0.0110616	0.114962	-0.223153	-0.037801	0.122827	0.0752168	0.221374	0.133514	0.00920612	0.0202054	CDH1	0.0488026	0.211613	0.260814	2505
-0.308909	-0.338176	-0.293737	-0.245094	0.0455738	-0.354558	-0.31287	-0.39324	-0.104249	-0.0667905	-0.544923	0.0836873	-0.382462	-0.353481	-0.195843	-0.0327421	0.0843433	-0.278136	-0.433915	0.0336892	0.0887493	0.0227276	0.191185	0.00276263	-0.153287	-0.152675	CSNK1D	0.0554931	0.21182	-0.168937	2614
0.0268426	0.0801221	-0.248908	0.158729	-0.0541233	0.33557	-0.0356916	0.0269826	-0.420117	0.237694	-0.0208965	-0.173394	0.0815066	-0.119642	-0.0436298	-0.286299	-0.969075	-0.189398	-0.279893	0.210258	0.0455738	0.106029	0.174123	-0.0173425	0.0471402	-0.197665	HLF	-0.096331	0.212268	-0.0586732	391
0.442729	0.16125	0.0646769	0.104791	0.0365058	0.371818	0.0426491	0.124332	-0.0928407	0.283846	0.482453	0.0671963	0.15847	0.236902	0.0845135	0.386803	0.137754	-0.091309	0.293575	0.342467	0.524208	0.022102	0.55397	-0.165417	0.178011	0.0378451	ASCL4	-0.0741488	0.212428	0.184204	611
0.651167	0.293923	0.337544	0.346407	0.161443	0.184685	0.112294	0.109589	-0.0963885	0.164013	0.0989665	0.088084	0.100178	0.00159524	-0.0311362	0.27021	-0.048003	0.28914	0.271605	0.345359	0.000271957	-0.120627	0.384915	0.0403813	0.3066	-0.0689782	TTN	-0.0262034	0.212615	0.161278	1301
-0.656407	-0.587279	-0.565527	-0.520257	-0.403145	-0.593545	-0.634102	-0.717489	-0.487254	-0.974686	-0.728022	-0.932647	-0.768625	-0.634102	-0.113822	-0.0524562	-0.0288157	-0.0732709	-0.325725	0.13072	-0.771258	-0.246728	-0.374997	-0.15742	0.113894	-0.244633	DCAF7	0.0496922	0.213145	-0.436446	2516
0.0664089	0.199622	0.0649205	0.232141	0.329993	0.0131981	0.241203	0.292232	0.191341	0.227616	0.321768	0.269211	0.154327	0.337206	-0.0828712	0.367582	0.0305052	0.307171	0.00252429	0.302374	0.118511	0.448233	0.212814	0.422765	0.433242	0.389898	SCML2	0.0629746	0.213175	0.22669	2710
0.046344	0.0546111	0.236902	0.18802	0.342915	-0.00516368	0.156765	0.0954757	0.225351	0.089244	0.170076	0.0561662	0.234106	0.219884	0.163519	-0.121882	-0.078717	0.50174	0.144118	0.0853487	-0.0364366	0.0382741	0.103111	-0.0904185	-0.125422	0.112176	ZNF772	0.0517677	0.213221	0.107927	2549
-0.812882	-0.702047	-0.740587	-0.712198	-0.323458	-1.27655	-1.28236	-1.34479	-1.03697	-0.941418	-0.932647	-1.25295	-1.16224	-1.00206	-0.167309	-0.229837	-0.606989	-0.264907	-0.882817	-0.309402	-1.11915	-0.171796	0.0448729	0.0720845	0.0339813	-0.325162	MTOR	0.0504079	0.213336	-0.671138	2529
0.163835	0.275363	0.376612	0.379317	0.54523	-0.0962305	0.0240636	-0.00319761	0.0953242	-0.0702589	0.00234311	0.0126323	-0.0836732	0.00592753	0.120982	0.0667944	0.028175	0.151414	0.25195	0.240037	0.126318	0.221609	0.184342	-0.0778403	0.161736	0.184182	KCNA2	0.0186862	0.21366	0.126423	2043
0.105701	0.0742409	0.175898	0.047718	0.242843	0.181319	0.0478532	0.0429556	0.0891146	0.243067	0.191017	0.26327	0.23971	0.256731	0.164564	0.144239	0.284211	0.214904	0.000449071	0.165184	-0.0536223	0.292232	0.0826344	0.352827	0.309859	0.0454106	ZBTB16	-0.0320866	0.213998	0.161705	1207
0.107303	0.0536284	0.0778293	0.182893	0.0948337	0.305892	0.0684597	0.115417	0.14105	0.227311	0.046035	0.13949	0.171652	0.234106	0.161908	0.111601	0.0986419	0.0529968	-0.0301105	-0.103989	0.0603421	-0.0800814	-0.000540278	-0.249309	0.0444503	0.136506	ZBTB47	-0.035118	0.214006	0.0833967	1162
0.0140924	-0.0279013	-0.25947	-0.0541233	0.242355	0.243067	0.0615073	0.0241745	0.0197313	0.107303	0.181068	0.0150658	-0.0512279	-0.092565	-0.417331	0.00705819	0.32141	0.091417	-0.187329	0.296495	0.208149	0.118349	0.190452	0.22306	0.0485619	0.430122	MARK4	0.101161	0.214026	0.067442	3044
0.192492	0.134961	0.366529	0.25565	0.220713	0.403519	0.00333913	-0.0684927	0.150812	0.222886	-0.00962021	0.270882	0.115077	0.158729	-0.0581958	0.0807918	0.128032	0.0112071	0.110665	0.243667	0.149938	0.160285	0.353459	0.261125	0.276935	0.404115	SP8	-0.0481889	0.214139	0.174596	953
0.0459398	0.0121919	0.348375	0.189979	0.237694	0.0430898	0.133514	-0.0763665	-0.37173	0.117905	-0.141712	0.0699454	-0.0723011	-0.165417	-0.0256368	0.244778	0.0301459	-0.174778	-0.0358726	-0.266307	0.29987	0.141324	0.145808	0.534119	0.230347	0.197728	SND1	-0.0612016	0.214144	0.0651012	763
0.0990845	0.141773	0.0701536	0.138544	-0.305919	0.338467	0.080465	-0.0789625	0.185867	0.0421048	0.154327	0.103458	0.128032	-0.0608201	-0.196743	-0.0404933	0.338467	0.379735	0.191185	-2.70813	-0.0271142	0.120611	-0.0301105	0.22206	0.21583	0.0348335	ROR2	-0.192806	0.214155	-0.0178191	73
0.414334	-0.427451	0.0254759	0.0136195	-0.29127	-0.168774	-0.139063	-0.146568	0.169348	0.130264	-0.107247	-0.120124	-0.182491	-0.0474571	-0.234777	-0.485071	-1.76173	0.00940127	0.0624792	0.170076	-0.446786	-0.357856	-0.367504	-0.264396	-0.341768	-0.346039	RNF212	-0.13767	0.214716	-0.201591	199
0.120982	0.356426	0.0313744	-0.179798	-0.034763	0.121735	0.117775	0.220256	-0.353481	-0.147235	-0.455086	0.193944	-0.169035	-0.189776	0.178254	0.177098	0.25195	-0.708346	0.166133	-0.148525	-0.0655535	-0.00319761	-0.156197	0.00802071	-0.127163	-0.0655535	PAK6	-0.122014	0.214751	-0.0330677	263
-0.0395223	-0.0883752	0.0320852	0.0799891	-0.0496303	-0.0336096	-0.113057	-0.153287	-0.338176	-0.288621	-0.165145	-0.247463	-0.0965473	-0.216032	-0.329918	-0.0470446	0.0513096	-0.0254582	-0.00111917	0.221857	-0.323458	-0.266794	-0.201007	-0.408488	0.0419147	-0.23727	PRSS21	-0.00816577	0.215065	-0.124726	1572
0.220256	0.358169	0.253946	0.429254	0.28914	0.148936	0.323317	0.352827	-0.244176	0.234106	0.470433	0.302859	0.375055	0.41876	0.190452	0.490204	0.389326	0.177537	0.024995	0.492472	0.180378	0.0871751	0.325342	0.113506	0.127914	0.254624	CDX4	0.0776857	0.215406	0.261031	2863
0.0742409	0.18324	0.115417	-0.075339	-0.166744	-0.0123531	0.125184	0.120982	0.0266931	-0.063429	-0.00576495	0.152615	0.0778293	0.0256395	0.0769411	-0.343242	0.0510079	-0.163067	-0.097854	-0.177803	-0.0344338	0.00412203	0.0832805	0.0248526	0.312745	0.0032218	ZSCAN29	0.0697186	0.215601	0.0122301	2784
0.0314748	-0.250324	-0.286875	-0.0207016	-0.216407	0.103458	-0.300571	-0.235931	0.230057	-0.0711494	-0.178446	0.242355	-0.0877365	-0.152992	-0.0660515	0.0256395	0.267606	0.107303	0.284211	0.0209101	0.606344	0.331212	-0.79025	-0.186729	0.108188	0.0189511	KCNC4	-0.126353	0.216014	-0.0179406	237
-0.102935	-0.0283431	0.161443	-0.0805532	0.0317541	0.152472	0.00609494	-0.145478	-0.0371579	-0.337271	-0.206097	-0.349724	-0.12759	-0.227787	-0.245094	-0.192031	0.018781	-0.11736	0.0823703	0.00879867	0.115872	-0.129673	0.0419147	-0.488829	-0.293737	-0.0426615	TRIM46	-0.0489142	0.216187	-0.0974162	939
0.0216759	0.0544457	-0.0277375	-0.156197	-0.0981607	0.0112071	0.15956	-0.079869	-0.202	-0.162136	0.15579	-0.241249	0.0623216	-0.209753	0.0864094	-0.381602	-0.187943	-0.283817	-0.244633	-0.187719	-0.163639	0.164564	0.0574718	-0.979888	-0.0171841	-0.526978	CAMK2G	-0.10463	0.216654	-0.129887	341
0.193944	0.1946	0.159221	0.208791	0.0314748	0.215468	0.240229	0.215192	-0.0176959	0.204707	0.09454	0.230057	0.224975	0.241203	0.0126323	0.0694962	0.275363	-0.034763	0.0112071	0.00252429	0.117775	0.0887493	-0.160899	0.0602018	0.147617	0.0915638	ASB4	-0.0228257	0.216824	0.11993	1349
0.110505	0.0487379	-0.145721	-0.187719	-0.00442796	0.119205	0.144963	0.0903328	0.215468	0.00126211	0.0943453	0.179491	0.0860868	0.0378451	0.0525145	-0.182787	0.23472	-0.128672	-0.186432	0.109589	0.0459398	0.213412	-0.11736	0.262036	0.0356038	0.0902075	TMPRSS2	0.0481672	0.216965	0.0468902	2497
-0.102275	-0.0778403	0.206162	0.222886	0.264596	-0.162474	-0.000540278	-0.0627267	0.0198674	0.220256	0.178254	0.291026	-0.0621022	0.102498	-0.200699	-0.091097	0.375718	0.30309	0.269863	0.225351	-0.148051	-0.132857	0.178553	-0.174778	-0.142887	-0.274994	KCTD3	0.0640167	0.217322	0.0471077	2720
-0.745407	-0.923829	-0.832208	-0.73517	-0.923829	-0.671811	-0.461728	-0.680603	-0.712198	-0.518507	-0.812882	-0.962137	-0.728022	-0.58524	-0.771258	-0.928268	-0.00856822	-0.00727807	-0.240535	-0.0593864	-0.812882	-1.58883	-1.30707	-0.0150393	-1.30132	-1.41353	ING3	0.177515	0.217434	-0.72106	3302
0.141324	-0.373386	-0.490963	-0.460089	-0.522158	0.228299	0.123529	-0.133133	0.109748	-0.177508	0.182725	-0.384571	-0.40568	0.105701	-0.130441	-0.693328	-0.148525	0.0867062	-0.0236057	0.307799	-0.379267	-0.870507	-0.634102	-0.346925	-1.57898	-0.818434	MAPK7	0.0269151	0.21801	-0.280222	2172
0.22306	0.389898	0.52708	0.509557	0.424763	-0.0151863	0.276426	0.328594	0.0724245	0.131938	0.257451	0.0465321	0.101331	0.0854763	0.250017	0.193944	-0.00281331	0.299351	0.233253	0.204109	0.0629291	0.254338	0.281524	0.28444	-0.0350185	0.32141	ZNF844	0.0208406	0.218115	0.219493	2077
-0.0428204	0.162692	0.0755842	0.0701536	0.0492096	0.35544	0.18453	0.0867062	0.136813	0.165635	0.140286	0.25195	0.164932	0.00639143	-0.208495	0.0353055	0.195468	0.495625	-0.0414619	-0.464508	0.0533203	0.0725443	-0.0839659	-0.121366	-0.232127	-0.093653	CORIN	-0.0560393	0.218344	0.0543919	848
-0.274474	-0.351267	-0.553367	0.0257727	-0.440995	-0.277685	-0.374101	-0.256213	-0.0467264	-0.0728838	-0.421526	-0.275404	-0.315469	-0.196743	-0.111812	0.220117	-1.61169	-0.241586	-0.174209	-0.235931	-0.257166	0.121138	-0.0984368	-0.258998	-0.0992773	-0.0297403	LYL1	-0.187625	0.218439	-0.25418	79
0.0407941	0.0579437	-0.171037	-0.0036476	-0.120825	0.158296	-0.152181	-0.0897232	-0.0110399	0.133514	0.0977136	0.444769	0.148502	0.378604	-0.0130727	0.363158	-0.279036	0.283682	0.193764	0.188171	-0.0414619	0.203192	0.355951	0.0960643	0.169348	0.0608858	PROZ	-0.0770963	0.218603	0.0958587	573
-1.48935	-1.42468	-1.16816	-1.27655	-1.24484	-1.48935	-1.48935	-1.5168	-1.28924	-1.87913	-1.29573	-1.5168	-1.68519	-1.85458	-2.04849	-0.403145	0.226158	-1.3506	-2.01598	-1.13162	-1.28924	-1.0566	-0.578715	-0.37173	-1.06246	-1.42468	PSMB7	0.18116	0.219062	-1.27411	3310
0.0951274	0.439407	0.275577	0.328594	0.457558	0.130622	0.237694	0.3066	0.316637	0.166867	0.350691	0.0727905	0.198586	0.103315	0.333419	0.253733	0.171652	0.224132	0.0104744	0.246537	0.39208	0.313976	0.0992207	-0.134604	0.0839044	0.391164	ZNF320	0.0486974	0.219075	0.225606	2503
-0.0704957	0.174274	0.185318	0.203406	0.168266	-0.302428	-0.0258456	-0.457091	0.0327197	-0.235115	0.171223	-0.196743	-0.47187	0.0874591	0.194779	0.0749051	0.00159524	0.398761	-0.0650068	-0.243347	-0.32852	0.0831373	-0.24561	-0.127949	-0.151503	0.00920612	CSK	0.00634529	0.220154	-0.0437105	1829
0.004297	-0.214996	-0.614833	-0.331002	-0.123457	-0.102166	-0.0245739	-0.217107	0.437945	-0.0644211	-0.216407	-0.0128886	0.0829765	0.0143638	-0.0796212	-0.683971	0.120397	-0.724592	-0.333185	-0.203824	0.0291058	-0.0258456	-0.0771368	-0.243347	-0.139063	-0.154344	MINK1	0.100183	0.220292	-0.149911	3038
-0.0984368	0.0330784	-0.0791952	0.143317	0.00576291	-0.137734	-0.131756	-0.116783	0.0173952	-0.290208	-0.0368058	0.0798472	0.155287	-0.0362199	0.0325161	0.151583	0.218941	0.455144	0.212278	0.19843	-0.0151863	0.114314	0.0624792	0.22245	0.185071	-0.0732709	ZKSCAN5	0.0772693	0.220406	0.0489345	2857
-0.190984	-0.334648	-0.157767	0.0264861	-0.207088	-0.227074	-0.434795	-0.365354	-0.363862	-0.0852539	-0.11736	-0.0891067	-0.0698739	-0.034763	-0.156509	-0.919592	-0.439935	0.000899894	-0.265413	0.128888	-0.00176851	-0.116584	-0.174778	0.18838	-0.302973	-0.274003	RFX2	0.0843281	0.220876	-0.191724	2909
-0.0236057	0.228083	-0.140838	-0.206704	0.0786309	0.0520046	-0.0971794	0.0216759	0.00879867	-0.0281063	-0.171037	0.0125157	-0.0667905	-0.111055	-0.0892987	0.116032	-0.31287	0.02512	-0.228682	0.584603	-0.152181	-0.531072	-0.176605	0.0200994	-0.464508	-0.278566	ATF5	0.0985261	0.220899	-0.0742898	3023
0.208791	0.114314	0.236737	0.109589	0.0339813	0.281524	0.310192	0.34584	0.292232	0.433242	0.512676	0.147617	0.119425	0.270636	0.2023	-0.724592	-0.154078	-0.0750892	0.0475336	0.129297	0.225173	0.142094	0.567532	-0.0846361	0.0853487	0.130877	DYRK3	0.0637227	0.221064	0.150329	2718
-0.0232186	0.0926452	-0.0965473	-0.132551	0.0342949	0.413267	-0.262169	-0.229542	-0.198465	0.208791	-0.0132683	0.395925	-0.0332696	0.0264861	-0.142638	0.261404	0.162183	0.127623	0.00536641	0.433242	-0.297171	-0.109967	0.0649205	0.0567906	-0.00856822	-0.188794	ZNF579	-0.0880968	0.221733	0.0210295	459
-0.163639	0.0231713	0.140623	0.0836873	0.386803	-0.305919	-0.0474571	0.107122	-0.462926	-0.21189	0.0295605	-0.107992	-0.119938	-0.305919	0.332712	0.138246	0.359092	0.143818	0.191341	-0.199189	0.0471402	-0.0118799	0.0915638	-0.140278	-0.00319761	0.0162587	PEX2	0.0552619	0.221827	0.000419854	2610
-0.235561	-0.11515	0.0377003	-0.15742	-0.023434	-0.178117	0.0175418	-0.0266924	0.0896744	0.0734177	0.0254759	0.0742409	-0.046155	-0.0352817	0.175483	0.197133	0.192607	0.116979	-0.0803722	-0.0810309	0.141773	0.00446163	0.00879867	0.137034	0.192308	-0.192031	BTBD7	0.040999	0.221866	0.0120532	2385
0.176318	0.115695	0.00879867	-0.146568	-0.0423995	0.097278	-0.247087	-0.183128	0.039832	-0.38873	-0.129894	-0.303605	-0.179798	-0.0877365	0.0305052	0.105153	0.112646	-0.155244	0.152879	-0.391367	0.291026	-0.069686	-0.042226	-0.225625	-0.0973567	-0.071885	RNF39	-0.0836938	0.221951	-0.0627772	501
0.307392	0.323878	0.292232	0.342467	0.488715	0.0382741	0.342467	0.203838	0.222886	0.159409	0.0551211	0.102809	0.169629	0.196038	0.455144	0.00820174	-0.0687113	0.0941873	0.260825	0.0382741	0.275042	0.282169	0.364935	0.0437109	0.192607	0.38582	TRIM36	0.0244599	0.222321	0.214514	2132
0.337544	0.171652	0.032914	0.082848	0.109918	-0.0755547	0.0197313	0.135368	-0.11515	0.223714	0.317109	0.000449071	0.281859	0.0500974	-0.293088	0.304701	-0.0191147	0.248249	-0.063429	-0.445421	0.792173	0.298095	-0.233582	-0.0203254	0.123361	0.00412203	EPHA1	-0.0663336	0.222425	0.0872399	705
0.354462	0.144804	0.36209	0.246537	0.322318	-0.141712	0.0998123	0.171051	-0.0263865	0.230057	0.167646	0.162846	0.0856165	0.201563	0.156313	0.112176	-0.0990055	0.162846	0.21583	0.206756	0.125931	0.140857	0.380947	0.371335	0.208791	0.482453	ZNF527	0.0468012	0.222683	0.186382	2471
0.269542	-0.0810309	-0.0945498	-0.173622	-0.0116528	-0.0862153	-0.0286305	-0.0134649	0.315879	0.0442116	0.156099	0.267359	0.249292	-0.0407342	0.141664	-0.764644	0.144804	0.181319	0.149071	0.196038	-0.171037	-0.106426	-0.325725	0.291446	0.157683	-0.0179817	ZNF239	0.154948	0.222856	0.0249497	3259
-0.167065	-0.0771368	-0.345368	-0.248908	-0.00949152	-0.0879399	-0.0536223	-0.212151	-0.0965473	0.11338	-0.13521	-0.055313	-0.199879	-0.0439995	-0.0669876	-0.137116	0.402824	0.0462043	0.241402	0.154869	-0.210571	-0.204949	-0.0372809	0.242532	0.567532	-0.00176851	SOX8	0.104826	0.22288	-0.0239447	3064
-0.0324125	-0.0318967	-0.270759	-0.354558	-0.324201	0.672998	-0.0350185	0.0922958	0.220117	0.0852248	0.165184	-0.0420337	0.0168156	0.116813	0.027476	0.0787708	0.155957	0.148271	-0.219927	0.154027	-0.119642	0.157153	-0.0207016	0.0629291	0.15817	0.20864	PITX3	-0.0896632	0.223104	0.041142	443
0.030039	0.137395	-0.0110399	0.147058	0.140857	0.0500974	0.0496317	0.0263561	-0.0396566	0.0457563	-0.0266924	0.123361	0.186103	0.0845135	0.302859	0.0917308	0.116679	0.171847	0.0902075	-0.0430704	0.181595	0.0528449	-0.0310078	0.207784	-0.079869	0.109472	ASB1	0.0215717	0.223288	0.0813404	2089
0.320472	0.389326	0.310192	0.354945	0.497661	0.227809	0.193944	0.24039	0.267359	0.11095	0.345359	0.0876518	0.262329	0.371818	0.144963	0.0646769	0.235946	0.27447	0.23574	0.0339813	0.136813	0.204873	0.335133	0.0156807	0.35544	0.378604	ZNF44	0.0515406	0.223618	0.24602	2542
0.0856165	0.259617	0.19843	0.22306	0.253946	-0.141125	0.0539504	0.133182	0.106877	0.104543	0.107431	0.228861	0.137618	0.091417	0.198285	0.422765	-0.0650068	0.482453	0.267606	0.275363	0.0332688	0.088342	0.211408	0.226434	-0.0146289	0.35865	ZNF667	0.0513275	0.223862	0.166475	2537
0.114091	0.1946	-0.0395223	0.018048	0.163711	0.416064	0.28343	0.273735	-0.242531	0.203623	0.216617	-0.0279013	0.115417	-0.00921137	0.0823703	0.156765	0.136297	0.24039	0.421792	0.454152	0.0272798	0.198285	0.209799	0.450409	-0.223695	0.0630954	ADAM30	-0.0825471	0.223939	0.149889	516
0.196978	-0.309937	0.222288	0.00626652	0.125393	-0.111812	-0.150683	-0.439935	-0.125686	-0.342515	-0.531072	-0.187943	-0.460089	-0.368517	0.132136	-0.992906	0.127501	-0.910433	-0.740587	-0.731665	-0.313955	-2.01598	-2.0302	-1.73441	-1.68519	-1.21562	IRF2BP2	0.106014	0.223981	-0.561098	3069
-0.111055	0.151852	0.0426491	-0.137116	0.0887493	-0.287405	-0.00159172	-0.00553656	-0.0630513	-0.212891	0.0567906	0.0137869	-0.138872	-0.0496303	0.0951274	0.124332	0.124332	0.152879	0.167082	-0.0243858	0.0738977	0.188745	-0.0960578	0.0563215	0.00359802	0.123937	THAP6	0.0290795	0.224115	0.0129418	2206
0.0891146	0.102352	-0.460089	-0.0892987	0.0753971	0.307392	0.181888	0.157153	0.19843	-0.0897232	-0.00592114	-0.0243858	0.0940274	0.0357228	0.0434508	-0.154344	0.19433	0.088342	0.0116746	0.226434	-0.494147	-0.167534	-0.00553656	-0.0341526	-0.0476622	-0.0800814	SYK	0.0874677	0.224407	0.00587811	2939
-0.301858	-0.179046	-0.203429	-0.343846	-0.288621	-0.285429	-0.305919	-0.296619	0.11095	-0.415488	-0.171506	-0.302428	-0.320647	-0.370521	-0.708346	0.0789044	0.52708	-0.119431	-0.250701	-0.297171	-0.185847	-0.183932	-0.0662523	0.26832	-0.0677026	-0.0128886	ZNF629	0.10261	0.224506	-0.180476	3053
0.246713	0.082548	0.189354	0.193229	0.185318	-0.042226	0.12906	0.106442	-0.0943411	0.156099	0.101125	0.0750793	0.147617	0.176469	0.0752168	0.31339	-0.041279	-0.158333	-0.0151863	0.28251	0.0118327	0.182096	0.119852	-0.00429681	0.125931	0.0564531	FBXL13	-0.0567411	0.225034	0.100026	834
-0.0387742	0.162846	-0.106426	-0.109045	-0.301196	0.1946	-0.0850365	-0.0836732	-0.0579335	0.123148	0.00920612	-0.267632	-0.128499	-0.236861	-0.0874682	0.160141	0.0327197	-0.120365	-0.023434	0.12552	-0.043822	-0.43268	-0.413094	-0.190984	-0.14689	-0.112692	DTX3	-0.0425432	0.226017	-0.0837816	1030
0.31431	0.209601	0.110505	0.138246	0.170848	0.0524036	0.171223	0.0197313	0.159919	0.268919	0.176826	0.130427	0.0686413	0.25565	0.110141	0.136162	0.106732	0.0264861	0.151414	-0.200699	0.0405277	0.22306	0.394355	-0.384005	0.143943	0.0669016	RFPL4B	-0.0780412	0.226153	0.11778	560
0.0394551	-0.191173	0.190452	0.256237	0.0312522	0.0803017	0.163835	0.0380002	0.13174	0.0815066	0.421792	0.234106	0.459078	0.264596	0.186308	-0.316231	-0.308315	-0.409505	-0.0263865	-0.159011	0.136506	0.119071	0.088342	-0.263271	-0.113556	-0.205293	ENC1	-0.0449201	0.226268	0.035763	996
0.128372	0.216617	0.193944	0.325342	0.109589	0.300391	0.359438	0.466708	-0.0507411	0.213867	0.244238	0.02834	0.312433	0.0968936	0.0155702	0.0899869	0.26327	-0.0476622	0.367188	0.223941	-0.131001	0.0427521	0.226877	-0.131578	0.0717967	0.213131	ZNF621	-0.0318954	0.226463	0.159604	1210
-0.174209	-0.0232186	-0.0449022	0.10098	-0.0879399	-0.272592	-0.234112	-0.321947	-0.591352	0.0948337	-0.233582	-0.139237	-0.19613	-0.067149	-0.464508	0.183562	0.0994253	-0.304143	0.181721	0.125393	-0.0940659	-0.00711944	0.38865	0.0564531	0.116813	0.0482315	RET	-0.053154	0.226633	-0.0715441	879
0.267827	0.24456	0.204421	-0.0513716	0.00781509	0.147617	0.188886	0.487403	-0.0667905	0.16125	0.175594	0.273462	0.534119	0.105153	0.459078	-0.78301	0.659104	0.125393	-0.0260967	-0.992906	0.181319	-2.28762	-0.488829	-2.5042	-2.23328	-1.01256	RNF7	0.254133	0.226764	-0.239372	3374
-1.08628	-1.25295	-1.13742	-0.95222	-0.775485	-1.02675	-0.941418	-1.12533	-1.14374	-1.32022	-1.06246	-1.33818	-1.47244	-1.23175	-0.213619	0.249292	0.13949	0.189093	-0.0608201	-0.0502077	-0.294736	-0.822661	-0.669525	0.0719391	-1.20934	-1.30707	BRD2	0.0160806	0.227566	-0.763262	1998
0.287321	0.212814	0.119852	0.09454	-0.0908346	0.56345	-0.0313182	0.226877	0.214058	0.110814	0.497661	0.240229	0.448233	0.325342	0.0269826	0.259329	0.0203958	-0.00454276	0.0792263	0.24039	-0.131756	-0.0737038	0.158015	0.235054	0.329296	0.110141	EN2	-0.0294283	0.228123	0.171841	1248
-0.176605	-0.00648791	-0.0653735	-0.242047	-0.155911	0.101125	0.0938733	0.15847	0.177813	0.0279893	-0.0247757	-0.143109	-0.0742931	-0.0468537	-0.304143	0.277369	0.227616	-0.0619143	0.179869	-0.223153	0.464417	-0.157981	0.00126211	-0.57611	-0.11515	-0.0513716	TMPRSS7	-0.0477139	0.228587	-0.0275182	958
-0.015469	-0.385407	-0.433915	-0.383378	-0.321947	-0.00111917	-0.0155881	-0.0623925	0.15301	0.0358186	0.0448729	-0.161133	-0.0252577	-0.0619143	-0.105578	0.0134089	-0.256213	-0.436194	0.117775	-0.0216313	0.0936902	-0.16933	-0.0506131	0.0451217	-0.693328	-0.125175	CIT	-0.0791962	0.229213	-0.123919	548
-0.168179	0.0284835	0.205091	0.283846	0.333419	-0.368517	-0.13576	-0.250324	-0.699571	-0.39852	-0.57475	-0.306573	-0.490963	-0.57475	-0.0951743	0.155529	0.294367	0.219884	0.129898	0.331212	0.119071	0.0414578	-0.126551	0.0121919	-0.113822	0.0960643	ZBTB1	0.0255934	0.229284	-0.0789592	2152
0.192308	-0.0181906	-0.172692	-0.0928407	-0.18111	0.181595	0.297844	0.100178	0.213131	0.0231713	-0.0301105	0.021357	0.0951274	-0.156197	-0.248354	-0.0669876	0.091184	0.0889152	-0.229175	0.131603	0.371818	-0.216407	0.12552	-0.126551	-0.034763	0.0120207	FBXO24	0.117053	0.229314	0.0143228	3135
-1.87913	-1.91427	-1.76173	-2.41394	-2.5042	-1.56168	-1.56869	-1.68519	-1.40672	-1.49584	-1.73441	-1.16224	-1.98135	-2.07102	-0.27943	-2.00118	-1.56168	-1.21562	-1.58883	-1.28236	-2.0302	-1.26531	-0.333779	-0.219927	-0.844848	-1.34479	TTF2	0.123396	0.22932	-1.50417	3176
0.121138	0.13838	-0.000104238	0.310846	0.107431	0.342014	0.233858	0.0757633	-0.126875	-0.157767	-0.264396	-0.112692	0.179678	0.259908	-0.0148466	-0.116783	-0.023434	0.106602	0.509557	-0.683971	-0.202	-0.188492	-0.148266	-0.0741202	0.356426	-0.107247	PDK3	-0.0751007	0.229417	0.0200233	601
0.374504	0.46923	0.343259	0.313976	0.611637	0.077077	0.400662	0.310192	0.375055	0.254624	0.322803	0.352351	0.361393	0.425513	0.162692	0.221609	0.208791	0.158879	0.0978833	0.0885473	0.402073	0.534119	0.539992	0.198091	0.327453	0.39048	ZNF676	0.0525441	0.229931	0.320111	2565
-0.0771368	-0.135927	0.0200994	-0.038457	-0.163365	0.032421	-0.0329108	-0.00711944	-0.374997	-0.160899	-0.257166	-0.00336857	-0.275404	-0.384571	0.114314	0.108665	0.164148	0.0279893	-0.0247757	-0.193754	-0.366712	-0.174778	-0.0577567	-0.0232186	0.00398353	-0.443725	CBX1	-0.0652677	0.2303	-0.104785	717
0.258878	0.28565	-0.0432406	-0.139595	-0.156677	0.387963	0.480208	0.273891	0.365556	0.258878	0.119579	0.129898	0.116032	0.360013	-0.233582	0.444769	-0.382462	-0.19882	0.0237104	-0.302973	0.295261	0.0125157	0.271387	0.119579	0.218941	0.195904	IKBKB	-0.074455	0.230431	0.121587	608
-0.130441	-0.389689	0.0666865	0.104054	0.0579437	0.13072	-0.213962	-0.253536	-0.205716	-0.0996848	-0.180191	-0.256645	-0.20751	-0.250701	-0.192031	-0.0648868	-0.136885	0.0554644	-0.140278	0.027829	-0.103989	-0.187719	-0.212891	0.140463	-0.177049	-0.163067	MKNK1	-0.0554343	0.230713	-0.114758	856
0.659104	-0.0216313	0.364439	0.138823	0.131938	0.322803	0.0965637	-0.043822	0.417582	-0.189776	0.319863	0.151414	0.032914	-0.150252	-0.407628	0.0457563	-0.0110399	-0.0934478	-0.343242	0.0136195	0.0334489	0.297074	0.0370013	-0.189398	-0.241249	0.193764	FLT4	-0.0962785	0.230848	0.0601777	392
-0.341147	-0.623726	-0.693328	-0.878953	-1.07565	0.26493	0.442729	0.219633	0.524208	0.00171195	0.0700424	-0.0808526	-0.192031	0.495625	-0.440995	0.41876	0.402073	0.356874	-0.268426	0.406316	0.0598725	-0.464508	-0.305499	-0.169035	-1.08628	-0.242047	MAPK1	0.0298037	0.23125	-0.123065	2227
-0.00553656	0.237139	0.240941	-0.168774	0.0403813	-0.276646	-0.208884	-0.313955	-0.420117	-0.255495	-0.422598	-0.325162	-0.336564	-0.38873	-0.542356	-0.266794	0.0576216	-0.148937	0.227056	-0.208495	0.131938	0.08792	-0.00673634	0.153768	0.117775	0.151209	L3MBTL3	-0.0436145	0.231411	-0.109617	1016
0.101125	0.0640788	-0.117144	-0.0050675	-0.278136	0.122973	-0.00921137	-0.0200295	-0.0350185	-0.0834969	-0.162474	0.00592753	0.0642278	-0.0734202	-0.039984	0.250294	0.0134089	0.325342	-0.100974	-0.217611	0.110505	-0.0928407	-0.092565	-0.0599886	-0.20798	0.0380002	ZNF169	-0.0309915	0.23153	-0.0192331	1221
-1.27104	-1.08136	-1.21562	-1.04261	-0.818434	-1.3506	-1.42468	-1.21562	-2.33591	-1.46507	-1.33367	-1.23175	-1.20934	-1.2226	-0.57611	0.226158	-0.166218	-0.15742	-1.13742	-1.1041	-0.932647	-1.02164	-0.283817	0.064413	-0.95663	-0.728022	CDC27	0.10852	0.231669	-0.961223	3089
0.091417	0.763532	0.233253	0.250294	0.490204	0.536549	0.280295	0.129752	-0.870507	0.351787	0.0363917	0.276935	0.146896	0.312433	-0.0638825	-2.70813	0.191017	0.651167	0.0874591	0.174644	0.431828	0.059464	0.509557	0.143943	0.132767	0.259329	Rosa26	0.35197	0.23172	0.111477	3401
-0.587279	-0.614833	-0.526978	-0.367504	-0.458564	-0.438013	-0.525841	-0.515213	-0.291795	-0.65876	-0.591352	-0.429028	-0.485071	-0.455086	-1.03202	0.00990562	-0.775485	-0.00626244	-0.0214402	-0.470404	-0.049046	-0.153505	-0.446786	0.127774	-0.195843	-0.285764	MMP23B	-0.0580038	0.2318	-0.394007	811
-0.075339	-0.0118799	-0.0879399	-0.037801	-0.183421	-0.0602326	-0.0515959	-0.0337851	-0.246386	-0.14931	-0.10666	-0.0766196	-0.0846361	0.0335823	-0.00319761	-0.221266	-0.121366	-0.0932182	-0.155244	0.0534383	0.0218897	-0.143109	-0.134389	-0.424523	-0.342515	-0.0273632	FBXO21	0.0141057	0.231895	-0.106265	1961
-0.0561185	-0.0188759	-0.0301105	0.0618578	0.097278	-0.0768805	0.165351	0.191921	-0.0883752	0.000449071	-0.132857	-0.110645	-0.191582	-0.160387	0.257736	0.230347	0.221216	0.00458962	-0.116584	0.0125157	-0.00304999	0.0662804	0.0517637	0.030039	-0.238272	-0.0337851	ZNF230	0.00377092	0.232067	0.00514698	1791
-0.0642044	0.0113478	-0.0260967	-0.116783	0.0552668	0.0899869	-0.0341526	0.106602	-0.343846	0.29677	0.0968936	0.0583006	0.209601	0.0228516	-0.0382845	0.194148	-0.646292	0.0451217	-0.121366	0.0681075	0.117905	-0.0630513	0.115872	0.197728	-0.832208	-0.00949152	ID3	-0.102946	0.232443	-0.0234337	351
0.0301459	-0.111812	-0.0822598	-0.0947184	-0.0443077	-0.304735	-0.148266	-0.180191	0.00310663	0.0498116	0.120982	-0.172337	-0.122324	-0.148937	0.143152	0.039832	0.0533203	-0.31287	-0.169035	-0.216407	-0.17205	-0.228367	-0.0036476	0.116345	0.248974	0.00234311	SMARCC2	0.0711349	0.232526	-0.0655481	2799
0.168957	0.0912985	-0.0266924	-0.0449022	0.0382741	0.244994	-0.0050675	-0.0203254	-0.304735	0.0983153	0.15847	0.325833	0.192607	0.141324	0.137754	0.179266	0.209799	-0.127163	-0.0987299	-0.000832158	-0.00727807	0.0646769	0.193229	-0.00740603	-0.14931	0.0306625	CDX1	-0.0639069	0.23282	0.0570392	735
0.287705	0.169133	0.303358	0.266553	0.351787	0.147764	0.408969	0.404115	0.347419	0.15817	0.0230185	0.269542	0.114962	0.232821	0.321768	0.113506	0.172631	-0.187719	-0.131322	-0.0644211	0.0384114	0.303825	0.116478	0.38148	0.0475336	0.324953	ZNF695	0.013892	0.232863	0.189325	1956
0.0750793	0.0955873	0.191341	0.00474869	0.233394	-0.160899	0.0636917	0.0801221	0.0843433	-0.0425422	-0.0597318	-0.0286305	0.186682	-0.12759	0.0646769	0.30309	0.245833	0.394355	-0.194494	0.156313	0.289715	0.0839044	0.177537	0.0358186	-0.078717	0.0440214	UBE2J1	0.0762123	0.233171	0.0814481	2843
-0.0992773	0.148192	0.02512	-0.111628	-0.12759	0.0848384	0.14299	0.0259446	0.116478	0.0335823	0.0508337	0.0894869	0.12906	0.143943	-0.0360752	0.111405	0.211814	-0.0150393	0.125184	-0.301196	-0.0846361	-0.00111917	-0.0153684	-0.0498952	0.234106	0.0422588	ZBTB7C	-0.022623	0.233173	0.0335928	1355
-0.104877	-0.164819	-0.169035	-0.0386073	-0.110432	-0.302973	-0.255495	-0.231514	-0.118628	-0.358762	-0.274474	-0.518507	-0.244633	-0.263271	-0.151503	0.000127526	-0.399992	-0.165145	-0.199474	-0.126551	-0.109505	-0.487254	-0.434795	0.041648	-0.0954662	0.0377003	MAST1	0.0854421	0.233212	-0.201778	2925
0.346407	0.168074	0.113218	0.18838	0.190193	0.114757	0.244406	0.231719	-0.0716839	0.101125	0.296265	0.180758	0.187858	0.178011	0.393443	0.319863	-0.185847	0.163297	-0.184219	0.347419	0.338467	-0.0121711	0.245499	-0.0783196	0.278677	0.208445	ZNF37A	0.0825752	0.233257	0.16554	2895
0.122665	-0.0892987	0.186682	0.127027	0.0341353	-0.0675098	0.0681075	0.217153	-0.0512279	0.293575	0.153299	0.121735	0.135368	-0.00413175	0.231489	0.0298014	0.0139523	0.229376	0.0649205	-0.118404	-0.0050675	0.143658	0.28102	-0.399992	-0.149908	-0.0404933	FBXO4	-0.0737242	0.23327	0.0587666	615
-1.3506	-1.83058	-1.72055	-1.92817	-1.83058	-2.23328	-2.20141	-2.09946	-1.63158	-1.80232	-1.98135	-2.41394	-2.5042	-1.9661	-2.70813	-0.0742931	-0.962137	-1.31407	-1.357	-1.40095	-1.87913	-1.24834	-1.13162	-0.343242	-1.50225	-1.87913	AFG3L2	-0.198675	0.233515	-1.66517	66
0.18712	-0.0833047	0.386803	0.310192	0.256731	-0.108455	-0.220834	-0.142638	0.0114775	0.117132	0.0902075	0.457558	0.171436	0.0421048	0.0560223	-0.319928	0.398761	0.232821	-0.120124	0.149071	0.512676	-0.0566542	-0.234777	0.0150658	-0.356924	-0.143337	ZNF787	0.0876378	0.234043	0.061854	2942
0.071512	-0.0500533	0.0990845	0.431828	0.201982	-0.00825068	0.0948337	-0.0734202	-0.0546583	0.0216759	0.447264	-0.196437	0.0256395	0.0899869	0.725097	-0.0528121	0.0113478	-0.0216313	-0.218413	0.164013	0.134477	0.402073	0.494364	-0.122613	-0.0644211	0.205091	MAPK9	0.0145789	0.234146	0.10606	1971
-0.417331	-0.267632	-0.180191	-0.182787	-0.241249	0.0514495	-0.0694632	-0.154078	-0.135572	-0.213349	-0.298642	-0.224203	-0.0869503	-0.242912	0.046035	-0.183421	0.257736	0.110665	-0.283396	-0.0994807	-0.227414	-0.194099	-0.101354	0.0587789	-0.174497	-0.0398061	TRAF4	0.0571233	0.234274	-0.134352	2638
-2.23328	-2.04849	-2.28762	-2.04849	-2.0302	-1.59616	-1.9661	-1.40672	-2.20141	-1.74529	-1.83058	-1.74529	-1.62266	-1.57898	-2.5042	-0.0116528	-0.0155881	-1.61169	-0.98634	-0.448196	-1.33367	-1.56869	-1.91427	-1.5168	-1.73441	-1.44097	RPA3	-0.113796	0.234616	-1.59338	296
0.709301	0.490204	0.238869	0.447264	0.403519	0.792173	0.411815	0.300391	0.29677	0.375055	0.988914	0.317398	0.463028	0.477466	0.370642	0.487403	0.161149	0.352827	0.475768	0.375055	0.155957	0.465862	0.601342	0.492472	0.337964	0.483705	neg1	-0.0874536	0.234746	0.441243	465
0.248478	-0.0432406	0.0660158	0.0696527	-0.0389683	0.11095	0.136162	0.0534383	0.345359	0.00680589	0.0843433	0.0498116	0.118686	0.209129	-0.138142	-0.119642	0.195759	-0.572127	-0.153764	0.141773	-0.319928	-0.0308103	-0.210971	-0.720788	0.221216	-0.256213	FBXO45	-0.0542142	0.235023	-0.021039	866
-1.14947	-1.52563	-1.87913	-1.66726	-1.80232	-0.905579	-0.894862	-0.78301	-0.937266	-0.947378	-0.882817	-0.923829	-0.894862	-0.792907	-1.46507	-0.555814	-1.62266	-0.992906	-0.269603	-0.894862	-1.0177	-1.357	-1.357	-0.637185	-0.866532	-1.08136	GTF3A	-0.0758298	0.235194	-1.08092	590
0.126463	0.161149	0.141199	0.0370013	-0.16933	0.0442116	0.0694962	0.129898	0.298338	-0.204587	-0.0728838	-0.00382682	-0.0975959	-0.173622	0.0616757	-0.170564	0.0579437	0.11338	0.301385	-0.240779	0.465862	-0.100974	0.167646	0.0759669	0.0645625	0.0351574	ASCL3	0.0705597	0.23525	0.0429681	2794
-0.037801	0.0291058	0.0434508	0.0829765	0.324249	-0.0623925	0.2023	0.154197	-0.0999345	-0.0826376	-0.123	-0.0236057	-0.0232186	0.08594	0.00680589	0.181319	-0.0297403	0.365556	0.447264	0.308379	0.27809	0.0459398	-0.131578	0.338467	0.161443	0.108474	RNF115	0.047518	0.235341	0.0980788	2480
0.195468	0.156313	0.130051	0.239432	0.317914	0.272638	0.0978833	0.352351	0.264596	0.302374	0.23832	0.041648	0.0749051	0.0687821	0.380947	0.143317	0.0724245	0.309859	-0.0572757	0.0257727	0.189354	0.113506	0.097278	0.1506	-0.00788568	0.28914	TMPRSS11A	0.0194507	0.236134	0.171527	2053
-0.0888313	-0.00771034	-0.0123531	0.0590367	0.0608858	0.299616	0.0498116	0.0319641	-0.263908	-0.00281331	0.108319	0.000127526	-0.0474571	0.0657618	0.431828	0.0335823	0.0610507	-0.0831258	0.0302394	-0.131578	0.227311	0.223294	-0.114968	-0.170194	0.114478	-0.191582	IRF1	-0.120623	0.237399	0.026261	270
0.311271	0.192808	0.191921	-0.0256368	0.148936	-0.036635	-0.121366	-0.154344	0.0636917	0.442729	0.38865	0.0313744	0.0819219	0.114962	0.0528449	-0.185436	-0.0451523	-0.115611	0.268044	0.488715	0.199915	-0.0918644	-0.204587	-0.117757	0.027141	-0.0981607	ZNF774	-0.0358712	0.237797	0.0695528	1147
-1.45832	-1.50225	-1.27655	-1.38095	-1.50225	-1.28236	-1.23764	-1.32022	-0.708346	-1.47244	-1.3883	-1.63158	-1.54518	-1.3506	-0.947378	-0.874601	-1.15443	-0.473492	-1.23764	-1.19113	-1.40095	-1.14947	-0.714867	-0.28802	-1.47244	-1.57898	POLR2D	0.0399936	0.237955	-1.21309	2364
0.167082	0.103659	0.329296	0.248249	0.409733	-0.034763	0.172417	0.216072	0.27948	0.0207077	0.145125	0.287321	0.113728	0.127914	0.577161	-0.102736	-0.331575	0.325833	0.0498116	-0.131756	0.143658	0.266796	-0.0742931	0.128221	0.127774	0.227616	ZNF136	0.0325528	0.238025	0.145867	2264
0.299616	0.273735	0.282169	0.122973	0.296495	0.461463	0.29326	0.315879	0.176129	0.26628	0.264281	0.5213	0.28565	0.233648	-0.0407342	0.323878	0.197133	0.132853	0.396926	0.106442	0.487403	0.0657618	0.366019	-0.00353501	0.0600509	0.293923	ING2	-0.0341893	0.238034	0.249192	1175
0.170329	0.160141	0.237352	0.313707	0.366529	0.0137869	0.0368742	0.21205	0.50174	0.123361	0.268606	0.336497	0.086257	0.210258	-0.0216313	0.0480464	-0.108798	-0.676721	0.422765	-0.147235	-0.102166	0.402824	0.165508	0.029393	0.138823	0.0686413	IKBKE	-0.113085	0.238509	0.125267	305
0.183413	0.299351	0.215687	0.345359	0.308379	0.379735	0.372834	0.322803	0.170461	0.121369	0.275577	0.376612	0.422765	0.136654	0.436121	0.00609494	0.534119	0.18838	0.210717	0.121483	0.0790876	0.166867	0.50174	0.11095	-0.0130727	0.214228	SOX30	0.0653216	0.23875	0.249527	2738
0.0647746	-0.439935	-0.287405	-0.699571	-0.376807	0.167217	-0.0126471	0.111731	-0.215404	-0.167534	-0.0658348	-0.360715	-0.274003	-0.293088	-0.278566	0.302374	-1.08136	-0.254367	-0.227414	-0.0544593	0.197362	-0.0155881	0.047718	0.209601	0.12906	0.536549	MORC2	-0.121953	0.239041	-0.128396	264
0.00747002	0.0899869	-0.0329108	-0.180191	-0.192679	0.327453	0.28251	-0.0224011	-0.220466	-0.125986	-0.190305	-0.0928407	-0.0814999	-0.0404933	-0.210571	-0.102166	0.270636	-0.161588	-0.194781	0.128032	0.0179106	0.269542	-0.0687113	0.0646769	0.0686413	0.0452451	RHBDD2	-0.0775207	0.239474	-0.0132879	565
0.0102871	-0.160387	-0.152181	0.134148	0.189769	0.231934	0.0409564	0.0540538	0.0955873	0.156765	-0.145478	-0.00101908	0.119579	-0.0306355	-0.0530738	0.0215397	0.131393	0.272871	0.112646	0.113728	-0.416245	0.213867	0.345359	0.125184	0.19433	0.028175	ZHX1	-0.0492158	0.240069	0.0628136	934
0.223714	0.220713	0.389898	0.273891	0.150203	0.114091	0.425513	0.23989	0.0259446	0.210258	0.305486	0.192808	0.110332	0.0983153	-0.0846361	0.0184043	-0.142319	-0.0391015	0.318368	0.200096	0.275577	0.233648	0.217562	0.232141	0.18324	0.112294	PHF10	-0.0294409	0.240611	0.17332	1245
0.201772	-0.00788568	-0.0107845	-0.153764	-0.142319	0.28251	0.198586	0.225173	0.323317	0.246957	0.228861	0.296265	0.206756	0.24039	0.055686	0.115077	-0.043822	0.091184	0.0268426	0.0143638	-0.0116528	-0.173394	0.0257727	-0.0611357	-0.274474	-0.121366	FAM105B	-0.030871	0.240664	0.0684198	1224
-0.168774	-0.276099	-0.200699	-0.141712	-0.107772	-0.232645	-0.196743	-0.223153	0.0186293	0.311271	-0.199189	0.0263561	0.151414	-0.144682	-0.0794354	0.428532	-0.474904	-0.391367	0.0634271	0.366529	0.191921	-0.236861	-0.282335	0.0148269	0.317914	0.0102871	CDK6	-0.0433952	0.240805	-0.0559716	1019
0.0496317	0.140623	0.147058	0.171223	-0.0204745	0.204109	0.346407	0.351787	0.0514495	0.121483	0.143152	0.0310336	0.334681	0.216617	0.130622	-0.492387	0.0699454	0.215192	0.217562	0.317398	0.185071	-0.133133	0.258103	-0.406798	0.0700424	0.0676984	CASP4	0.110294	0.240854	0.107235	3101
0.123148	0.283137	0.124984	0.166867	0.0810846	0.335133	0.126318	0.183977	0.101553	0.153563	0.295977	0.0977136	0.267827	0.182263	-0.0901962	0.222288	0.329633	-0.937266	-0.00454276	0.183413	0.0959534	0.144118	0.459078	-0.260059	0.181888	0.105277	SOX21	-0.0707682	0.241863	0.113582	653
0.0248526	0.0711915	-0.0185171	-0.0818553	-0.0216313	0.233253	0.216302	0.197362	0.404115	0.246194	0.0924991	0.195904	0.281524	0.268044	0.0353055	0.192808	-0.218066	0.267359	0.285985	0.177098	0.135944	0.0909931	0.344323	-0.00281331	0.262329	0.128032	HTRA1	-0.0196135	0.242003	0.146482	1392
-0.0308103	0.361393	0.0834873	0.175483	0.132981	-0.0852539	-0.0730561	-0.119431	-0.223153	-0.199474	0.0909931	0.0368742	-0.0151863	0.146683	0.0228516	0.0198674	0.254954	0.193944	0.27667	0.155957	-0.231087	0.0654668	-0.0344338	0.269863	0.0252285	0.128533	PSEN1	0.0475675	0.2422	0.0549748	2483
0.297074	0.169133	0.244032	0.22245	0.18838	0.118511	0.318368	0.363158	0.325833	0.0876518	0.370253	0.223941	0.153768	0.209509	0.22306	0.40797	-0.0566542	-0.00808161	0.130051	0.337964	0.307392	0.105701	0.353871	0.243313	0.162319	0.340693	ZNF431	0.0616183	0.24235	0.224602	2695
-0.387374	-0.0687113	-0.268426	-0.000540278	-0.175925	-0.219927	-0.189066	0.00126211	-0.272938	-0.336564	-0.166415	-0.184533	-0.021268	-0.0194735	-0.250324	-0.0238208	0.165351	0.0683522	-0.0759678	-0.29127	0.456439	0.290583	0.148043	0.252947	-0.145989	-0.0123531	PINK1	0.0517079	0.242537	-0.0664579	2546
-0.0364366	-0.0877365	0.181068	0.321768	0.396926	-0.265891	-0.104249	-0.138872	-0.234777	-0.0468537	-0.340325	0.09454	-0.353481	-0.321947	0.266553	-0.173622	-0.218413	-0.297605	-0.353481	-0.38873	-0.131322	0.0272798	0.0831373	0.251407	0.3501	-0.302973	UBE2K	0.0449203	0.242938	-0.0701514	2440
-0.205716	-0.283817	-0.290651	-0.184219	-0.108798	-0.295884	-0.473492	-0.361424	-0.563572	-0.448196	-0.501181	-0.348775	-0.487254	-0.524133	-0.0748338	-0.150683	0.424763	-0.122613	-0.296619	0.115872	-0.299966	-0.103501	-0.186123	0.00554602	-0.394857	-0.152401	MMP25	0.0261537	0.243416	-0.242789	2159
0.342014	0.378604	0.318368	0.299351	0.337964	0.317109	0.357694	0.411815	0.171223	0.284211	0.39513	0.351216	0.437145	0.356874	-0.0628835	0.389326	-0.00400057	0.439407	0.0839044	0.232438	0.357169	0.375718	0.182997	-0.0990055	0.0780498	0.244778	ZIM3	-0.0478237	0.243433	0.268331	957
-0.148266	-0.16933	-0.350479	0.0746975	-0.06176	0.053172	-0.0306355	-0.0314798	-0.151913	0.0407941	0.127501	0.0600509	-0.0423995	0.0554644	0.221374	0.0489308	0.183977	-0.00353501	-0.023953	-0.0839659	0.177686	0.0620872	-0.122844	0.0792263	-0.0653735	0.0699454	LACTB	0.0212977	0.243533	-0.00119333	2084
0.160285	0.421792	0.1506	0.310612	0.208149	0.0841583	0.143317	0.32462	0.281859	0.105863	0.0965637	0.116228	0.157828	0.157526	0.168799	0.177686	0.00705819	0.0849508	0.104543	0.378604	0.321768	0.298735	0.232438	0.156765	0.206005	0.0761232	ZNF12	0.0401042	0.243609	0.189726	2366
-0.0053315	-0.0627267	0.109472	0.0181231	0.0114775	-0.0279013	-0.0208965	0.0551211	0.117591	-0.247463	-0.023953	-0.210148	-0.0669876	-0.0356916	0.134961	0.0849508	-0.0356916	0.036189	-0.143337	-0.0513716	0.032421	-0.119206	-0.143337	0.0496317	-0.284376	-0.253026	SP140	0.0113908	0.243638	-0.0415964	1916
0.127501	0.300667	0.0743915	0.25195	0.181888	0.0567906	0.0968936	0.107649	0.0867062	0.316637	0.0162587	0.0403813	0.150978	0.0252285	0.0807918	0.0411154	0.28343	-0.0755547	-0.0534123	-0.0945498	-0.0638825	0.28251	0.0102871	-0.227414	0.193013	0.199389	RNF150	-0.0516626	0.243944	0.0926786	900
-1.65822	-0.850578	-2.0302	-1.40672	-1.44097	-1.71298	-1.64434	-1.81745	-2.07102	-1.77756	-1.87913	-1.9661	-1.50225	-1.56168	-0.196437	-1.01256	-0.298282	-0.0745744	-1.68519	-1.92817	-2.04849	-0.661559	-1.24834	-0.298282	-1.74529	-1.2265	ATR	0.0300096	0.243967	-1.37473	2231
0.0989665	0.261404	0.251407	0.0230185	0.316637	0.247984	0.027141	0.0752168	0.176826	-0.182787	-0.0707212	-0.0707212	-0.0672891	0.114757	0.118349	0.0203958	-1.47244	0.259908	0.135944	-0.338176	-0.0755547	0.196978	0.26493	0.08792	0.237352	0.0332688	EPHB2	-0.137926	0.244041	0.0257967	197
-0.0332696	0.325342	-0.158603	0.0558256	-0.000540278	0.234334	-0.218413	-0.128194	-0.187329	-0.0124644	0.142411	0.0210632	0.0252285	-0.102935	-0.0666712	0.150404	-1.39603	0.0172134	0.0759669	-0.0139997	0.105277	-0.199189	-0.14408	-0.356924	-0.143538	0.02834	KLHL11	-0.110421	0.244571	-0.0761835	320
0.308379	0.220117	0.165964	0.241402	0.326123	0.0731031	0.0686413	0.21809	-0.0684927	0.33557	0.304253	0.229376	0.0653055	0.441344	0.480208	0.23472	0.558026	-0.0132683	-0.0163246	0.395925	0.127501	0.367188	0.497661	-0.0224011	0.413267	0.34584	ZNF611	0.0238683	0.244647	0.242212	2124
-0.164819	-0.0194735	-0.0518709	-0.0432406	-0.0728838	-0.201007	-0.120989	-0.293737	0.0312522	-0.110848	-0.116133	0.154502	-0.0881763	-0.190984	0.0387722	-0.0934478	-0.0836732	-0.0820271	0.0853487	-0.0325848	0.10561	0.0381317	0.0259446	0.0558256	-0.211298	0.00990562	BCL6	0.0155264	0.244806	-0.0550731	1984
0.162514	0.374504	0.379735	0.337206	0.25906	0.00171195	-0.0226059	0.180057	-0.265891	-0.154673	-0.00740603	0.109004	-0.0534123	0.100178	-0.00576495	0.141773	0.08792	-0.0928407	0.0533203	0.320116	-0.138142	0.053172	0.251121	0.337964	0.161908	0.140286	ZNF285	0.0477419	0.244926	0.104262	2491
0.18838	0.0401887	0.141943	-0.0960578	-0.231087	0.220117	0.179869	0.170329	0.357694	0.195759	0.692708	0.199389	0.280071	0.492472	0.21681	0.193764	-0.705853	0.12249	-0.105349	0.091417	-0.0230606	0.30498	-0.0589644	0.161443	0.0394551	0.0542485	RIPK4	-0.113334	0.245165	0.120121	300
0.179266	0.196596	0.343738	0.281226	0.27447	0.117459	0.419681	0.27312	0.411049	0.379317	0.209509	0.360582	0.197728	0.364935	0.378604	0.256922	0.0454106	-0.0224011	0.0867062	0.263542	0.0445924	0.0615073	0.41876	0.0186293	0.13949	0.242071	ZNF17	0.0391346	0.245687	0.228558	2352
0.189979	0.235946	0.34584	0.02834	0.176469	0.13174	0.307392	0.115695	-0.303605	-0.0888313	0.121369	-0.0785397	-0.107992	0.0448729	0.12906	-2.70813	-0.221785	0.0616757	-0.0732709	0.159713	0.360582	0.567532	0.251715	-0.100379	0.465862	0.364439	KLHL15	0.243432	0.245787	0.0144495	3369
0.267606	0.38582	0.29987	0.173073	0.159065	0.267101	0.515095	0.536549	0.142647	0.241402	0.442729	0.34584	0.507007	0.340693	0.232821	0.152879	-0.260059	-0.0472748	0.234334	-0.0360752	0.56345	0.278327	0.00513219	0.21681	0.0222289	-0.116783	TDRD3	-0.0582907	0.246637	0.22578	806
0.155069	0.100815	0.196461	0.0571791	-0.0411425	0.193013	-0.159755	-0.0990055	0.217419	-0.11515	0.117459	0.189769	-0.08166	-0.00353501	0.141943	-0.136755	0.384224	0.207938	-0.0218031	0.154197	-0.168431	-0.13521	0.114962	0.0384114	-0.123815	-0.0324125	CTSB	0.0540613	0.246737	0.0442379	2588
-1.32549	-1.06852	-0.745407	-0.910433	-1.13162	-1.43441	-1.43441	-1.59616	-1.04261	-1.03202	-1.05316	-1.24484	-1.32022	-1.17398	-0.996218	-1.357	-0.492387	-1.17398	-1.33818	-1.44716	-1.28236	-0.40436	-0.0247757	-0.148937	0.267101	-0.671811	MBTPS1	0.102078	0.246788	-0.983976	3050
0.0426491	-0.0860397	-0.366712	-0.0973567	0.296265	0.0385511	-0.0330605	0.02512	0.143818	0.196978	0.163297	0.08594	0.18453	0.25195	0.342014	0.184182	0.437145	-0.308909	0.0196095	-0.0542891	0.139851	0.140104	0.303358	0.397788	0.032914	0.201982	NEUROD1	0.0506463	0.247045	0.103142	2530
0.0473119	0.123937	0.0841583	0.0263561	0.101988	0.112431	0.024995	0.1873	0.0181231	0.167082	0.156765	-0.0739134	-0.0163246	0.137034	-0.111055	0.300667	0.0252285	-0.248908	0.21809	0.0465321	-0.265413	0.0857685	0.34584	0.168799	0.162514	0.35544	HOXD8	-0.0654171	0.247794	0.0838749	715
0.251121	0.230985	0.41876	0.183753	0.310846	0.133839	0.26628	0.106217	0.179046	0.138544	0.00140952	-0.0507411	0.178395	0.216072	0.193013	0.114091	0.256454	0.19843	-0.00825068	0.135558	0.145808	0.165804	-0.0741202	-0.152675	-0.0826376	-0.105349	CTSE	-0.064287	0.248253	0.128871	730
0.127322	-0.00727807	0.198761	-0.0576213	-0.0512279	0.263931	0.0932011	-0.0210928	0.0642278	-0.0994807	0.106602	-0.0324125	0.172255	0.0871751	0.00171195	-0.235115	-2.70813	0.329633	0.150077	0.269211	-0.268426	-0.0778403	0.113029	-0.0369871	-0.00962021	0.0356038	RNF152	-0.165737	0.248472	-0.0612497	124
0.00609494	0.455144	0.240037	0.134376	0.109748	-0.0356916	0.000899894	0.181068	0.0885473	-0.0414619	0.358169	0.300391	0.0244747	0.1078	0.0904974	-0.0292157	0.317109	0.0992207	0.0330784	-0.108256	0.0684597	0.364093	0.00412203	0.0577767	0.0295605	0.339721	ZNF814	0.0397523	0.248891	0.122914	2361
-0.142319	-0.0652466	-0.0502077	-0.24561	-0.0360752	-0.191173	-0.0702589	-0.40568	-0.231087	-0.335859	-0.286299	-0.631515	-0.474904	-0.38648	-0.38648	-0.0544593	0.26832	-0.164036	0.0207077	0.053172	-0.0737038	-0.172692	0.214058	0.0734177	-0.886148	0.725097	SMAD4	0.0285087	0.24899	-0.151364	2198
-0.648773	-0.596957	-0.596957	-0.492387	-0.39324	-0.740587	-0.803467	-0.915741	-0.617552	-0.919592	-0.839482	-0.696789	-0.98634	-0.714867	-1.53457	-0.798242	-0.0623925	-0.0892987	-0.307596	-0.258998	-0.204208	-0.101942	-0.199879	-0.183421	0.595347	-0.278136	TADA2B	0.146263	0.249118	-0.514849	3241
-2.28762	-2.11784	-1.61169	-1.56168	-2.07102	-1.69996	-2.09946	-1.77756	-1.10859	-1.48935	-1.37082	-1.66726	-1.31407	-1.41353	-1.83058	-2.70813	0.179266	-1.65822	-1.55196	-0.3805	-1.72055	-1.33818	-2.07102	-0.446786	-1.91427	-1.33818	KAT8	0.255177	0.249302	-1.55268	3377
-0.424523	-0.818434	-0.407628	-0.0723011	0.145298	-0.439935	-0.492387	-0.333779	0.672998	-0.305499	-0.526978	0.206521	-0.436194	0.382001	-0.890878	-1.45832	-0.648773	-0.637185	-0.399992	-1.56168	-0.572127	-0.360715	-0.139819	-0.203133	-1.39603	-0.50547	TGIF1	0.0851053	0.249651	-0.447114	2921
-0.252271	-0.27943	-0.229175	-0.322861	-0.352669	0.088342	-0.302973	-0.403145	0.127774	-0.00492532	-0.0642044	0.0773958	-0.232127	-0.32852	-0.183421	-0.422598	-1.02164	-0.0669876	-0.304735	-0.646292	-0.178683	-0.10666	-0.290651	0.308379	0.128533	-0.0940659	SCRT1	-0.0614565	0.249831	-0.206062	761
0.216617	0.269542	0.135169	0.154677	0.27021	-0.0771368	0.029393	0.128221	0.030039	0.245833	0.456439	-0.063429	0.136654	0.195904	0.0406544	0.0664089	0.312433	0.209509	0.216617	0.122973	0.292916	0.132767	0.194148	0.0166305	-0.0496303	0.0337889	IKZF2	0.0331488	0.250008	0.142975	2272
0.00234311	0.289973	0.442729	0.248478	0.231489	-0.0183624	0.170848	0.00862486	0.229597	0.024995	-0.162783	0.222621	-0.100379	-0.174497	-0.0339786	0.0583006	-2.70813	-0.107247	-0.0854295	-0.0546583	-0.304143	0.029943	0.269211	-0.905579	0.0148269	-0.0372809	MAP4K4	-0.208375	0.250675	-0.0941726	54
0.144239	0.15956	-0.0636172	-0.0192667	0.204707	0.0510079	0.0727905	-0.0660515	-0.330578	-0.0266924	0.146896	-0.0496303	0.144963	0.104999	0.109178	0.257736	-0.850578	0.0387722	0.38022	0.0533203	0.467562	0.178747	0.290583	0.142411	-0.147515	0.220713	CCIN	-0.104344	0.250683	0.0620954	342
0.0683522	0.467562	0.225888	0.0725443	0.128533	-0.033442	0.140104	0.237941	0.110332	0.210717	0.177537	0.213131	0.0813197	0.0298014	0.394355	-0.0430704	0.241672	0.189551	0.288592	0.0148269	0.348896	0.213131	0.0162587	0.0162587	0.066546	0.337206	TRIM6	0.0349467	0.25093	0.162098	2297
-0.331575	-0.246386	-0.0313182	0.177537	-0.016481	-0.278566	-0.279893	-0.303605	-0.0329108	-0.206097	-0.200346	-0.101354	-0.23774	-0.0841492	-0.357856	0.0317541	-1.34479	-1.08628	-0.238272	0.187521	-0.383378	0.225351	-0.0273632	-0.276646	0.0864094	0.221216	ZNF180	-0.145471	0.251093	-0.197508	174
0.027829	0.0646769	-0.0398061	-0.0783196	0.0320852	-0.0337851	0.161908	0.275577	0.117132	0.114091	0.0970361	0.032421	0.138105	0.177813	0.0313744	0.214058	-0.038457	0.0887493	-0.042226	0.142647	0.13949	-0.119431	-0.00921137	0.245155	-0.0602326	-0.303605	UBR2	0.0568276	0.251449	0.0528874	2631
-0.0265447	-0.316936	-0.0204745	-0.0352817	-0.120124	-0.0595355	-0.0443077	-0.0197766	0.17289	-0.0595355	-0.140838	-0.148051	-0.195843	-0.230224	-0.47187	0.146197	0.124984	-0.142887	0.102352	0.303358	-0.161588	0.0856165	0.0692368	0.257736	0.143818	0.0983153	GGT5	-0.0255202	0.251627	-0.026512	1311
0.0958173	0.0215397	0.0727905	-0.0330605	-0.0314798	-0.0130727	0.0524036	-0.00101908	0.164148	0.103315	-0.0126471	0.152062	-0.141357	-0.0204745	-0.0414619	0.101331	0.0123264	0.0295605	0.232438	0.133839	0.234334	0.0120207	-0.280345	0.0590367	-0.192381	-0.213962	OVGP1	-0.0605926	0.252053	0.0190655	770
0.318991	0.22306	0.370642	0.371818	0.471304	0.240641	0.225351	0.28914	0.216955	-0.106426	0.224671	0.320116	0.108188	0.187521	0.151852	0.114962	0.0639597	0.15847	0.141773	0.40797	0.143317	0.329633	0.214904	0.0377003	0.0522382	0.412565	ZNF420	0.0254228	0.252086	0.218897	2149
-0.0623925	0.0836873	-0.177508	0.0773958	0.231719	0.199915	0.207784	0.244994	-0.129894	0.291446	-0.0550212	0.34689	0.305306	0.175263	0.534119	0.140857	0.383578	0.222621	0.123795	0.116345	0.147764	0.239124	0.448233	0.287042	0.357169	0.259617	SGK3	0.057582	0.252702	0.192302	2648
-0.165874	-0.0124644	-0.0536223	-0.0243858	0.0616757	-0.248354	-0.235115	-0.19882	0.0634271	-0.0301105	-0.00988203	-0.0192667	-0.0354619	-0.103271	-0.190305	0.0339813	0.28444	-0.00949152	0.162049	0.273735	0.157828	-0.0592242	-0.0730561	-0.169894	0.134477	-0.130713	RCOR2	0.0597489	0.252715	-0.0229884	2672
0.225173	0.124984	0.00252429	-0.0683178	0.256454	0.0590367	0.0813197	-0.0401954	0.339089	0.163711	-0.228108	0.0796315	-0.00711944	-0.0327421	0.244406	0.339721	0.0517637	-0.160068	0.0266931	0.105277	0.100369	0.123148	0.115237	-0.164036	0.0792263	-0.0666712	SMARCAL1	-0.0796601	0.252852	0.0673272	543
0.0590367	0.0120207	0.0493231	0.0396952	-0.00692693	0.455144	0.0351574	0.100815	0.220713	0.220889	0.205789	0.10098	0.174274	0.137618	-0.0277375	-0.0916643	-0.17205	-0.269008	-0.103271	0.211646	0.274212	-0.071885	-0.253536	-0.209342	-0.0638825	0.231719	NEUROG2	-0.0487928	0.252861	0.0484511	942
-0.173936	-0.19001	-0.105889	0.0656181	0.119425	0.0632741	-0.219027	-0.00808161	-0.08166	0.0986419	-0.0990055	0.124984	-0.11736	-0.175428	0.00474869	0.00111481	0.0339813	-0.0881763	-0.0965473	-0.0642044	0.113506	-0.219027	0.0978833	0.160804	-0.0836732	0.0384114	NFIX	0.0580208	0.252923	-0.0307551	2651
0.132981	0.0136195	-0.0608201	0.113218	0.1946	-0.0707212	0.104054	0.0640788	-0.0203254	0.116032	0.262036	0.0349864	0.0419147	-0.0436298	0.36209	-0.166415	0.34584	0.20267	0.0106455	0.231719	0.190452	0.310846	0.0564531	0.00412203	0.0209101	-0.132551	ZBTB8A	0.0425175	0.253235	0.0891849	2404
0.144963	0.163039	0.305486	0.165184	0.373997	0.0344211	0.053172	0.193396	0.132853	0.343738	0.148936	0.0940274	0.0459398	0.227616	0.150077	0.441344	0.121369	0.273735	0.450409	-0.0337851	0.190193	0.0932011	0.315879	0.190452	0.193764	-0.0470446	ZNF501	-0.0690482	0.254369	0.183322	672
0.0198674	0.0647746	-0.0263865	-0.0510074	0.0197313	-0.15742	-0.186729	-0.131322	0.248974	0.175483	-0.0689782	-0.0694632	-0.125175	-0.0311362	-0.049046	-0.0175597	0.0735627	0.051172	-0.100594	-0.238272	0.0325161	-0.308909	-0.179402	-0.127163	-0.400978	-0.162783	RBCK1	0.0294573	0.254629	-0.0671632	2214
0.0642278	0.280295	0.105863	0.359092	0.244032	0.0846083	0.309529	0.118686	-0.0528121	0.572034	0.197567	0.342014	0.224362	0.412565	0.237941	0.232821	-1.38095	0.116478	0.181595	0.326642	0.166433	0.509557	0.333716	0.0522382	0.179046	0.274678	KBTBD3	-0.157307	0.254701	0.172779	139
0.191185	-0.0112564	0.241203	0.229121	0.126318	0.0348335	0.342915	0.463028	0.00735464	0.415304	0.509557	0.161736	0.247712	0.162846	-0.0332696	-0.067149	0.373404	0.13949	-0.157767	0.250294	0.106217	0.00592753	-0.100126	0.311271	-0.188492	-0.145989	FOXJ3	0.0818979	0.254819	0.139064	2888
0.487403	-0.242047	0.117905	0.0231713	-0.124919	0.00474869	-0.011411	-0.067149	0.303825	-0.0166234	-0.0173425	-0.0181906	-0.0196695	0.0998123	-0.219505	0.138544	0.413267	0.123937	0.131393	-0.253915	-0.382462	-0.0120441	0.11466	0.0627568	-0.135927	0.0522382	MAPK13	-0.0797305	0.254961	0.0212483	541
-0.446786	-0.661559	-0.468831	-0.247087	-0.14931	-0.771258	-0.531072	-0.693328	-0.416245	-1.11339	-0.95222	-0.882817	-0.637185	-0.858702	-1.04871	-0.886148	-0.941418	-1.13162	-1.37082	-0.947378	-0.717489	-0.297171	-0.415488	-0.351267	-0.532969	-0.29227	GON4L	0.10377	0.254965	-0.683175	3057
-0.0702589	0.0313744	0.140857	-0.0522104	-0.00626244	0.150812	-0.00454276	0.0248526	0.411815	0.152229	0.454152	0.204109	0.292916	0.309133	-0.0472748	0.632629	0.147058	-0.37173	0.26628	-0.0739134	0.0865533	0.122018	0.307171	0.456439	0.36209	0.218508	OLIG2	-0.0622809	0.255269	0.159416	750
0.143943	0.161588	0.0474354	0.167082	0.173514	0.292916	0.204873	0.183753	0.218508	0.347419	0.321044	0.136654	0.250017	0.549151	0.128221	-0.24373	0.0120207	0.108844	0.345359	-0.267632	0.256731	0.672998	0.130427	0.287705	0.0974399	0.447264	ZBED1	-0.121637	0.255605	0.198983	266
0.375055	-0.0036476	0.203838	0.132981	0.00398353	-0.0251172	-0.0822598	-0.0611357	0.304253	0.263542	0.22206	0.196596	0.284655	0.281226	-0.360715	0.0989665	-0.36306	-0.764644	-0.364703	0.274678	0.236902	0.20066	-0.0683178	0.0288392	-0.160068	0.021357	THAP4	-0.0933596	0.255682	0.0336895	417
-0.289301	-0.179798	0.177098	-0.275404	-0.247463	-0.0463184	-0.0236057	0.0727905	-0.129437	-0.0869503	-0.338881	-0.363862	-0.205716	-0.245094	-0.042226	0.130051	0.21583	0.179266	-0.104464	0.0522382	-0.287405	-0.194781	-0.125986	-0.26266	-0.0226059	-0.142319	ENDOU	-0.0531408	0.25591	-0.107192	881
-0.0768805	0.07296	-0.0589644	0.0832805	-0.0672891	0.102913	-0.0301105	-0.0750892	-0.0711494	0.173514	-0.175925	-0.0723011	-0.0628835	-0.232127	-0.264907	-0.372625	-0.280926	0.146499	0.0279893	0.102352	0.254954	0.094721	0.0186293	-0.705853	0.314953	-0.161872	NFATC4	-0.0469092	0.256017	-0.0506206	970
-0.0344338	0.246194	0.167863	0.203623	0.230057	-0.213349	0.0500974	0.12552	0.151852	0.21205	0.122665	-0.00400057	0.0930308	0.151414	0.29677	0.229376	-0.120989	-0.125686	0.0887493	0.134961	0.0130263	0.0422588	0.0782369	0.269542	0.087814	0.302859	ZNF564	0.0514789	0.256079	0.107673	2540
-0.712198	-0.894862	-1.04261	-1.32022	-1.19113	-0.20798	-0.222198	-0.516945	-0.165145	-0.317665	-0.138336	-0.394857	-0.433915	-0.427451	-0.264396	-0.102511	-0.0628835	0.64143	-0.39616	-1.33818	-0.601666	-0.0179817	-0.333185	-0.0387742	-0.331575	-0.350479	ANAPC15	-0.125474	0.256155	-0.430072	242
0.112294	-0.0502077	0.0193031	0.0766227	-0.00429681	0.240229	0.0252285	0.0438838	0.0442116	0.264596	0.34689	-0.0203254	0.234488	0.0372491	0.349722	-0.0818553	0.168266	0.0870213	-0.0702589	0.0442116	0.088084	-0.0263865	-0.204208	-0.826437	-0.0561185	0.0589667	ZNF398	-0.0687772	0.256498	0.0346605	675
0.13838	0.147764	0.254338	0.27903	0.224975	0.129297	0.399486	0.250546	0.166133	0.211814	0.203838	0.167217	0.305892	0.223294	0.0829765	0.0576216	-0.034763	0.0358186	0.251407	0.157526	0.411815	-0.0732709	0.107122	0.179869	-0.0168681	0.138823	ZBTB41	0.0608695	0.256499	0.169234	2687
0.0790876	-0.287405	-0.413094	-0.289301	-0.377973	-0.0447176	-0.143109	0.133839	-0.0539074	-0.101724	-0.312455	-0.185436	-0.261399	-0.335859	-0.400978	0.189769	0.18838	0.384224	-0.0879399	0.173694	0.0681075	-0.542356	0.5213	-0.204587	0.403519	-0.409505	TYRO3	0.156462	0.256685	-0.0888395	3264
0.169815	0.0038053	0.360013	0.32812	0.209129	0.295261	0.300955	0.312745	0.155957	0.295261	0.430122	0.245499	0.150203	0.55397	0.338467	0.20864	0.244406	0.147495	0.270882	0.106986	-0.0652466	0.333419	0.0480464	-0.104629	0.27903	0.389326	USP27X	-0.0957129	0.256948	0.231064	396
-1.47244	-1.40095	-1.25852	-1.15913	-1.85458	-1.28924	-1.30707	-1.50958	-1.33818	-1.37082	-1.08628	-1.48176	-1.30707	-1.16224	-1.10031	-2.70813	-0.894862	-1.48935	-2.0302	-0.777357	-2.14144	-1.23764	-1.44716	-1.63158	-1.66726	-1.50225	TRRAP	0.137485	0.257239	-1.44713	3216
-0.0742931	-0.0932182	-0.00176851	0.297518	0.147764	-0.00400057	0.0753971	0.261125	-0.0623925	0.0448729	-0.203429	0.209129	0.0823703	0.122211	0.029393	-0.079869	0.0773958	0.164778	-0.12759	0.0302394	-0.199879	0.0653055	-0.116133	0.129609	-0.00592114	-0.124692	G2E3	0.0435924	0.257319	0.0247662	2422
-0.263908	-0.438013	-0.421526	-0.323458	-0.241586	-0.0768805	0.0156807	-0.160068	-0.0664322	-0.370521	-0.420117	-0.280926	-0.273471	-0.299248	-0.614833	0.276935	-0.116327	0.0536284	-0.0336096	-0.561165	-0.242912	-0.335859	-0.623726	0.230985	-0.131986	-0.302428	MAPK3	-0.039613	0.257345	-0.231607	1089
-0.449552	-0.492387	-0.666907	-0.525841	-0.792907	-0.0325848	-0.11515	-0.0741202	0.0524036	-0.028472	-0.343846	-0.102935	-0.192679	0.00446163	-0.234112	-0.0121711	0.0912985	-0.0352817	-0.236861	-0.281629	-0.0826376	0.101331	-0.375853	0.112431	-0.204208	-0.173394	ARID5A	-0.0772499	0.257985	-0.195831	569
-0.109505	-0.136377	0.239124	-0.068153	0.106217	0.0780498	0.0321995	-0.108596	-0.0714267	-0.16056	-0.189066	0.124093	-0.0238208	-0.188794	0.297074	-0.418623	-0.276099	-0.200346	-0.208495	-0.241249	-0.293737	0.228861	0.0241745	-0.0104769	-0.609809	-0.0627267	TBK1	-0.113197	0.258908	-0.086464	302
0.108844	0.0986419	0.0425017	0.162183	0.0782369	0.0954757	0.0924991	-0.0218031	0.240641	0.0513096	-0.19348	-0.0161491	-0.0561185	0.12681	0.0635605	0.295261	0.0145603	-0.146223	0.0405277	0.0752168	-0.00921137	0.0794678	-0.164819	0.111214	0.00333913	0.0485619	CUL7	-0.0705254	0.258996	0.0469634	654
0.382001	0.480208	1.42674	0.303553	0.64143	0.342467	0.497661	0.464417	0.8359	0.286506	-0.0316782	0.347946	0.55397	0.411049	-0.312455	0.0796315	-0.542356	-0.18111	0.238869	-0.214996	0.441344	0.0145603	0.0696527	0.515095	0.477466	0.512676	SPIN2B	-0.0537607	0.259152	0.309252	870
-0.132551	-0.175428	0.0194672	-0.0161491	-0.135572	-0.364703	-0.413926	-0.183932	-0.653414	-0.427451	-0.330578	-0.122844	-0.347689	-0.439935	0.0692368	-0.947378	-0.325725	-0.227787	0.118686	-0.158333	-0.186432	-0.243347	0.0121919	0.155529	-0.214996	-0.451904	PEX12	0.0731824	0.25928	-0.235576	2815
-0.203429	-0.277241	-0.0194735	-0.158333	0.125184	-0.384571	-0.25947	-0.383378	-0.311792	-0.212151	-0.376807	-0.232944	-0.242047	-0.294736	0.273891	-0.0506131	-0.64181	0.0452451	0.0840243	-0.105349	-0.00626244	0.234488	-0.0711494	0.0870213	-0.216774	-0.0965473	AK2	-0.121458	0.259896	-0.142116	267
0.103766	0.303553	0.0507109	0.103315	0.0669016	0.230057	0.0577767	0.182997	0.416064	-0.0593864	0.184685	-0.0593864	0.10802	0.0746975	0.158729	0.0783567	-0.119642	0.0656181	0.0372491	-0.376807	0.480208	-0.110645	0.0567906	0.181888	-0.171796	0.109178	SALL1	0.0538897	0.260216	0.0828038	2586
-0.0339786	-0.0726687	-0.0595355	-0.0336096	-0.0311362	0.0558256	-0.0563197	-0.0672891	-0.239372	0.0752168	-0.197103	-0.0245739	0.0279893	0.0233198	-0.067149	0.10802	0.193396	0.0959534	0.0194672	-0.0687113	0.0819219	0.0168156	0.073221	0.1946	-0.0850365	0.116478	SIRT2	-0.0357263	0.260413	0.00175933	1152
-0.0791952	-0.206356	-0.196437	-0.041279	0.0537977	0.165508	-0.0409314	-0.168774	0.119978	-0.542356	-0.305499	0.435022	-0.0293642	-0.182787	-0.249309	-0.58524	-0.0398061	-0.331575	-0.233582	-0.24373	0.0640788	0.00768431	0.275577	-0.322861	0.0615073	0.0724245	SOX18	0.120514	0.261132	-0.0978271	3158
-0.218066	-0.269603	-0.199474	-0.0528121	-0.200699	-0.131322	-0.270759	0.000899894	0.104227	-0.128194	-0.190554	-0.160387	-0.166744	-0.222759	0.08594	-0.0428204	-0.00626244	-0.0730561	-0.173394	-0.155911	-0.0864438	-0.293088	-0.539573	0.0411154	-0.413926	-0.20751	SPSB2	0.0229938	0.261658	-0.152738	2116
-1.50225	-1.53457	-1.18549	-1.44097	-1.2226	-1.94347	-1.87913	-1.92817	-1.18549	-1.62266	-1.77756	-1.73441	-1.94347	-1.53457	-0.107772	-1.41353	-0.217611	-1.56869	-1.20934	-1.66726	-1.69996	-0.683971	-0.230736	-0.215404	-0.295146	-1.18549	PRMT5	0.0674931	0.261698	-1.26653	2762
-0.105578	-0.0369871	-0.00856822	0.0113478	0.115237	-0.123194	-0.0354619	-0.0796212	0.0166305	-0.0850365	-0.0168681	0.0380002	0.213131	0.0539504	0.132497	-0.0216313	0.324953	0.350691	0.218508	0.091184	0.154677	0.192089	0.101331	0.318734	0.128221	-0.0308103	NFIL3	0.0559717	0.26202	0.0737472	2619
-0.0612662	0.126168	0.409733	0.188171	0.116228	0.178011	0.196596	0.110665	-0.175428	0.209799	0.0552668	0.14105	0.27667	0.244032	0.20864	0.16439	0.372834	0.0136195	-0.0447176	0.15956	0.371335	0.300955	0.121871	-0.216774	0.22306	0.272472	PARP15	-0.0634294	0.262282	0.152421	740
0.203623	0.417582	0.339721	0.181721	0.39513	0.00720254	0.277369	0.195904	-0.0368058	0.13838	0.302859	0.239432	0.221857	0.285256	0.0922958	-0.120365	0.039832	0.268731	0.0602018	-0.0648868	-0.0648868	0.304701	0.173073	0.2023	0.197362	0.309133	ALG13	0.0443494	0.262659	0.175643	2432
-0.0376264	0.00207328	0.3066	0.205603	0.156765	0.0268426	0.204109	0.125931	0.00844571	0.0528449	0.102913	0.0158071	-0.0372809	0.0165302	0.111731	-0.26725	-0.119938	-0.0481983	0.190452	-0.0940659	0.128221	-0.00962021	0.0135119	0.281859	0.00252429	0.0746975	UBE2D2	0.0288556	0.263075	0.0543647	2203
0.022102	0.122665	0.192607	0.181319	-0.0488553	0.13368	0.142647	0.0841583	0.376612	0.314634	0.0994253	0.276205	0.0259446	0.226158	-0.20751	-0.039984	0.126318	0.387963	-0.285764	-0.0472748	0.073734	0.0457563	0.0227276	-0.00825068	0.0871751	0.11095	TMPRSS15	0.0599038	0.263721	0.09289	2675
0.329633	0.364093	0.270882	0.229913	0.29987	0.130427	0.247984	0.236737	0.0101452	0.336227	0.425513	0.158879	0.178747	0.149071	0.0653055	0.0218897	0.174847	0.129609	0.268606	0.237694	0.242695	0.0924991	0.132136	0.436121	0.185867	0.199915	CTSC	0.0485822	0.263871	0.213666	2502
0.173286	0.196978	0.0742409	0.312745	0.348896	0.330419	0.40797	0.273462	0.105701	0.342915	0.267606	0.27312	0.231934	0.184182	-0.0401954	0.288857	0.176469	0.0790876	0.29677	0.0780498	0.0212551	0.237352	0.308731	0.180888	0.0670423	0.371818	RNF128	-0.0382173	0.264019	0.214984	1115
-0.0153684	0.0184043	0.0148269	0.0769411	0.028175	0.243313	0.258878	0.224132	0.251121	0.437145	0.434218	0.0968936	0.262684	0.456439	0.148738	0.0233198	0.0750793	0.26327	0.293923	-0.0711494	0.165964	0.13174	0.213131	-0.213349	0.151852	-0.118404	ONECUT2	-0.0544	0.264312	0.148151	864
0.0252285	0.0290135	0.111405	0.0123264	0.397788	0.223294	0.082548	0.11338	0.0605193	0.0724245	-0.333779	-0.196437	0.127914	-0.224203	-0.29127	-0.0834969	-0.205716	0.150077	-0.0192667	-0.304143	0.227616	-0.228108	-0.37173	0.17289	0.156099	-0.0908346	LCK	-0.00265834	0.264407	-0.0148639	1665
-0.0862153	-0.161133	0.00234311	-0.127374	0.0860868	-0.228367	-0.0232186	-0.101942	-0.0658348	0.110141	-0.0510074	-0.264907	-0.100782	-0.142638	0.0571791	-0.142887	0.27021	-0.126306	-0.0984368	0.332712	0.147332	-0.0826376	-0.103989	-0.194099	0.0848384	-0.0243858	UBE2S	0.0609721	0.264695	-0.03982	2688
0.64143	0.07099	-0.0036476	0.212278	0.264281	0.280071	0.214573	0.128372	0.42729	0.336497	0.07029	0.0852248	0.412565	0.121138	0.323317	0.273462	0.0154443	0.0394551	0.182725	0.452932	0.375055	0.125393	0.611637	-0.78301	0.268606	0.00207328	LRRK1	-0.0650468	0.264788	0.198017	721
0.185071	0.363611	0.163835	0.174847	0.230625	0.159713	0.110332	0.128032	0.119071	0.357169	0.219198	0.338467	0.359092	0.244994	0.304701	0.0272798	0.495625	0.21002	0.163711	-0.023434	0.272074	-0.00692693	0.121138	0.02834	0.112646	0.206521	ZNF468	0.0615659	0.264947	0.194837	2693
0.13334	-0.235931	-0.233264	0.239124	0.0182613	0.135558	-0.180487	0.139851	-0.174778	-0.0962305	-0.0954662	-0.199474	-0.091097	0.236477	0.118076	-0.50547	-0.0313182	-0.364703	-0.00336857	0.228572	0.171223	0.0806492	-0.0360752	0.0348335	-0.186123	0.292232	CREB3L3	0.0255174	0.265038	-0.0232919	2151
-0.133434	-0.132857	-0.12759	-0.186729	-0.189066	-0.199879	-0.0589644	-0.0597318	0.050421	0.0799891	-0.261399	-0.382462	-0.212891	-0.0781009	0.114478	0.116228	-0.344646	0.17071	0.224975	0.311762	-0.391367	-0.120989	-0.179798	-0.184533	-0.488829	-0.417331	PHF8	-0.124412	0.265279	-0.11854	246
0.0607041	0.108188	0.000899894	0.0764312	-0.067149	0.179491	0.200839	0.113029	0.310192	0.182893	0.0407941	0.112005	0.116979	0.147204	0.0832805	0.267101	0.177686	0.253187	-0.0345819	0.487403	0.156884	-0.0192667	0.0384114	0.180378	-0.0416499	-0.0660515	CPA1	0.0426966	0.265377	0.117895	2407
0.318368	0.253946	0.148192	-0.0288157	0.159919	0.534119	0.457558	0.311271	0.0989665	-0.0467264	0.265864	0.29987	0.314634	0.0368742	-0.016481	-0.181867	0.349722	0.261125	0.467562	-0.0803722	0.146066	0.263931	0.199622	-0.0794354	-0.0918644	-0.0467264	ID4	-0.0749444	0.265544	0.165974	603
0.100815	-0.0759678	-0.0192667	-0.0734202	0.0268426	0.09454	-0.0962305	-0.117144	0.132497	0.0735627	0.140857	0.10802	-0.0655535	0.0724245	0.166867	-0.00921137	0.430949	0.196978	-0.0577567	-0.291795	-0.0443077	-0.208884	0.0902075	-0.00176851	-0.0831258	-0.161588	HIC2	0.0386735	0.265663	0.0126362	2345
0.217562	0.0632741	0.147495	0.180378	0.288331	0.317398	0.62186	0.372158	0.233648	0.300667	0.283846	0.242695	0.207784	0.389326	0.389898	0.470433	-0.0299377	-0.101942	0.165351	0.0240636	0.38865	0.310192	0.205789	-0.0391015	-0.0630513	-0.0356916	MALT1	-0.114321	0.266131	0.213503	293
-1.5168	-1.71298	-1.45287	-1.30132	-1.46507	-1.23764	-1.19859	-1.18549	-1.08628	-0.996218	-1.17398	-1.08628	-1.20474	-1.26531	-0.214355	-1.08136	0.0169417	-0.866532	-1.92817	-0.661559	-1.32022	-0.611578	-1.33818	-0.136377	-1.11339	-1.58883	YY1	0.0808883	0.266158	-1.10489	2881
-0.0920664	-0.0611357	-0.0741202	0.000449071	-0.121366	0.1565	0.202823	0.171847	0.227809	-0.00921137	0.210258	0.0782369	0.109918	0.274678	-0.217107	0.165964	0.56345	0.0999448	-0.115465	0.111405	0.119205	-0.0698739	-0.0254582	-0.413926	-0.114968	-0.0170074	KLKB1	0.0587821	0.266463	0.0446455	2660
0.0135119	-0.055313	-0.0513716	0.0175418	-0.140061	0.278677	-0.0181906	0.0970361	0.198285	0.205789	0.110665	0.288066	0.0561662	0.0857685	0.265542	0.0753971	-0.512126	-0.133133	-0.0589644	-0.0132683	-0.334648	-0.0891067	0.121369	0.109178	0.195759	-0.0432406	NR1D1	-0.0556999	0.266564	0.0257434	850
0.141199	0.294976	0.261641	0.211814	0.27809	0.292592	0.360582	0.28947	0.102161	0.198091	0.12906	0.201027	0.156884	0.336497	0.289715	0.0507109	0.182263	0.238869	0.0306625	0.284211	-0.433915	0.0123264	0.152615	0.184685	0.268919	0.182263	PBX3	0.0456822	0.266645	0.18067	2450
-1.19859	-1.2265	-1.02675	-1.19113	-0.858702	-1.42468	-1.5168	-1.52563	-1.30707	-1.19113	-1.38095	-1.40672	-1.42468	-1.42468	-0.258998	-1.39603	-0.611578	-1.37082	-1.19113	-1.32022	-0.58524	-0.364703	-0.239372	0.0120207	-0.731665	-0.861651	CDK9	0.0246757	0.266876	-1.03936	2137
0.26832	0.442729	0.433242	0.361393	0.487403	-0.00788568	0.227616	0.239432	0.0949405	0.129297	0.247365	0.0542485	0.276205	0.298735	0.387963	0.312433	0.063813	0.333419	0.110141	0.328996	0.0646769	0.347419	0.260825	0.276426	0.364439	0.290275	ZNF781	0.0313784	0.267097	0.257457	2247
-0.0857182	0.0471402	-0.0539074	-0.114017	0.0864094	-0.0609703	-0.26725	-0.275404	-0.609809	-0.494147	-0.0308103	-0.392279	-0.287405	-0.232944	0.203406	0.219633	0.8359	0.367188	-0.376807	0.0799891	0.108665	-0.0488553	-0.287405	0.0184043	-0.123457	-0.364703	ACTR	0.0560629	0.267098	-0.0822751	2623
0.23971	0.00802071	0.168957	0.27447	0.0949405	0.218771	0.27021	0.384224	-0.0218031	0.224132	0.138917	0.21296	0.160141	0.221857	-0.0308103	0.259617	0.403519	0.0348335	-0.00139588	-0.114761	0.309133	0.109589	-0.00211932	-0.0945498	0.111731	-0.00856822	ZNF619	-0.0374024	0.267561	0.137374	1125
0.193764	-0.177803	-0.125422	0.108188	-0.0336096	0.341512	0.0605193	0.181721	0.0363917	0.00072175	-0.0288157	0.0230185	-0.0813047	0.0433078	-0.142887	0.107122	0.038906	0.069089	-0.00211932	0.0629291	-0.0474571	-0.0224011	0.0335823	-0.037801	0.0636917	0.00862486	PRSS53	-0.0428309	0.267781	0.0259026	1025
-0.0468537	-0.0530738	0.0697987	-0.0430704	-0.0104769	-0.142319	0.0767859	0.0205443	0.31339	0.109004	0.0399697	0.00333913	-0.0923358	0.196284	-0.0655535	0.105863	0.276205	-0.186432	-0.0763665	-0.120627	0.170848	0.130051	0.389326	0.182263	0.28565	-0.091309	ALK	0.0464906	0.267856	0.0554194	2466
-0.221266	-0.304143	-0.467825	-0.321142	-0.132551	0.107122	0.236737	-0.0216313	-0.0846361	0.0422588	-0.451904	-0.465849	0.102352	-0.0530738	0.00333913	-0.285764	0.303358	-0.0572757	-1.00825	-0.95663	-0.179402	-0.24373	-0.054864	0.296495	0.0317541	0.0899869	GMEB1	0.131899	0.268787	-0.157559	3200
-0.141712	-0.00199002	0.0032218	-0.317665	-0.205293	-0.0273632	0.0711915	-0.141125	-0.137421	-0.300571	-0.137978	-0.43268	-0.267992	-0.13017	-0.0576213	0.0244747	0.122358	0.0146728	-0.0862153	-0.0258456	-0.0768805	0.178254	0.0498116	-0.242531	-0.225625	-0.232127	ZNF384	-0.0994213	0.268951	-0.104801	376
0.170076	0.0344211	0.504834	0.412565	0.422765	0.07296	0.122211	0.231489	-0.108256	0.0136195	0.333716	0.240037	0.09454	-0.0252577	-0.00442796	0.0767859	-0.0269437	0.155425	0.139322	0.0906577	0.139322	0.38582	0.0145603	0.215687	0.326123	0.139322	TFAP2D	-0.038721	0.269004	0.160437	1108
0.271605	0.074492	0.233858	-0.0173425	0.114962	0.329993	0.988914	1.05692	1.42674	0.44344	0.402824	0.584603	0.725097	1.42674	0.367188	-0.0606263	-0.28802	0.362501	-0.531072	-0.255495	0.482453	0.215468	0.0332688	-0.680603	0.0162587	0.0177381	EIF2AK3	0.119151	0.269462	0.297766	3147
-0.0161491	0.053172	-0.129894	0.163297	-0.0181906	-0.0776313	0.0238886	0.0288392	-0.0783196	-0.0923358	0.0740161	-0.0658348	-0.06176	-0.142887	0.0906577	-0.00727807	-0.0891067	0.0378451	0.211814	0.226877	0.176687	0.125184	0.0666865	-0.0572757	0.119205	0.0312522	ZNF155	0.0280431	0.269482	0.0227985	2191
0.0508337	0.0636917	-0.0824415	0.0305052	-0.0716839	0.109589	0.218941	0.207181	0.196284	0.0584974	0.111731	0.082548	0.1873	0.0750793	0.00491498	-0.016481	-0.163639	-0.227074	-0.0170074	-0.000104238	-0.109266	0.0399697	-0.114761	-0.142638	-0.0118799	0.0614154	FBXL2	-0.0172566	0.269728	0.0208272	1426
0.487403	0.104054	0.26832	0.298338	0.156884	0.20267	0.347419	0.272472	0.116813	-0.00442796	0.234106	0.0870213	0.204109	0.165351	0.0854763	0.125792	0.356874	0.071512	0.239124	0.179678	0.243067	0.416064	0.296495	0.088342	-0.0148466	0.0172134	RNF133	-0.068344	0.269883	0.194051	680
0.157683	0.231719	0.291839	0.38865	0.1873	0.0845135	0.29677	0.263057	0.109004	0.0462043	0.372158	0.485506	0.256922	0.365556	0.0936902	0.118349	-0.0869503	0.145298	0.183562	-0.0726687	0.244032	0.0305052	0.143943	0.142812	0.0696527	-0.132857	HMG20A	0.0573102	0.270341	0.169856	2643
-0.369461	-0.496647	-0.247788	-0.424523	-0.756832	-0.319928	-0.417331	-0.276099	-0.0566542	-0.136187	-0.0396566	-0.301858	-0.142887	-0.233264	-0.58524	-0.152401	0.0525145	-0.565527	0.00977253	0.0394551	0.240641	0.032421	-0.470404	0.416801	-0.265891	0.0155702	ZFPM1	-0.0619807	0.270373	-0.209669	755
-0.204208	-0.281629	-0.284859	-0.28277	-0.350479	-0.217611	-0.137421	-0.198465	-0.197421	-0.164303	-0.255892	-0.0476622	-0.139819	-0.362112	-0.646292	-0.209342	-0.261399	-0.0608201	-0.113822	-0.147825	-0.714867	-0.102166	-0.0831258	0.0507109	-0.0292157	-0.000702635	ETV3	-0.0110955	0.270632	-0.209366	1523
0.0118327	0.215468	0.176129	0.116032	0.141773	0.0708479	0.205603	0.173694	-0.124051	0.211408	0.240641	0.102647	0.242071	0.197728	0.317398	-0.0664322	-0.114761	0.10098	0.245155	0.0494797	-0.0496303	0.189354	-0.00788568	-0.00592114	0.154197	0.165351	WDSUB1	-0.0441584	0.270745	0.113812	1010
-0.0151863	-0.148937	-0.0457088	0.177686	0.0794678	0.0908612	0.0898559	0.00720254	0.135169	0.0930308	-0.161133	-0.0550212	0.0508337	0.348896	-0.00606317	-0.0702589	0.210258	0.0840243	0.00862486	0.13838	-0.39324	0.17289	-0.214355	-0.442257	-0.165656	-0.284376	KDM3A	-0.109604	0.270922	-0.0121158	322
-0.150683	-0.299248	-0.374997	-0.234777	-0.355354	0.0725443	0.0841583	-0.0166234	-0.0266924	0.00491498	0.0845135	0.106029	-0.0216313	0.141664	0.0742409	-0.132551	-0.0439995	0.22245	0.0216759	0.00862486	0.153768	0.0419147	-0.055313	-0.0191147	0.247167	-0.0354619	FBXW4	0.032202	0.271031	-0.0193377	2256
0.0848384	0.0452451	0.0445924	-0.102511	-0.0888313	-0.184838	0.00680589	0.107431	0.0215397	-0.152401	-0.384571	-0.247087	-0.140278	0.0769411	-0.0192667	0.269863	0.0908612	-0.0877365	0.0406544	0.0630954	0.0135119	0.268731	-0.0083966	0.0596674	-0.0857182	-0.0313182	RNF25	-0.0963929	0.271561	-0.0130452	390
-0.0536223	0.0308296	0.050421	0.206005	0.088342	0.122018	0.259908	0.195281	0.0675446	0.029393	0.261641	-0.046155	0.184342	0.0642278	0.088084	-0.313955	0.300955	0.0752168	-0.0330605	0.364935	0.155529	0.0181231	-0.720788	0.265272	0.00412203	-0.0814999	TRPM6	0.0927422	0.271941	0.0608888	2977
0.176129	0.530346	0.0922958	0.234488	0.136162	0.39048	0.327108	0.23832	0.429254	0.137235	0.0590367	0.315879	0.365556	0.116478	0.38022	0.285256	0.185318	0.0473119	0.159713	0.424763	0.237139	-0.128194	0.130877	0.28343	0.307392	-0.120627	DAPK1	0.0930827	0.272655	0.220822	2980
0.248974	0.226434	0.0813197	0.178553	0.169815	0.182263	0.125931	-0.0726687	0.322318	0.0941873	0.00977253	0.195029	0.122211	0.115237	-0.154344	-0.412071	-0.126551	-0.553367	0.118076	-0.0938274	0.169348	0.0529968	-0.173046	-0.117144	0.0832805	0.00189423	ADAM8	-0.0250002	0.273189	0.0305623	1319
-0.347689	-0.529244	-0.434795	-0.252687	-0.201404	-0.238272	-0.125986	-0.0302757	-0.316231	-0.353481	-0.25947	-0.0414619	-0.199474	-0.226569	-0.170564	0.216072	0.0230185	0.0573137	-0.0728838	-0.00211932	0.0145603	-0.212151	-0.381602	-0.0238208	-0.0170074	-0.184838	RAD54L	0.0547078	0.274208	-0.16581	2599
-1.26531	-1.21562	-0.702047	-0.803467	-0.492387	-2.07102	-1.85458	-1.91427	-1.94347	-1.85458	-1.48176	-1.68519	-1.76173	-1.69996	-0.803467	-0.429028	-0.303605	-0.680603	-0.197103	-0.905579	-0.740587	-0.0563197	0.262684	0.0478532	0.230057	0.442729	MBTPS2	0.0606687	0.274395	-0.918398	2684
0.0385511	0.104431	-0.152401	-0.156677	-0.0684927	0.0533203	0.0630954	-0.00692693	-0.147235	0.0224239	0.278327	-0.011411	0.0451217	-0.091309	0.281859	-0.289301	0.123529	-0.0962305	0.308731	0.0576216	0.0928674	-0.122844	-0.0992773	0.101125	0.366019	0.184342	CAMK2B	0.0764157	0.274847	0.0338176	2846
0.206756	0.380947	0.327453	0.208149	0.146066	0.132981	0.360013	0.353459	0.024995	0.14552	0.14105	0.136813	0.247167	0.133182	0.0454106	0.105499	-0.0136212	0.0116746	0.181068	0.239432	-0.0337851	0.181595	0.108665	-0.0732709	0.225351	0.288331	ZNF558	-0.0204054	0.27524	0.161958	1378
-0.0436298	-0.0310078	0.18324	0.0951274	0.128888	0.130051	0.130264	-0.00673634	-0.109266	-0.0146289	-0.0139997	0.0259446	0.0524036	0.205238	0.245992	0.260825	0.172007	0.262329	0.151583	-0.0191147	0.0478532	0.120982	0.131938	0.0448729	0.283846	0.15956	NCOA2	-0.0405872	0.275634	0.0997909	1068
-0.0539074	-0.0839659	-0.186432	-0.101942	-0.0502077	-0.118628	0.0370013	-0.0295955	0.029943	-0.103501	0.097278	-0.0949781	-0.0324125	-0.203429	0.0254759	0.220456	-0.0826376	-0.109505	-0.214996	0.0711915	-0.165874	-0.334648	-0.242047	-0.194494	-0.440995	-0.160068	HES5	0.0468488	0.275773	-0.0970352	2472
-0.0975959	-0.0407342	0.0998123	-0.264907	-0.29227	-0.0660515	0.181595	0.175716	-0.107992	-0.203429	0.0978833	-0.0544593	-0.0577567	0.0292526	-0.129673	-0.20798	0.166659	-0.227414	-0.132857	-0.362112	-0.0457088	-0.209753	0.0571791	-0.048003	0.0330784	-0.0194735	UBE2W	0.0748652	0.275894	-0.0664229	2833
-0.337271	-0.429028	-0.699571	-0.494147	-0.525841	0.0623216	-0.0167272	-0.0603741	-0.33955	0.171223	-0.034763	-0.285429	-0.160387	-0.315469	0.022102	-0.200699	-0.297605	-0.0372809	0.0200994	-0.0175597	-0.178117	-0.205716	0.0126323	-0.309937	-0.138872	-0.141125	HIF1AN	-0.0530976	0.276904	-0.189888	882
-0.116133	0.101125	0.117459	0.0868079	0.0978833	-0.358762	-0.248354	-0.300571	0.202134	-0.160068	-0.255495	-0.158603	-0.271315	-0.210971	-0.0776313	0.190645	-0.623726	-0.116584	-0.0352817	-0.0968889	0.111214	-0.537396	0.148738	0.023571	-0.232944	-0.174778	ZSCAN5A	0.0988248	0.276918	-0.111382	3026
0.133514	0.141943	-0.08166	0.00956475	-0.117144	0.0990845	0.00576291	-0.0256368	0.288592	0.0430898	0.193229	0.125931	0.294367	0.36209	0.291839	-0.408488	0.272074	-0.785985	0.386803	0.389898	0.470433	-0.0306355	0.066546	0.0153316	0.184342	0.0610507	EN1	0.0651891	0.276952	0.0917668	2735
0.121735	0.332298	0.262036	0.0752168	-0.045886	-0.181867	-0.162474	-0.092565	-0.0104769	0.23989	-0.140061	-0.015469	0.148043	-0.0175597	0.117307	0.0110616	-0.105889	0.0853487	-0.0116528	0.0366447	-0.0339786	0.0928674	0.286506	-0.0653735	0.39513	0.0941873	TRIM67	-0.0186538	0.277335	0.0544239	1402
0.130622	0.240941	-0.00516368	-0.229542	-0.141357	0.147204	0.28444	0.339962	-0.0210928	0.103111	0.114757	0.0579437	0.119071	-0.0854295	0.109306	-0.282335	-0.257649	-0.0757458	-0.316231	-0.0112564	-0.087235	-0.14931	-0.0789625	-0.0449022	-0.146568	-0.0214402	FOXN3	0.0557962	0.277753	-0.0118025	2616
-0.407628	-0.195843	-0.14408	-0.221266	-0.0951743	-0.591352	-0.37173	-0.421526	-0.470404	-0.0759678	-0.429028	-0.48345	-0.403145	-0.325162	-0.112054	-0.249774	0.515095	0.118895	0.372158	-0.045886	-0.203824	-0.140838	0.180057	0.0874591	0.0549829	0.632629	KAT7	0.0936088	0.278028	-0.131802	2986
0.226158	0.144643	0.280295	0.187521	0.319481	0.0677944	0.0789044	0.0517637	-0.0958625	0.00398353	0.0378451	0.155957	0.0920888	-0.00673634	-0.932647	0.147764	0.0210632	0.224362	0.272871	0.0953242	0.077077	-0.091309	0.0656181	0.100696	-0.0053315	-0.0374014	RHOXF2B	-0.0030866	0.278382	0.0569971	1656
0.433242	-0.127163	0.408969	0.183562	0.143943	-0.137116	0.0306625	-0.0251172	0.0409564	0.168656	0.0790876	-0.0803722	-0.0879399	-0.0945498	0.164932	-0.258484	0.0636917	0.0510079	-0.284859	0.0152363	0.336227	-0.0036476	0.222621	-0.0143713	0.0849508	0.24456	DTX2	0.0690362	0.278516	0.0599495	2776
-0.214691	-0.373386	-0.107992	-0.335191	-0.136377	0.0256395	-0.125686	0.0482315	0.027829	0.140104	0.102647	-0.0675098	-0.106153	0.0177381	0.17289	0.0492096	-0.000832158	0.023571	-0.0393198	-0.249774	0.408969	-0.168179	-0.403145	-0.48345	-0.181564	-0.301196	TSC22D4	-0.0776692	0.278543	-0.0876006	563
0.282169	0.136654	0.0717967	0.066546	0.182893	0.00879867	0.175594	0.230625	0.360582	-0.0260967	0.0576216	0.103659	0.246194	0.300391	0.27447	-0.129437	0.134376	-0.0528121	-0.0778403	0.0670423	0.213568	0.287042	0.0603421	-0.0704957	0.151583	0.0237104	GGH	0.0416417	0.278628	0.118422	2391
0.240037	-0.0559408	-0.0938274	0.176129	-0.0544593	0.233003	0.245499	0.395925	0.128888	0.132981	0.172007	-0.0148466	0.0227276	0.350691	-0.242047	-0.648773	0.336497	0.240037	-0.0943411	0.127027	-0.211298	0.251715	0.0920888	0.077077	0.352827	0.248974	THRB	0.101085	0.27869	0.0926384	3042
0.27667	0.242695	0.299102	0.118511	0.297074	0.251121	0.259329	0.295462	-0.159507	-0.0951743	0.101988	0.199157	0.201027	0.165804	0.12249	-0.0179817	-0.300571	0.312745	0.053172	-0.253536	0.0994253	0.117307	-0.188492	-0.205716	0.141199	0.146896	PLAGL1	-0.0512257	0.278818	0.0953923	907
-0.731665	-0.882817	-0.775485	-0.644498	-0.587279	-0.866532	-0.78301	-0.712198	-0.621104	-0.73517	-0.724592	-0.680603	-0.699571	-0.644498	-2.23328	-1.07565	0.141476	-0.127949	-1.02164	-0.516945	-1.04871	-1.85458	-1.81745	-1.71298	-1.59616	-1.31407	TRIM49	0.255091	0.279511	-0.933345	3376
-0.325725	-0.152181	-0.285429	-0.224802	-0.137978	-0.010662	-0.0714267	-0.249309	0.0335823	0.0202054	-0.167805	0.10561	-0.000540278	-0.251172	0.0412943	0.151852	-0.319928	0.202478	-0.117144	-2.70813	-0.00413175	-0.229542	-0.453716	-0.0481983	-0.164303	-0.0958625	STRADA	-0.159952	0.280215	-0.210114	133
-0.0930553	0.366529	0.0772479	0.1565	0.00735464	0.0882041	-0.101146	-0.0187122	0.373404	0.0780498	0.415304	0.0422588	0.0212551	-0.023434	-0.0960578	0.515095	-0.572127	-0.0973567	0.315879	0.238584	0.148936	0.101125	-0.0901962	-0.054864	0.451704	0.172417	HOXA4	-0.0652949	0.280243	0.0931884	716
-0.0498952	0.0182613	-0.216032	-0.0726687	-0.0698739	0.131938	0.164564	-0.0687113	0.0227276	-0.093653	-0.294736	0.0986419	-0.0646508	0.119205	-0.374101	-0.28802	0.00609494	0.223294	-0.0730561	0.214058	0.102647	0.27948	0.209129	0.308731	0.0433078	0.1017	SIRT3	0.05205	0.280397	0.0145532	2553
-0.305919	-0.29227	-0.143538	0.0442116	-0.0407342	0.0876518	-0.0539074	0.0336892	0.115077	-0.18111	0.087294	-0.105349	-0.0254582	-0.122324	0.0457563	-0.0930553	-0.415488	-0.177049	-0.00442796	0.268044	0.202823	-0.0648868	-0.137421	0.172417	-0.055487	-0.00962021	ZNF485	0.0460589	0.280421	-0.0450416	2457
-1.09288	-1.11339	-0.974686	-1.28236	-1.33818	-0.878953	-0.850578	-0.661559	-0.431349	-1.05316	-0.928268	-0.941418	-0.992906	-0.669525	-0.173622	-0.507653	0.166867	-0.301196	0.233394	0.00990562	-0.21189	-0.969075	-1.2265	-0.910433	-0.785985	-0.740587	WNK1	0.0390193	0.281134	-0.716385	2351
-0.0191147	-0.153287	-0.228108	-0.179402	-0.26725	-0.121636	-0.0707212	-0.134943	-0.108798	0.0708479	-0.107453	-0.0311362	-0.214691	-0.319144	0.0778293	-0.260059	-0.937266	0.180888	-0.109796	-0.0277375	-0.148266	-0.866532	-1.48935	-1.72055	-0.422598	-0.601666	MAZ	-0.0773615	0.281137	-0.315766	566
0.289715	0.10561	0.434218	0.413267	0.210717	0.299351	0.44344	0.530346	0.333716	0.0694962	0.219633	0.367582	0.23989	0.0738977	-0.150252	-0.163639	0.157828	0.18712	0.153768	0.114757	0.429254	-0.103271	0.137754	0.16629	0.330419	-0.325725	CDK17	0.121155	0.28159	0.190968	3164
0.191017	0.111214	-0.0143713	0.202478	0.00820174	0.441344	0.364093	0.0953242	0.255276	0.477466	0.115077	0.00171195	0.382613	0.267101	-0.189398	0.0589667	0.154869	-0.858702	-0.108596	0.260357	0.127322	-0.0741202	0.283846	-0.202555	0.416801	0.246957	NUAK2	-0.0272487	0.281819	0.115934	1285
-0.344646	-0.626183	-0.688068	-0.387958	-0.402083	-0.370521	-0.487254	-0.450678	-0.247087	-0.488829	-0.488829	-0.367504	-0.442257	-0.457091	-0.325162	-0.382462	-0.0737038	-0.218413	-0.474904	-0.182491	0.0469702	-0.139063	-0.16933	-0.617552	-0.354558	-0.246386	MEIS3	0.0475264	0.281962	-0.361002	2482
-0.211298	-0.0662523	-0.0306355	0.116813	-0.233582	-0.248908	-0.023953	-0.048595	-0.133133	0.0125157	-0.113822	-0.130713	-0.152992	-0.125422	-0.0818553	0.128888	0.163039	-0.0960578	-0.0478419	-0.0313182	0.175483	-0.0785397	0.0669016	-0.00711944	-0.25812	-0.139063	ZCWPW2	0.0227551	0.282216	-0.0613684	2110
-0.119206	0.261125	0.120982	-0.0581958	0.292916	0.495625	-0.108256	-0.223695	0.177098	0.0590367	0.188886	0.382001	0.16125	0.206162	-0.208244	-0.108596	-0.0677026	0.178747	0.487403	0.0605193	0.22245	0.237694	0.577161	-0.0532721	0.252124	0.13174	ZNF775	-0.0719088	0.282341	0.136375	639
0.140623	0.0212551	0.137618	0.247712	0.11095	0.0612569	0.282169	0.307799	-0.023434	0.175716	0.117775	0.199622	0.106442	0.140463	-0.0536223	0.0778293	0.0302394	0.0238886	0.308379	0.0934285	0.245155	0.371335	0.110814	0.200839	0.205789	0.363611	ZNF30	-0.0394827	0.282351	0.153987	1092
-0.518507	-0.609809	-0.826437	-0.785985	-0.890878	-0.242531	-0.166218	-0.0810309	-0.208495	0.0196095	-0.234777	0.004297	-0.197665	-0.274474	-0.39324	0.209799	0.0915638	-0.100782	-0.204587	0.00896705	-0.063294	-0.308315	-0.745407	-0.198465	-0.298642	-0.329918	BAZ1B	-0.0309579	0.282618	-0.282508	1222
0.180888	0.0440214	0.165804	-0.0700166	0.0148269	0.139684	0.250017	0.215687	-0.128194	0.233003	0.0269826	0.13101	0.231255	0.0686413	0.0539504	0.434218	-0.0683178	0.187858	-0.0194735	0.428532	-0.055487	-0.00353501	0.231489	0.336497	-0.0463184	-0.0874682	TBX15	-0.0471639	0.282698	0.111368	966
0.0172134	0.182096	-0.0443077	0.0661317	-0.159507	0.206756	0.127914	0.214904	0.376612	0.11466	-0.120989	0.179869	0.133514	-0.00949152	0.249615	-0.244633	-0.182178	0.176687	-0.173622	0.000548322	0.0346984	0.104697	0.0864094	0.155287	-0.0714267	-0.092565	TBX4	0.0361193	0.282979	0.0511113	2319
-0.33955	-0.219505	-0.476973	-0.127163	-0.516945	0.0813197	-0.329268	-0.297605	-0.220834	-0.325725	-0.0123531	0.0505754	-0.187719	-0.179402	-0.524133	0.345359	-0.102935	-0.0522104	0.0344211	0.146683	-0.0563197	0.219198	0.0807918	0.254624	0.287321	0.192607	HOXB4	-0.0504646	0.283773	-0.0875285	915
-0.121636	-0.0200295	-0.000540278	0.212814	0.184342	-0.111331	0.047718	-0.0053315	-0.107247	-0.179046	-0.0771368	-0.27192	-0.250324	-0.169649	0.204707	0.0181231	0.164013	0.0940274	0.365556	0.220256	-0.195843	0.082548	0.0616757	0.274212	0.117591	0.0438838	ZNF860	0.0270751	0.283881	0.0223628	2174
-0.131986	0.153563	-0.139063	0.186103	-0.00101908	0.373404	0.00956475	0.094721	-0.113057	0.28947	0.250294	0.0636917	0.0498116	0.138823	0.42729	-0.775485	-0.0644211	0.348375	0.349722	-0.110205	-0.0520569	-0.462926	0.0671963	-0.297605	0.62186	0.162692	TFAP2B	0.160817	0.284429	0.0553369	3273
0.389898	-0.0258456	0.391164	0.237352	0.191581	0.0381317	0.20864	-0.00771034	0.0967206	-0.460089	0.07296	0.0529968	0.0263561	-0.0313182	-0.134943	-0.00626244	0.156765	0.725097	-0.209342	0.0434508	-0.252271	-0.126551	0.0759669	-0.335859	-0.219505	-0.0932182	STK16	0.0881231	0.285337	0.0309294	2950
0.159221	0.176318	0.0640788	-0.0123531	0.0286554	-0.135572	0.0135119	-0.0484007	0.0978833	-0.0640012	-0.00111917	-0.0666712	0.0346984	-0.137421	-0.201404	0.0344211	0.0664089	0.148936	0.0546111	-0.153287	0.0184043	0.285985	0.162846	-0.0167272	0.236477	0.107303	PRSS57	-0.0186163	0.285648	0.0328001	1403
0.558026	0.470433	0.488715	0.294367	0.477466	0.304253	0.424763	0.234334	0.595347	0.292232	0.105863	0.0854763	0.46923	0.430949	0.250546	0.172255	-0.124919	0.200839	-0.100782	0.0967206	-0.0112564	0.280071	0.302859	0.150812	0.372834	0.250017	PRSS1	-0.021762	0.28612	0.271979	1366
0.364935	0.296495	0.500162	0.611637	0.463028	0.226434	0.534119	0.46923	0.252416	0.215468	0.248249	0.324249	0.39048	0.317398	0.414334	-0.303605	-0.193754	0.059464	0.154327	0.277369	-0.045308	0.361393	0.205442	0.243667	0.196038	0.286506	HDX	0.0356668	0.286215	0.264237	2306
0.0608858	0.00526408	0.226877	0.104543	0.139684	0.247167	0.0038053	0.153768	0.295977	0.289973	0.204421	-0.0339786	0.213867	0.150812	0.165351	0.0522382	0.277369	0.0179106	0.138917	0.0549829	0.183753	0.0686413	-0.0476622	0.247167	0.162692	0.269863	FOXR1	-0.0266707	0.286242	0.14055	1295
0.30498	0.166659	0.15579	0.295977	0.253187	0.0110616	0.191185	0.190193	0.275577	0.134148	0.0801221	0.0871751	0.260825	0.288066	0.142243	0.166867	0.312745	0.280295	0.150978	0.26493	0.359092	0.32141	0.0182613	0.371818	0.202478	0.164932	ZNF415	0.0397211	0.286859	0.209654	2360
-0.0748338	-0.18111	-0.274003	-0.175925	-0.263908	-0.171037	-0.0949781	-0.180487	-0.156197	-0.114017	-0.0411425	-0.123194	-0.197103	-0.267992	-0.087235	-0.179402	-0.0537905	-0.0295955	0.161908	-0.0451523	0.0173952	-0.338176	-0.102166	-0.140838	-0.129053	-0.338176	IKZF4	0.0419624	0.286937	-0.1377	2397
0.457558	0.179046	0.0433078	0.0581004	0.0319641	0.0704016	0.224671	0.444769	-0.139595	0.430949	-0.146223	0.278327	0.273735	-0.113057	0.237352	-0.274994	-2.70813	-0.522158	-0.187006	-0.430081	0.211013	-0.108256	0.465862	-0.553367	-0.390387	0.353871	FXR1	-0.170739	0.287056	-0.0697049	113
0.27809	0.270636	0.211013	0.0996468	0.0426491	-0.063429	-0.0507411	-0.211591	0.344766	0.123795	-0.131986	0.0172134	-0.0640012	0.0534383	0.389326	0.364439	0.0876518	0.01851	-0.0839659	-2.70813	0.153563	0.0649205	0.147764	-0.0192667	0.252947	-0.16056	NEURL1B	-0.201469	0.287153	-0.02205	63
-0.176233	0.0305052	-0.420117	-0.191173	-0.389689	0.150978	-0.0163246	-0.0476622	0.136297	-0.0528121	-0.151913	-0.226569	-0.0755547	-0.120365	-0.24561	-0.108256	-0.231514	-0.289834	0.0225869	0.181888	0.0874591	-0.138872	-0.253915	-0.271315	0.244778	-0.0557115	EGR4	-0.00286537	0.287356	-0.100344	1660
-0.183421	-0.406798	-0.185093	-0.208884	-0.295146	0.211013	-0.176233	-0.0524562	-0.0930553	-0.138638	-0.138872	-0.204208	-0.214355	-0.0700166	-0.0619143	0.0692368	-0.424523	-0.302973	-0.439935	-0.308315	-0.00353501	-0.156677	-0.319144	0.169815	-0.253915	-0.113556	GLIS2	-0.092109	0.287356	-0.165446	427
-0.0895001	0.184342	0.231719	0.230625	0.291839	-0.0472748	0.0806492	0.133514	-0.0748338	0.0212551	0.136813	0.111731	0.15956	-0.0457088	0.0676984	-0.263271	0.288331	0.0522382	0.309133	0.0716588	0.155425	0.110665	0.247365	-0.00319761	0.106029	0.0197313	USP29	0.071956	0.287427	0.095636	2807
-0.063294	0.0256395	0.0899869	0.136654	0.050421	0.133514	0.106732	0.182263	0.0200994	0.101331	0.0241745	0.189093	-0.0185171	0.300667	-0.0595355	0.080465	0.0854763	0.00747002	0.406316	0.214904	0.137235	0.192492	-0.196743	0.183977	0.0381317	0.122211	RNF175	-0.0668044	0.288862	0.095814	695
-0.374101	-0.280926	-0.0609703	-0.316936	-0.228682	-0.229542	-0.297605	-0.132254	-0.320647	-0.00692693	-0.464508	0.0534383	-0.276646	-0.118151	0.0928674	0.142094	0.264596	-0.0230606	-0.0891067	-0.192381	-0.775485	-0.267632	-0.0436298	-0.487254	-0.194099	-0.334648	SBK1	-0.0947651	0.289233	-0.190854	402
0.118076	0.109589	0.0344211	-0.0295955	0.00896705	0.247365	0.0425017	0.0254759	0.225173	0.129752	0.0912985	0.0948337	0.152879	0.0366447	0.470433	-0.182178	-0.351267	0.460403	-0.0220467	0.354462	0.386803	0.197362	0.0988138	0.470433	0.177813	0.303358	DDR1	0.0529146	0.289792	0.140453	2576
0.255923	0.185867	0.00412203	0.0607041	0.123361	0.0832805	0.328594	0.155287	0.174123	0.106442	0.208149	-0.0498952	0.0607041	0.147332	0.25195	-0.0426615	-0.320647	0.241672	0.231255	-0.0104769	0.0930308	0.0949405	0.20267	0.157366	0.16439	0.308731	ZFP37	0.0317108	0.289835	0.123701	2250
0.261641	0.142411	0.0104744	-0.0372809	0.0589667	0.285256	0.343738	0.162514	0.307171	0.106029	0.150404	0.253733	0.399486	0.130877	0.332298	0.222886	0.126168	-0.163365	0.163519	0.333419	-0.331575	0.07296	-0.093653	0.201982	0.200334	0.326642	ZNF556	-0.0254973	0.290174	0.152578	1312
-0.0576213	0.150077	-0.148266	-0.116327	0.00359802	0.00359802	0.175594	-0.0124644	0.028175	0.183562	0.165508	0.14552	0.0378451	0.407288	0.247365	0.1565	-0.288621	0.134961	0.190645	-0.0171841	0.055686	-0.164588	0.0452451	-0.0130727	-0.0530738	0.074492	ZNF514	0.0246126	0.290414	0.0513247	2135
-0.611578	-1.28924	-0.26725	-0.361424	-0.446786	-0.474904	-0.156197	-0.389689	-0.334648	-0.29433	-0.362112	-0.274994	-0.421526	-0.402083	-0.364703	0.0290135	0.480208	-0.0707212	-0.185436	0.064413	0.0224239	-2.20141	-2.14144	-2.20141	-1.87913	-1.03697	USP17L17	0.111778	0.290505	-0.59892	3106
0.0650943	-0.118628	-0.0559408	-0.101146	-0.176605	-0.00856822	0.0108913	0.104791	-0.0275331	0.114314	0.225888	0.100815	-0.0153684	0.0716588	0.199389	0.167449	0.337964	0.0108913	-0.0155881	0.180378	0.198761	0.175263	0.251407	0.221216	0.331828	0.0508337	JMJD7	0.0259319	0.291265	0.0884406	2156
-0.220466	-0.173046	-0.143109	-0.00211932	-0.134604	0.0272798	-0.0345819	-0.0403585	0.0231713	0.196038	0.00276263	-0.133691	-0.148051	-0.115465	-0.100126	0.372158	-0.391367	0.231934	0.0137869	-0.27943	-0.0660515	-0.264907	0.0382741	-0.200346	-0.0369871	-0.0669876	CFB	-0.0554657	0.291517	-0.0633188	855
-0.105349	-0.0844639	-0.0981607	-0.186123	-0.0984368	-0.00442796	0.0218897	0.0215397	0.137235	-0.0692455	-0.232127	-0.109045	-0.0766196	-0.160068	-0.238272	-0.0541233	-0.228367	0.245833	-0.19348	0.0654668	0.0708479	-0.0534123	-0.0047714	0.27809	-0.0609703	-0.0247757	CMA1	0.0573014	0.291558	-0.0477437	2642
0.0920888	0.203838	0.089244	0.197728	0.114091	-0.0539074	0.139851	0.240229	0.0882041	0.0366447	0.132136	0.23472	0.0885473	0.192308	0.00862486	0.047718	-0.206704	0.00554602	0.16125	0.0708479	0.127623	0.27447	0.109306	0.35865	0.0681075	0.222886	RNF13	0.0240647	0.291619	0.117079	2127
0.244406	0.393443	0.149672	0.0778293	0.138246	0.0332688	0.212573	0.22206	0.372158	0.275577	0.179266	0.0662804	0.257451	0.245992	0.0566542	0.416801	0.196038	0.220713	0.0968936	0.0104744	0.097278	0.191017	-0.0269437	0.0876518	-0.0583892	-0.00159172	PRSS48	-0.0470047	0.291647	0.159801	969
-0.434795	-0.476973	-0.537396	-0.308909	-0.284859	-0.156197	-0.204208	-0.443725	0.118511	-0.438013	-0.351267	-0.617552	-0.351267	-0.178117	-0.197103	-0.201007	-0.137421	-0.28277	0.00276263	0.0857685	-0.803467	-0.808917	-0.0750892	-0.10666	-0.198034	-0.525841	ZBTB7A	0.110227	0.291734	-0.304329	3100
-1.04261	-0.937266	-0.79025	-0.503007	-0.359855	-1.64434	-1.47244	-1.32549	-1.56869	-1.31407	-1.16224	-1.15913	-1.26531	-1.28924	-0.905579	-0.158333	-0.335859	-0.333779	-0.601666	-0.298282	-0.745407	-0.165417	-0.163365	-0.598653	-0.480925	-0.464508	FBXO5	0.0268845	0.291759	-0.810989	2171
0.0411154	0.199389	-0.00319761	0.228861	0.115417	0.237352	0.00276263	-0.0999345	-0.235561	-0.164819	0.141664	0.0776381	0.258103	-0.0345819	0.165964	-0.159011	0.135169	-0.0956543	0.307799	-0.166218	-0.166744	0.267606	0.00920612	0.203623	-0.138336	0.295977	TYK2	-0.0751692	0.291913	0.0547534	599
0.0186293	0.0534383	0.0876518	0.196284	0.134961	0.103917	0.0983153	0.00680589	0.20864	0.275859	0.3501	0.0177381	0.270413	0.208791	0.155287	-1.10859	0.148738	0.275859	0.0816137	0.312433	0.439407	0.244994	0.106029	-0.157092	0.356874	-0.0848206	DAPK2	0.1459	0.292216	0.10778	3240
0.0310336	0.178747	0.0129044	-0.0841492	-0.111331	0.0662804	0.265864	0.229121	-0.145989	-0.0371579	-0.00856822	0.032914	0.0172134	0.0834873	0.227311	0.180888	-0.226569	0.311762	0.205442	0.0150658	0.0953242	0.257451	-0.00442796	-0.0330605	-0.0143713	0.0755842	ZNF224	-0.0828186	0.292226	0.0623373	512
-0.323458	-0.453716	-0.226084	-0.534773	-0.479497	-0.32852	-0.0376264	-0.191173	0.163519	-0.134389	-0.217611	-0.0603741	-0.23727	-0.124282	-0.406798	0.134477	-0.00304999	-0.29227	-0.133434	0.0823703	-0.509592	-0.812882	-1.42468	-1.43441	-0.661559	-0.48345	JMJD8	-0.0740288	0.292457	-0.351174	613
-0.287405	-0.155568	-0.188794	-0.0602326	-0.0522104	-0.306573	-0.438013	-0.235115	-0.0542891	0.0649205	-0.0621022	-0.0336096	-0.0711494	-0.0170074	0.229597	0.461463	0.126666	0.000271957	0.393443	0.27948	0.0576216	0.150978	0.313145	-0.516945	0.0769411	-0.00454276	EGR2	-0.0951385	0.292494	-0.0126549	400
-0.182787	-0.0755547	0.272472	-0.0404933	0.0700424	0.0316054	0.0177381	0.216302	0.157153	0.176129	-0.0881763	0.167646	0.143152	0.168656	0.0496317	0.152472	0.0549829	0.109472	0.124332	0.0706384	0.082848	0.112431	-0.0999345	0.384224	-0.175138	0.0396952	SMYD1	-0.0541834	0.292562	0.0745977	867
0.161588	0.252416	0.160517	0.352351	0.356874	0.345359	0.239432	0.333419	0.358169	0.180057	0.315384	-0.0241749	0.289973	0.288592	0.172255	0.229913	-0.172692	0.00844571	0.303358	0.135944	0.62186	0.379735	0.129297	0.0521026	0.389898	0.352827	ZNF585A	-0.044867	0.293077	0.238958	998
0.173874	0.308731	-0.0302757	-0.148051	0.110665	0.38148	0.0514495	0.102809	0.227311	0.377712	0.117591	0.0752168	0.356874	0.253946	-0.023953	-0.103501	0.176826	0.221857	0.107303	-0.274003	0.477466	0.191341	0.23989	0.217153	0.129297	0.0590367	CPA4	-0.0407594	0.293552	0.145309	1067
0.182725	0.181595	-0.0470446	0.100815	0.149071	-0.0247757	0.0826344	0.069089	0.0243224	0.116478	0.188745	0.116478	0.245992	0.140623	-0.0644211	-0.0814999	0.077077	0.0194672	0.198586	0.567532	-0.0566542	0.149672	0.339962	0.178747	-0.115611	0.0537977	CPQ	0.0527612	0.294204	0.107439	2569
0.190645	0.441344	0.414334	0.309529	0.248249	0.00977253	0.207006	0.206756	0.262036	0.213747	0.29987	0.268044	0.219198	0.320116	0.118686	0.241203	-0.0658348	0.203192	0.0967206	0.195281	0.382613	0.275363	0.161443	0.224975	0.0401887	0.386803	RHOXF1	0.0304748	0.294512	0.225819	2237
-0.0121711	0.157526	0.235054	0.165804	0.261125	-0.132551	0.0207077	0.0101452	-0.350479	0.228572	0.0513096	0.114091	-0.0714267	-0.121366	0.228572	0.312745	0.302859	-0.0258456	0.44344	0.309859	-0.138336	-0.015827	-0.100379	-0.0726687	-0.534773	0.0906577	ZNF254	-0.100288	0.295205	0.0521786	370
0.148271	0.288331	0.157153	-0.0297403	-0.101724	-0.0968889	-0.184533	-0.174209	-0.105349	-0.0216313	-0.043822	-0.120365	-0.0885992	-0.0646508	-0.236861	-0.0852539	0.198899	-0.0141937	-0.186729	-0.341147	-0.253536	-0.0759678	-0.0638825	-0.0295955	0.0502924	-0.119938	SOCS3	-0.0191367	0.295537	-0.061372	1397
0.0166305	0.050421	-0.0258456	-0.0271142	-0.0409314	0.214228	0.0205443	0.00072175	0.158296	-0.0269437	0.0798472	0.0302394	0.0967206	-0.0667905	0.249841	0.13101	-0.0818553	0.307392	-0.0401954	0.111214	0.241402	-0.113357	0.077077	0.176318	0.038906	0.0442116	C1R	0.0532207	0.295804	0.0623841	2580
-0.100974	0.164013	-0.243347	-0.300571	0.0498116	-0.268426	-0.0387742	-0.0828712	-0.153505	-0.0197766	0.210717	0.154869	-0.0615923	0.00359802	0.0759669	0.0136195	0.408969	-0.0583892	0.314634	0.0974399	-0.0653735	0.148936	0.0589667	0.0291058	-0.119206	-0.054864	ACVR1B	0.0282698	0.296125	0.00626834	2192
-0.210571	0.0264861	0.0252285	-0.0669876	0.171436	-0.198034	0.0118327	0.055686	0.0205443	0.220713	0.214573	0.112294	-0.0650068	0.218771	0.17071	0.0169417	-0.488829	0.0228516	-0.0901962	-0.0187122	0.0903328	0.154502	0.0917308	0.429254	-0.129673	-0.181867	SCYL2	0.0118966	0.296231	0.0232312	1927
0.317109	0.509557	0.104791	0.216072	0.161007	0.324953	0.435022	0.24456	-0.06176	0.00896705	0.118076	0.211013	0.244032	0.402073	0.54523	0.348896	0.213867	0.252416	0.00705819	0.211814	0.234106	0.0713879	0.0596674	-0.174497	0.0489308	0.174274	ZNF816	0.0198341	0.296501	0.201101	2059
-1.68519	-1.32022	-1.45832	-1.42468	-1.21562	-2.04849	-1.98135	-1.85458	-1.41353	-2.17209	-1.80232	-1.85458	-1.87913	-1.62266	-0.992906	0.0264861	-1.28924	-1.2265	-1.03202	-1.38095	-1.0566	-1.50958	-0.832208	0.0778293	-1.3634	-1.10859	SUPT16H	0.123196	0.296747	-1.36233	3175
0.121483	0.110332	0.0887493	-0.0658348	0.0478532	0.0767859	0.274678	0.110141	-0.231514	0.00956475	-0.0796212	-0.135572	0.0134089	-0.0465159	0.155957	-0.373386	0.260825	0.046035	0.059464	-0.124282	0.0292526	-0.274003	-0.219027	-0.0951743	0.100498	0.213412	RSPRY1	0.0833757	0.296758	0.00282729	2903
-0.0597318	0.059286	-0.0271142	-0.0341526	0.0263561	0.047718	-0.28277	-0.106847	0.318368	-0.189066	-0.145721	-0.0916643	0.304701	0.000899894	0.107649	0.393443	0.0158071	0.0243224	-0.496647	0.0473119	0.265272	-0.373386	0.0843433	0.387963	-0.140838	-0.0818553	MNX1	0.140828	0.296972	0.00206336	3225
-0.0967489	-0.0201712	-0.306573	-0.0599886	-0.0773821	-0.177803	-0.27943	-0.240779	-0.116133	-0.38648	0.1017	0.138246	-0.254367	-0.132254	-0.465849	0.269542	-0.165656	-0.150252	0.0434508	-0.0468537	0.105701	-0.254902	0.134961	-0.300571	0.141476	0.203623	ADRBK1	0.10461	0.297194	-0.0920575	3062
0.232821	0.178395	0.350691	0.268731	0.298735	0.15956	0.256731	0.188171	0.0539504	0.259329	0.133182	0.227311	0.117591	0.0327197	0.00576291	0.201335	0.354945	0.229121	0.197133	0.359092	-0.0226059	0.210258	0.195904	0.151583	0.245992	0.235946	ZNF221	-0.0126076	0.297362	0.197015	1499
0.27903	0.0140924	-0.0763665	0.00680589	-0.101942	0.0351574	0.0701536	0.403519	-0.23774	0.169629	0.310846	-0.0615923	0.0467861	0.255276	0.227056	0.104227	0.497661	0.00159524	-0.0860397	-0.320647	0.27776	-0.0860397	0.370642	-0.220466	-0.00771034	0.039832	EPHB6	0.0458568	0.297402	0.0735202	2452
0.0377003	0.283846	0.185708	0.260357	0.275577	0.185867	0.271387	0.292592	-0.0864438	-0.00711944	0.213131	0.0261873	0.254338	0.253733	0.136813	-0.0252577	-0.0773821	0.0589667	0.248974	-0.0808526	0.361393	0.0671963	0.164932	0.21002	0.00720254	0.242695	ADAM18	0.0444065	0.297461	0.144675	2433
-0.48345	-0.319144	-0.247463	-0.109967	-0.553367	-0.181564	-0.604227	-0.384005	-0.00336857	-0.359855	-0.40568	-0.260942	-0.240779	-0.264907	0.0107552	0.178553	-0.239372	-0.246728	-0.453716	-0.570237	-0.281629	-0.211591	-0.465849	-0.0476622	0.0561662	-0.211591	MAFG	-0.0593019	0.297496	-0.265447	787
-0.187006	-0.202555	-0.0954662	-0.285429	-0.184533	0.0434508	-0.103501	-0.0404933	0.121735	-0.0297403	0.0662804	-0.0036476	0.00956475	-0.0714267	-0.247087	0.386369	0.273462	-0.12759	0.100369	0.0210632	-0.045886	-0.270269	-0.251777	0.132301	0.0116746	-0.0561185	JOSD2	-0.0153146	0.2976	-0.039856	1464
0.27776	0.127914	0.0596674	0.0525145	-0.14197	0.244238	0.157683	0.268731	0.127623	-0.0938274	0.41876	0.143152	0.211013	0.367582	0.0426491	0.275577	0.0662804	0.0304023	0.189769	0.0266931	-0.312455	0.0308296	0.132301	0.0623216	0.0150658	-0.202	HDAC6	-0.0601852	0.297707	0.0991644	777
0.191341	0.129752	0.0305052	0.164013	0.205603	-0.0960578	0.0610507	0.0608858	0.0507109	0.0425017	0.138544	-0.0118799	0.023571	0.0475336	0.0675446	0.106217	0.116345	0.354462	0.152062	0.120611	-0.11736	0.0339813	0.00977253	-0.220834	0.206284	0.180888	ZNF227	0.043952	0.297892	0.0787711	2427
0.361393	0.339962	0.256731	0.387963	0.366019	0.281859	0.52708	0.445793	0.487403	0.305306	0.328594	0.470433	0.421182	0.606344	0.158296	0.13072	0.118686	0.206521	0.276426	0.0173952	0.175898	0.244032	0.32812	0.167082	0.189769	0.253187	USP53	0.0404965	0.298385	0.302008	2375
0.425513	0.13174	0.567532	0.395925	0.539992	0.0689701	0.308379	0.331212	0.572034	0.239124	0.325342	0.202823	0.258878	0.3501	0.234334	0.0145603	0.160285	-0.0083966	0.251715	0.372834	0.173694	0.205789	0.231934	0.178254	0.155957	0.211646	TOX3	0.0401301	0.298428	0.265391	2367
0.0445924	0.336848	0.129609	0.332712	0.299351	-0.0403585	-0.0826376	-0.141712	-0.0745744	-0.0677026	-0.223153	0.169629	-0.198034	0.0457563	-0.104877	0.267359	-0.173394	-0.0245739	-0.0916643	0.52708	0.291644	-0.0101857	-0.124692	-0.0467264	-0.0330605	0.115237	TSC22D1	0.0464707	0.2988	0.043172	2465
-0.0994807	0.314634	0.319863	0.247365	0.375055	-0.0702589	0.0462043	0.126168	0.120868	0.069089	0.0639597	0.0284835	0.163297	-0.00101908	0.183977	0.175594	-0.0669876	-0.152401	-0.409505	-0.0047714	0.198899	0.176826	0.319863	-0.0148466	0.162183	0.169348	MARK3	0.0721704	0.298938	0.0939386	2808
0.351787	0.110141	-0.102736	-0.0163246	0.242071	0.157683	-0.0372809	0.0475336	0.148936	0.0210632	0.0799891	-0.0537905	0.0399697	0.00920612	-0.133691	-0.509592	-0.175925	0.0853487	-0.000832158	0.0276207	0.0114775	-0.055313	0.196284	-0.101942	0.0412943	0.0853487	ZHX3	0.0747878	0.299656	0.0180126	2832
0.201027	-0.131578	0.118895	0.33315	0.0291058	0.27667	-0.126306	-0.0364366	-0.167309	-0.285429	0.13072	-0.266307	0.11466	-0.266794	0.0142257	-0.010662	-0.756832	-0.114968	-0.699571	-0.0476622	-0.305499	0.0153316	-0.06176	-0.277241	-0.139237	0.027476	RPS6KL1	-0.0735006	0.300572	-0.0935512	620
-0.448196	-0.29433	-0.120989	0.027141	-0.163067	-0.431349	-0.316231	-0.412071	-0.153764	-0.390387	-0.457091	0.00990562	-0.338881	-0.204587	-0.601666	-0.458564	0.572034	-0.544923	-0.349724	-0.890878	-0.000104238	-0.112692	-0.455086	0.270882	0.050421	-0.221785	MSH6	0.109023	0.300746	-0.247538	3091
0.0994253	0.0306625	0.193013	0.251121	0.0647746	-0.104629	0.148502	0.134961	-0.167065	0.0917308	0.0422588	0.0382741	0.123795	0.104543	0.456439	0.275042	0.42729	0.0700424	0.347419	0.280071	0.179678	-0.038457	0.0742409	0.27447	0.205091	0.0635605	ZNF302	0.0395183	0.300822	0.14101	2357
0.064413	0.152615	0.142094	0.150203	0.0346984	0.360582	0.168656	0.0320852	0.307392	0.0661317	-0.0360752	0.063813	0.210258	-0.0277375	0.177537	-0.00825068	0.00862486	-0.00771034	0.0396952	0.401352	0.324953	0.286506	0.0525145	0.174274	0.0474354	0.150812	CPA5	-0.0438755	0.300868	0.128341	1012
0.0228516	0.263716	0.167082	0.311271	0.1078	0.25565	0.14552	-0.0311362	0.0996468	-0.0393198	0.16629	-0.0973567	0.00920612	0.0462043	0.197133	0.243313	-0.0981607	0.250819	0.177098	0.165964	0.288331	-0.121636	0.107303	0.279682	0.0815066	0.281524	KLF4	0.0543009	0.301146	0.126165	2593
0.199157	0.344323	0.230347	0.407288	0.314634	0.0551211	0.00189423	-0.033442	0.147204	0.347946	0.174274	0.175594	0.497661	0.150203	-0.221266	0.112294	0.118511	-0.0327421	-0.0587518	-0.202	-0.116783	0.0636917	0.318991	0.327108	0.0564531	-0.116584	ZFP62	0.000103808	0.301318	0.125428	1719
0.0860868	-0.00176851	0.21002	-0.0901962	0.232821	-0.260484	0.0429556	0.0743915	0.161588	0.0574718	-0.229542	0.209509	-0.00269814	0.0101452	-0.186729	0.0160946	-0.174209	0.417582	-0.0187122	0.121871	0.0898559	0.0554644	0.050421	0.161149	-0.137116	0.0928674	KLHL7	0.0568199	0.301398	0.0380323	2630
0.175716	0.00862486	0.0197313	-0.114968	-0.0463184	0.204873	0.0566542	0.15301	0.0918835	0.167449	0.0854763	0.318734	0.156313	0.0564531	-0.110645	0.0571791	0.18802	0.259329	0.0448729	0.179491	0.104431	0.00781509	0.0193031	-0.239372	0.218508	0.0713879	PAX4	-0.00269798	0.301457	0.0820752	1664
0.16629	0.334681	-0.00336857	0.0871751	-0.165417	0.223941	0.145298	0.0121919	0.412565	0.0126323	-0.00771034	0.0882041	0.299616	0.195468	-0.0800814	0.0370013	0.102913	0.124984	0.288857	0.363611	0.0596674	0.196596	0.302374	-0.159507	0.186308	0.109918	NR2E1	-0.0174992	0.301725	0.128239	1420
-0.116584	0.0394551	-0.0546583	0.0965637	-0.0583892	-0.225169	0.159919	-0.000832158	0.0816137	0.206756	0.0438838	-0.0121711	0.116345	0.119579	0.39048	-0.19882	0.0841583	0.337544	0.168799	0.127774	-0.390387	0.0327197	-0.104464	0.107649	-0.28802	-0.0726687	STK17B	0.0334522	0.302163	0.0227336	2277
-0.0457088	-0.202	-0.0336096	-0.0813047	0.0630954	-0.0302757	0.287705	-0.0107845	0.337544	0.242071	0.165804	-0.119642	-0.00727807	0.267606	-0.133133	0.0502924	0.00526408	0.230057	-0.249774	0.447264	-0.374997	-0.251777	0.393716	-0.611578	-0.0455219	-0.219027	MAP2K1	0.0818397	0.30308	0.00284642	2887
0.212814	0.189354	0.0421048	0.114314	0.138917	-0.249309	-0.0101857	0.07029	-0.00592114	0.0587789	-0.357856	-0.25947	-0.104877	-0.101724	0.125931	-0.264396	0.0104744	0.248478	0.0489308	-0.0304683	-0.106426	0.0930308	0.12473	0.163711	0.175483	0.0196095	PRKD3	0.0515992	0.303196	0.01332	2543
-0.114761	-0.103271	0.147764	-0.161133	-0.290651	-0.139595	0.128533	-0.162136	0.124984	0.152879	-0.0984368	-0.271315	-0.203824	-0.151913	-0.232645	0.0451217	0.185453	0.0365058	-0.254367	-0.0314798	-0.00492532	-0.648773	0.109918	-0.0646508	-0.0494056	-0.268426	PTK7	0.119142	0.303199	-0.0892519	3146
0.127027	0.21296	0.17071	0.199622	0.364093	0.393443	0.121735	0.157366	-0.123194	0.329296	0.335133	0.259329	0.104791	0.334681	-0.0864438	-0.0576213	0.0670423	0.140623	-0.0364366	0.117132	-0.227787	0.209601	-0.100782	0.0967206	0.242355	0.164148	LMLN	-0.054774	0.3033	0.135213	860
-0.232127	-0.25812	-0.313454	-0.29227	-0.370521	0.163039	0.150077	0.162183	-0.181564	0.10098	-0.121636	-0.297605	-0.173046	-0.191781	-0.0640012	0.0381317	-0.390387	0.0240636	-0.0818553	0.0789044	0.30498	-0.289834	-0.168774	-0.555814	-0.20751	-0.240535	FBXO43	-0.05587	0.303608	-0.131095	849
0.301855	0.0524036	0.162049	0.0546111	-0.0159704	-0.252271	0.0284835	-0.0104769	0.273735	0.0829765	-0.0916643	-0.14408	-0.0411425	-0.118628	-0.0281063	-1.3506	-0.159011	0.019988	-0.171506	-0.33955	-0.0423995	-0.189776	-0.107247	-0.631515	-0.0222279	-0.242912	TRIM52	0.140612	0.303646	-0.11473	3223
-0.365354	-0.0954662	-0.0728838	-0.341147	-0.154078	-0.0615923	-0.08166	0.053172	-0.092565	0.121735	0.396926	-0.0266924	-0.129894	-0.146568	-0.199189	-1.37082	0.0614154	0.21809	0.023571	-0.0423995	0.0222289	0.18802	0.01851	-0.087235	-0.346039	0.0165302	INSR	0.112613	0.303848	-0.0958992	3108
0.0493231	0.0675446	0.0953242	0.258103	0.022102	0.0717967	0.25414	0.347419	-0.0541233	0.339721	0.130622	0.162692	0.265272	0.175898	0.119579	0.290583	-0.324201	0.103766	0.0412943	0.264596	0.119852	0.254624	0.186682	0.241672	0.0602018	0.0934285	NR5A2	-0.0519154	0.303945	0.13992	895
0.147058	0.234334	0.137034	0.109004	0.167082	0.0746975	0.268731	0.439407	0.226877	0.393716	0.1946	0.423716	0.415304	0.424763	0.384915	0.0354855	0.0653055	0.171436	0.331828	-0.0222279	0.206162	-0.0679348	-0.0352817	0.165804	0.00292492	0.112431	CHD9	0.049104	0.304163	0.192584	2508
0.106877	-0.0130727	-0.108455	-0.236861	0.0467861	0.0120207	0.0391578	0.080465	0.258878	0.145808	0.146197	0.143317	0.197133	0.15817	0.421792	-0.069686	-0.299248	-0.112692	-0.0720692	0.219633	-0.0110399	0.0295605	0.134376	0.230625	0.281226	-0.127374	KLHL32	0.0428233	0.304779	0.0615971	2410
0.0306625	0.21681	0.0552668	0.0380002	0.118209	-0.0742931	0.0301459	0.122665	0.106732	0.17289	0.201335	-0.016481	0.0743915	0.132853	0.0139523	0.0135119	-0.0892987	0.162692	0.324953	-0.150683	0.318991	0.515095	0.143152	0.131938	0.363611	0.207006	MMP10	-0.064505	0.304943	0.121696	726
0.0720845	0.164778	-0.123815	0.143818	0.193013	0.22306	0.151209	0.374504	0.283137	0.315384	0.0487379	0.115417	0.149529	0.0955873	0.0554644	0.189551	0.0319641	-0.023953	-0.0628835	0.0727905	0.0137869	0.497661	0.0150658	0.136654	0.180057	0.344323	ZNF45	-0.0660636	0.305371	0.140651	708
0.0904974	0.00252429	0.0478532	0.113728	0.246537	0.050421	0.125393	-0.110645	-0.227787	0.0142257	0.125931	-0.0449022	0.0304023	0.269863	0.213747	-0.461728	0.464417	-0.0720692	0.421182	0.0342949	0.423716	0.0986419	0.163835	-0.208244	0.379317	0.485506	UBE3A	0.0718918	0.305817	0.102948	2806
-0.310875	0.0507109	-0.15742	-0.38648	-0.410642	-0.283817	-0.170194	-0.246728	-0.19613	-0.249309	-0.0183624	-0.177049	-0.279036	-0.14964	-0.413926	-1.33818	-0.0175597	0.140857	0.0560223	-0.221266	-0.180763	-0.000344071	-0.173936	-0.0648868	-0.407628	-0.224203	SIRT4	0.108072	0.305865	-0.224261	3083
-0.279036	-0.361424	-0.488829	-0.461728	-0.512126	-0.048595	0.0970361	0.301855	0.0358186	0.26493	-0.0702589	-0.870507	0.542592	0.423716	0.35544	0.0554644	-0.0897232	0.0978833	0.344323	0.404115	0.0720845	0.107122	0.227809	0.351787	-0.164588	-0.0920664	FBXO42	-0.0817338	0.305889	0.00934979	525
-0.000540278	-0.213962	-0.221266	-0.255495	-0.361424	0.113894	0.0510079	-0.0472748	-0.0789625	0.0542485	-0.167065	-0.201007	-0.152181	-0.129053	0.1873	-0.159507	0.0341353	0.0843433	0.144239	-0.033442	0.203838	0.0182613	-0.0398061	0.0272798	0.275042	-0.0846361	SP9	-0.0504143	0.306675	-0.0366166	916
-0.468831	-0.293088	-0.309402	-0.0820271	-0.187006	-0.154344	-0.433915	-0.330578	0.00333913	0.0186293	0.00802071	-0.169035	-0.209753	-0.231514	-0.403145	-0.333185	0.212278	0.159221	0.298338	-2.70813	-0.0168681	0.153299	-0.113057	-0.305499	-0.0047714	-0.0269437	CFD	-0.195185	0.30694	-0.227999	71
-0.0542891	-0.105889	-0.251172	-0.129437	-0.043822	0.146896	-0.113822	0.00292492	0.004297	-0.0949781	-0.269603	-0.178446	-0.126306	-0.125175	-0.131756	-0.105889	-0.147515	-0.446786	0.134961	0.0403813	-0.119039	-0.0576213	0.16125	0.271387	0.051172	-0.129053	CARHSP1	-0.0396328	0.306951	-0.0698973	1087
0.162049	0.189093	0.0720845	-0.0457088	0.0635605	-0.105578	0.236737	0.138105	-0.109505	0.122358	0.232141	0.206162	0.0853487	0.0620872	0.0237104	0.0452451	0.0126323	-0.168179	-0.128672	0.352827	0.0186293	-0.000540278	0.171223	-0.427451	0.00768431	0.201335	TAOK3	0.059653	0.307162	0.0545146	2670
0.0666865	0.115237	0.0930308	0.220456	0.228083	0.0502924	0.0675446	0.0834873	0.0387722	0.143152	0.0121919	0.259617	0.0382741	0.122665	0.429254	-0.512126	0.135944	0.40797	0.399486	0.206162	0.0168156	0.207535	0.0212551	-0.0208965	0.0922958	0.215468	ZNF627	0.0473891	0.30756	0.120717	2474
0.293575	0.144453	0.21583	0.0941873	0.112431	0.0686413	0.238869	0.333716	0.127322	0.349722	0.146683	0.456439	0.348896	0.367188	0.242532	0.167217	0.170848	0.126463	0.316321	0.185318	0.14353	0.191581	0.120397	0.135761	0.29677	0.176469	MYBL1	-0.0208438	0.307616	0.214275	1373
-1.10031	-0.874601	-0.947378	-0.866532	-0.835466	-1.357	-1.16224	-1.27104	-1.12533	-1.42468	-1.27104	-1.39603	-1.27104	-1.38095	-1.40095	-0.102275	-0.0416499	-0.705853	-0.79025	-0.278136	-0.874601	-0.468831	-0.335859	-0.0110399	-0.38648	-0.696789	RBBP6	0.0848903	0.30764	-0.860629	2918
0.536549	0.239432	0.0766227	0.108319	0.18324	0.253187	0.147495	0.235054	0.302374	0.074492	0.35544	0.235448	0.135761	0.283682	0.0596674	0.0113478	-0.100974	0.108319	0.172007	0.0459398	0.18712	0.0854763	0.253187	0.30498	-0.0283431	0.183753	SH3RF2	0.0266957	0.308004	0.171138	2166
0.206005	0.170848	-0.00111917	-0.0269437	0.0951274	0.0186293	0.0334489	-0.00454276	0.253187	-0.0492259	0.0574718	0.215468	0.188745	-0.0916643	0.244032	0.245499	0.142411	0.0528449	0.276935	0.103766	0.0891146	0.246194	0.0579437	-0.122844	-0.00111917	0.297844	ZNF460	-0.0456952	0.308229	0.103771	981
-0.125986	0.0963359	-0.220834	-0.112054	-0.166415	0.150077	-0.0741202	0.0750793	0.245833	0.19843	0.0517637	0.119852	0.283682	0.185071	-0.0124644	-0.0994807	-0.826437	0.11466	-0.0356916	0.191581	0.211646	0.0922958	-0.116783	-0.192031	-0.122844	-0.0288157	ZNF142	-0.0535897	0.308245	-0.00452497	874
-0.13576	-0.203133	0.0438838	-0.307596	-0.170564	0.0298014	-0.0532721	-0.0947184	0.267606	-0.08166	-0.0175597	0.0615073	0.0854763	0.0943453	0.347946	-1.10031	0.303825	-0.0341526	-0.234777	-0.374997	-0.343242	0.0104744	0.144963	0.089244	-0.187719	-0.309402	KLHL29	0.0894693	0.309147	-0.0834536	2956
-0.0824415	-0.087235	-0.289301	-0.374101	-0.367504	0.0670423	-0.0572757	-0.0019103	0.0581004	-0.0803722	-0.240124	-0.118404	-0.164588	0.0181231	0.0514495	-0.351267	-0.133133	0.245992	-0.445421	0.0365058	-0.200699	-0.114374	-0.362112	0.0412943	0.0953242	-0.357856	ZNF513	0.0499056	0.309283	-0.123626	2521
0.256237	-0.0185171	-0.0146289	-0.0636172	-0.000702635	0.0967206	-0.00400057	0.0237104	0.393716	-0.0507411	-0.204587	0.411815	0.16846	-0.0258456	-0.240779	-0.0251172	-0.617552	0.107303	0.539992	0.139322	-0.211591	-0.0940659	0.188171	0.275859	-0.107772	-0.108256	EPHB3	-0.050932	0.309535	0.0312897	910
-1.28924	-1.63158	-1.32022	-1.3883	-1.37082	-1.29573	-1.33367	-1.37082	-1.87913	-1.38095	-1.5168	-1.46507	-1.49584	-1.47244	-0.262169	-0.399992	-1.57898	-1.18549	-1.30707	-1.42468	-1.44097	-0.756832	-0.878953	0.0773958	-0.878953	-1.56869	CDC5L	-0.224429	0.309932	-1.22369	41
0.116478	0.353459	0.447264	0.300667	0.225888	0.173874	0.464417	0.132853	-0.0432406	-0.146568	-0.327583	-0.0862153	-0.222198	-0.153505	0.395925	-0.063294	0.331828	0.179491	0.262036	0.339721	0.326123	-0.299248	-0.199474	-0.731665	-0.298282	-0.0947184	USP17L13	0.0254873	0.31024	0.0532321	2150
0.213747	0.175263	0.036189	0.237694	0.21583	0.0290135	0.0106455	-0.100594	0.308731	0.0218897	0.262684	0.122665	0.124575	-0.120627	-0.164588	0.204421	-0.188492	0.0325161	-0.0204745	-0.0143713	0.0716588	0.258103	0.00747002	-0.113822	0.150978	0.137899	KCNG4	-0.0294409	0.310679	0.0730385	1247
0.28947	0.416801	0.264596	0.336848	0.39048	0.0230185	0.270882	0.209799	-0.011411	0.216072	0.483705	0.0563215	0.317398	0.185318	0.211814	0.158729	0.584603	-0.25947	0.323878	-0.0382845	0.169815	-0.329268	0.0459398	-0.0608201	-0.00400057	0.0478532	TFE3	0.0982975	0.310713	0.165388	3020
0.218771	-0.184219	-0.0877365	-0.0932182	0.155069	-0.224802	-0.257649	-0.093653	-0.148266	-0.0669876	0.151209	-0.13017	0.0433078	-0.10504	0.206284	-0.335859	0.186835	-0.23727	0.263716	-0.0990055	0.0968936	-0.145989	0.482453	-0.0557115	-0.0200295	0.0166305	MMP14	0.0743072	0.310721	-0.0178629	2828
0.00359802	-0.20798	0.00626652	-0.145083	-0.0124644	0.0308296	-0.00199002	-0.105349	0.13072	-0.113556	0.369427	-0.0132683	0.134961	0.0525145	0.174123	-1.25852	0.211408	-0.221785	0.221857	-0.0984368	0.229376	0.0624792	-0.227074	0.117307	-0.0265447	0.0387722	SRC	0.116407	0.311599	-0.0249387	3132
-0.488829	-0.337271	-0.539573	-0.64181	-0.365354	-0.73517	-0.561165	-0.634102	-0.037801	-0.688068	-0.580747	-0.57475	-0.596957	-0.614833	-1.39603	0.0106455	0.240037	-1.69996	-0.357856	-1.0177	-1.13742	-0.40568	-0.886148	-0.159011	-0.919592	-0.308909	FOXD4	-0.126761	0.312196	-0.593618	235
-0.0776313	-0.348775	-0.315469	-0.349724	-0.0730561	-0.0745744	-0.38648	-0.175925	-0.00648791	-0.507653	-0.297605	-0.162783	-0.242912	-0.343846	-0.0322423	-0.0512279	-0.167309	0.0301459	-0.195843	-0.00592114	-0.0689782	-0.142638	-0.0603741	0.0994253	-0.0341526	-0.197103	IRX6	0.0474818	0.312436	-0.161121	2478
0.606344	0.494364	0.365556	0.372158	0.411815	0.336497	0.375055	0.485506	0.155287	0.0920888	0.360013	0.250546	0.295261	0.163835	-0.109045	0.143818	0.265864	0.176826	0.252416	0.280295	0.0727905	0.54523	0.475768	0.178395	0.483705	0.351787	TRIM77	-0.0184905	0.312528	0.303161	1406
0.024995	0.192492	-0.0542891	-0.0216313	0.0544457	0.356874	-0.267632	-0.189066	-0.146223	-0.182491	-0.301858	0.373404	0.206521	0.0533203	-0.203133	-0.0684927	-0.0404933	0.353459	0.324249	-0.187006	0.0487379	0.15579	0.190645	0.595347	0.375718	-0.049046	TCF15	-0.0456138	0.313083	0.0613322	982
-0.260059	-0.0520569	-0.498774	-0.413926	-0.254902	0.105153	0.0373938	0.024995	0.149529	0.0567906	-0.067149	0.102352	0.138917	0.172007	0.271605	0.132853	0.125393	0.0520046	0.136813	0.369427	0.148502	0.0798472	-0.0196695	0.320116	0.0173952	-0.137116	MXI1	0.0218902	0.313623	0.0283632	2093
-0.442257	-0.835466	-0.154078	-0.614833	-0.749059	-0.623726	-0.717489	-0.57611	-0.932647	-0.298642	-0.522158	-0.351857	-0.532969	-0.64181	-0.474904	-1.50958	-0.20751	-1.63158	-0.00553656	-0.265891	0.988914	0.763532	-0.520257	-0.263908	0.173874	0.672998	STK11	-0.185764	0.313867	-0.395114	85
-0.114374	-0.165656	-0.137421	-0.374997	-0.488829	-0.241249	-0.186123	-0.344646	-0.351857	-0.141712	0.0528449	-0.354558	-0.285429	-0.263908	-0.669525	-0.13521	-0.73517	-0.169894	-1.33367	-0.882817	-0.522158	-1.40095	-1.02675	0.0949405	-1.44097	-0.383378	UBE2O	0.156349	0.31425	-0.461672	3263
-0.36306	-0.131322	-0.43268	-0.333779	-0.443725	-0.185436	-0.164036	-0.169035	-0.0698739	-0.222759	-0.260942	-0.204949	-0.226569	-0.354558	-0.394857	-0.132254	0.102352	0.271387	-0.391367	0.00072175	0.290583	-0.281629	-0.870507	-0.0687113	-0.229837	-0.539573	MEF2B	0.0931034	0.314393	-0.223324	2982
-1.38095	-1.56168	-1.3634	-1.62266	-1.69996	-1.32022	-1.34479	-1.15443	-1.53457	-1.56869	-1.25295	-1.42468	-1.26531	-1.12533	-0.822661	-1.17972	0.0990845	-1.04871	-2.11784	-1.58883	-1.81745	-1.25295	-0.992906	-1.61169	-2.04849	-1.76173	EIF3H	0.026251	0.314503	-1.37552	2160
-0.160899	0.162183	-0.0581958	0.226158	-0.198034	0.313976	-0.105349	-0.222759	0.558026	-0.102736	-0.0372809	-0.0895001	-0.283396	0.14299	0.059286	0.175898	-0.19001	0.18324	-0.000702635	0.262684	0.199389	-0.0311362	0.202823	0.0998123	0.0639597	0.106217	CBFB	0.0315614	0.314676	0.0491016	2248
0.023571	-0.162783	0.0143638	-0.161588	-0.121882	-0.0994807	-0.217107	-0.245094	-0.272592	-0.28802	-0.216032	-0.08166	-0.269008	-0.287405	-0.298282	0.269211	0.346407	-0.756832	-0.212151	-0.327583	-0.422598	-0.238272	-0.0648868	0.12906	-0.144682	-0.0714267	MYOG	-0.066478	0.314755	-0.160644	701
-0.0330605	-0.0372809	0.0222289	-0.0785397	-0.170194	-0.169649	-0.117757	-0.0864438	-0.0301105	0.163039	0.157828	-0.0173425	-0.00576495	0.0843433	0.0632741	0.199157	-1.15913	-0.0434799	0.0561662	0.170461	0.0561662	-0.0844639	0.180758	-0.320647	0.027829	-0.100974	ZNF423	-0.0923633	0.314875	-0.0489842	425
0.0474354	0.0341353	0.276205	0.164564	0.266553	0.156099	0.241672	0.296495	0.244032	-0.129673	0.147764	0.142647	0.0706384	0.00977253	-0.0374014	-0.119431	0.114757	-0.00176851	0.0776381	-0.142887	0.298338	0.238869	0.168266	0.0634271	0.0131981	0.240037	ZNF852	0.0359144	0.315078	0.110822	2312
-0.0104769	0.182725	0.183977	0.173874	0.197133	0.289973	0.367582	0.0584974	-0.0904185	-0.0638825	-0.252687	0.286506	0.18324	0.186835	0.331828	0.467562	0.763532	-0.280926	0.219441	0.325342	-0.000832158	0.394355	0.163297	0.192492	0.0630954	0.26628	TFEC	-0.0962095	0.315296	0.176859	393
0.0414578	0.0992207	0.175263	0.126318	-0.0776313	0.0373938	-0.14964	-0.0387742	-0.0386073	-0.0101857	-0.205716	-0.00856822	-0.015469	-0.0984368	-0.101942	-0.33955	-0.155244	-0.0615923	-0.319928	-0.0536223	0.163835	-0.197103	-0.00933311	0.00292492	-0.158603	0.0163904	SOX17	0.0632312	0.316496	-0.052967	2713
0.088342	0.460403	0.461463	0.248704	0.376612	0.363611	0.0891146	0.291026	-0.231761	0.122973	0.383578	0.27021	0.161443	-0.0047714	0.148192	0.0405277	0.246713	-0.13017	0.27447	0.270882	0.308731	0.21124	0.183413	0.00705819	0.27447	0.0459398	SEC11C	-0.0428283	0.316786	0.190862	1026
0.0544457	-0.0050675	0.0348335	0.0772479	0.0778293	-0.28277	0.0327197	0.0437109	-0.19882	-0.00648791	0.132981	-0.0932182	0.182997	0.0912985	0.157153	0.321044	-0.0151863	0.539992	0.111405	0.233648	-0.00249572	0.11338	0.0783567	0.339962	0.154677	0.0719391	TFDP2	0.0521784	0.317323	0.0863682	2559
-0.0650068	-0.246728	-0.295884	-0.345368	-0.29433	-0.0822598	-0.0243858	-0.126306	0.0487379	-0.276646	-0.213349	-0.159507	-0.0597318	-0.129894	0.0238886	-0.0436298	-0.183128	0.252947	-0.20751	-0.0126471	0.0327197	-0.0831258	-0.228108	0.119852	-0.0776313	-0.216032	ZNF76	0.0363743	0.317965	-0.111272	2322
0.247365	0.524208	0.0121919	0.163711	0.21296	0.29326	0.292232	0.116813	0.203838	0.189551	0.154502	0.0567906	0.200334	0.258103	-0.0725014	0.160517	0.108319	0.164932	0.371818	0.197728	0.421792	-0.00101908	0.215192	0.483705	-0.0642044	0.368852	ZNF560	0.0605967	0.318349	0.203115	2682
0.138823	0.456439	0.231489	0.0437109	0.144643	-0.163639	0.0330784	-0.0339786	0.170329	-0.232645	-0.0279013	0.0365058	-0.124282	0.100498	0.192492	0.46923	-0.00692693	-0.0436298	0.000127526	0.363158	0.0515666	-0.118857	-0.0623925	-0.279893	0.059464	-0.0141937	PBX2	0.045947	0.318627	0.0532006	2453
0.254338	0.0320852	0.136654	-0.0644211	-0.0214402	0.250294	0.00977253	0.167082	0.260544	-0.122613	0.12681	-0.0679348	0.455144	0.193764	0.290583	-0.093653	0.0839044	-0.195843	0.0659041	-0.212151	-0.232944	-0.154673	0.116032	-0.0949781	-0.27192	0.158879	PIM2	-0.0332727	0.318643	0.0411238	1194
-0.181867	-0.14931	-0.321947	0.02512	0.0686413	0.763532	-0.00626244	-0.124506	0.0817588	0.149529	0.098105	0.0816137	0.185453	0.287705	0.215468	-0.169035	-0.0630513	-0.315469	0.257736	0.231255	0.340693	0.33315	0.231934	0.430122	0.0683522	0.354462	TMPRSS5	-0.112967	0.31876	0.110507	306
-0.503007	-0.490963	-0.415488	-0.346039	-0.23774	-0.231514	-0.187943	-0.205716	-0.407628	-0.302428	-0.38873	-0.0820271	-0.241586	-0.304143	-0.0265447	-0.0478419	0.0654668	-1.12533	-0.406798	-0.279893	-0.653414	-0.826437	0.193566	0.158729	-0.263908	-0.164588	SUB1	0.143074	0.318824	-0.296998	3232
-0.258998	-0.24373	-0.354558	-0.254367	-0.260484	-0.165874	-0.304735	-0.293088	0.0406544	-0.0230606	-0.332299	-0.376807	-0.326551	-0.265891	-0.387374	-1.20934	-0.103271	0.0173952	-0.272592	0.163519	-0.193123	0.00252429	-0.276099	-0.154078	-0.0956543	-0.0210928	ZNF74	0.10461	0.319997	-0.228807	3061
0.188886	0.292592	0.205789	0.27021	0.269211	0.131393	0.124332	0.18712	0.0521026	0.0654668	-0.0318967	-0.0614468	0.0896744	0.219198	-0.0432406	-0.0726687	0.0434508	0.160285	0.188886	0.215192	0.100696	0.27312	-0.0203254	-0.0810309	0.206756	-0.0474571	ZNF568	-0.0453354	0.321008	0.11255	991
0.321044	0.507007	0.22206	-0.0350185	0.0898559	0.337206	0.244238	0.202823	0.0536284	-0.0621022	0.187521	0.27809	0.0992207	0.108188	-0.0606263	0.265272	0.27182	0.26832	-0.0506131	0.0734177	-0.00516368	0.13101	0.0368742	-0.671811	0.109472	0.0493231	UBE2QL1	-0.0556199	0.32141	0.114271	852
0.343738	0.138823	0.0561662	0.0887493	0.178747	0.0263561	0.15579	0.27182	0.110665	0.197567	0.28251	0.0891146	0.215192	0.12867	0.0120207	0.393443	-0.0506131	0.0566542	0.172417	0.258558	0.0958173	0.149369	0.0421048	0.195468	0.0539504	0.131393	ADAMTS12	-0.0329365	0.322799	0.145942	1199
0.112646	0.323317	-0.0396566	0.0120207	-0.309402	0.0850989	0.118686	0.268044	0.21681	0.281524	0.0615073	0.157683	0.019988	-0.00933311	0.159919	-0.0118799	-0.0426615	-0.344646	-0.544923	0.130622	-0.221266	-0.350479	-0.593545	-0.19882	0.018048	0.135368	NEK6	0.0820946	0.322871	-0.0217435	2892
-0.666907	-0.900321	-0.346925	-1.12533	-1.15913	-0.634102	-0.361424	-0.479497	-0.27943	-0.429028	-0.858702	-0.555814	-0.461728	-0.262169	0.352351	-0.203133	-0.3805	-0.27943	-0.693328	-0.771258	-0.861651	0.0442116	-0.0451523	-0.14964	-0.0337851	-0.244176	SETD2	-0.16165	0.323317	-0.453308	130
0.184182	-0.113057	-0.0700166	0.0560223	-0.14964	0.274212	0.190193	0.176129	0.393443	0.0764312	0.086257	0.312745	0.0689701	0.299616	0.064413	0.0540538	-0.164036	0.104227	0.0514495	-0.591352	0.448233	0.14299	0.118349	-1.30707	0.0104744	0.118209	ACVR1C	-0.124323	0.323592	0.0321318	247
-0.555814	-1.09288	-1.14947	-0.919592	-1.14374	-1.0566	-0.822661	-0.941418	-0.702047	-0.962137	-0.98634	-1.03202	-1.00206	-0.947378	-1.66726	0.395925	0.372158	-0.157981	-0.712198	-1.34479	-0.98634	-0.331575	-0.00949152	-0.124692	-0.313454	-0.490963	TTK	-0.0463873	0.323615	-0.718647	975
0.0623216	-0.133691	0.202478	-0.0766196	0.0998123	-0.00648791	-0.0391015	0.00412203	-0.0325848	0.0583006	-0.0354619	0.110332	-0.0805532	0.28565	0.122973	0.0992207	0.173514	0.396926	-0.0428204	-0.0981607	0.572034	-0.124282	-0.185847	-0.173394	-0.144435	0.0846083	STK4	0.0201156	0.324164	0.0422636	2065
0.240641	0.170329	0.308731	0.357694	0.360582	0.160517	0.289973	0.332298	0.191581	0.219198	0.361393	0.200334	0.329993	0.387963	0.392598	-0.0265447	0.149529	0.288331	0.160804	0.237941	0.375718	0.342014	0.126666	-0.046155	0.0642278	0.253534	ZNF678	0.0176088	0.324641	0.239611	2022
0.127774	-0.0704957	0.104227	-0.078717	-0.185093	0.0366447	-0.021268	0.02834	-0.154673	0.171847	0.409733	0.39048	0.00990562	0.0647746	0.0181231	-0.0841492	-0.333185	-0.0883752	0.0209101	0.102647	0.018781	0.0813197	0.0700424	0.0480464	-0.0316782	0.0871751	FOS	-0.0468764	0.324677	0.0285822	971
-0.00101908	-0.338881	-0.309937	-0.31287	-0.263271	-0.145989	-0.199474	-0.109796	0.0815066	0.00252429	0.1565	0.0612569	-0.0745744	0.230057	-0.223153	-0.19348	-0.291795	0.252738	-0.0476622	-0.346039	0.0539504	0.107649	-0.915741	-0.455086	-0.222759	-0.206356	ETV7	-0.114742	0.325265	-0.142758	291
0.161736	0.282169	0.182893	0.0392742	0.0840243	0.208149	0.0366447	-0.0407342	0.241672	-0.0167272	0.0990845	0.140463	0.168799	0.0483667	-0.280926	-0.0996848	-0.0467264	-0.0173425	0.119071	0.359438	-0.162474	-0.00879149	-0.313955	-0.0151863	0.194148	0.186103	NR2E3	-0.00326583	0.326104	0.0595957	1653
0.332712	0.364935	0.296265	0.112294	0.280071	-0.0393198	0.452932	0.248704	0.0870213	0.317914	-0.00319761	-0.0386073	0.475768	0.0336892	0.311271	-0.105578	-0.055487	-0.0252577	-0.0457088	0.0485619	0.0560223	0.393443	0.0959534	0.225888	0.351787	0.00398353	DCLK1	-0.0299238	0.326254	0.160618	1237
-0.250701	-0.369461	-0.116584	-0.164588	-0.139063	-0.389689	-0.217611	-0.306573	-0.0161491	-0.115465	-0.048595	-0.263271	-0.00516368	-0.116783	-0.0457088	-0.661559	0.307392	0.464417	0.182263	-0.104877	-0.343846	0.0106455	0.0577767	0.100178	0.225888	0.082848	DMPK	0.121432	0.326516	-0.0863185	3168
-0.683971	-0.555814	-0.360715	-0.58524	-0.415488	-0.553367	-0.522158	-0.626183	-0.900321	-0.870507	-0.680603	-0.691016	-0.648773	-0.812882	-0.104629	-0.00442796	-0.343242	-0.457091	-0.324201	-0.0023286	-0.23727	-0.433915	-1.05316	-0.874601	-0.962137	-0.479497	UQCRC1	-0.128631	0.326629	-0.545521	229
-0.358762	-0.485071	-0.583151	-0.578715	-0.676721	-0.346925	-0.0920664	-0.220834	-0.178446	-0.153287	-0.252271	-0.0669876	-0.162474	-0.0707212	-0.123194	-0.0700166	0.440383	0.1017	-0.0934478	-0.604227	-0.376807	-1.41353	-1.5168	-1.28236	-1.13162	-0.430081	PRMT2	0.0883849	0.32673	-0.412555	2951
0.0194672	-0.226569	-0.0254582	-0.306573	-0.260942	-0.0216313	-0.0358726	0.00207328	-0.0602326	-0.159507	-0.0218031	-0.273471	-0.188492	-0.163639	-0.0739134	-0.239372	-0.0502077	0.0354855	0.0102871	-0.0615923	0.188745	0.0405277	-0.717489	-0.0101857	-0.109967	-0.0971794	SPPL2C	-0.0761391	0.326831	-0.107981	584
-0.702047	-0.696789	-0.915741	-0.749059	-0.919592	-0.468831	-0.38873	-0.181867	0.0238886	-0.190305	0.032914	-0.120627	-0.175428	0.539992	0.0819219	0.205789	0.13072	0.0740161	-0.465849	0.0620872	-0.0544593	-0.712198	-1.46507	-0.628648	-0.631515	-1.44716	INTS12	0.0429206	0.327117	-0.375484	2412
0.252124	0.15579	0.311762	0.101553	0.235054	0.190833	0.337206	0.169133	0.082133	0.455144	0.00705819	0.106732	0.13368	0.102913	0.181319	0.120121	0.205603	0.0713879	0.0552668	0.0759669	0.342915	0.179869	0.259329	0.333716	-0.12759	-0.0218031	ADAMTS18	-0.0643826	0.327437	0.166047	729
0.28343	0.296265	0.088342	0.234334	0.231255	0.182096	0.102352	0.0233198	0.509557	0.23574	-0.0810309	0.00140952	0.133182	0.324953	0.185708	0.231489	0.0142257	0.0956992	0.027829	-0.154673	0.146499	0.231719	-0.0813047	0.187521	0.0915638	0.143317	BIRC7	-0.0684167	0.32805	0.141723	679
0.0346984	-0.0599886	0.0396952	0.0295605	-0.0128886	-0.0176959	0.109748	-0.00413175	-0.131578	0.12249	-0.0908346	-0.0314798	-0.0036476	-0.102736	-0.0857182	0.371818	-0.162783	-0.0502077	-0.165656	0.109472	0.303825	0.136654	0.00844571	0.0500974	-0.0271142	0.270413	HOXB13	-0.0561393	0.328071	0.024633	843
0.0967206	0.127027	0.362501	0.171847	0.228572	-0.144435	0.146499	-0.011411	0.143317	0.186835	0.171847	0.329993	0.31431	0.161149	-0.091309	0.294976	0.1078	0.101125	0.165508	0.287705	0.183977	0.423716	0.460403	0.0430898	0.0687821	0.140857	DPYSL3	-0.0397935	0.32836	0.171977	1084
0.0353055	0.0615073	0.109306	-0.00454276	0.117775	-0.243347	0.0574718	0.0647746	0.265542	-0.0423995	0.000548322	0.244032	0.00189423	-0.0420337	-0.0824415	-1.0566	-0.465849	0.0482315	0.0865533	0.197913	-0.143538	0.321768	0.0225869	-0.0559408	0.0399697	-0.173622	NLN	0.0876942	0.328457	-0.0244282	2944
-1.16224	-1.26531	-0.98634	-1.17398	-0.969075	-1.58883	-1.37082	-1.56869	-1.56168	-1.76173	-1.44097	-1.25852	-1.29573	-1.37082	-1.52563	0.207938	-0.036635	-0.617552	-1.16816	-1.03697	-0.850578	-0.992906	-0.512126	-0.255495	-0.412071	-0.563572	NFYC	0.142524	0.328506	-1.02071	3231
0.409733	0.116478	-0.036635	0.124332	0.245833	0.179678	0.0403813	0.0865533	0.328996	0.248478	0.0288392	0.219441	0.33557	0.073734	0.530346	-0.280345	-0.111331	0.437145	0.0327197	0.17289	0.168074	0.245992	0.305892	0.155069	-0.221785	0.374504	HMX2	0.0358908	0.328632	0.161946	2311
-1.15443	-1.01256	-1.17398	-0.992906	-1.11339	-1.17398	-1.32549	-1.2265	-1.50958	-1.43441	-0.992906	-1.1041	-1.17972	-1.30707	-1.24834	-1.87913	-1.25852	-2.41394	-1.32022	-0.822661	-1.27104	-1.44716	-1.52563	-0.458564	-1.02164	-1.80232	USP5	0.131104	0.329026	-1.27578	3196
0.205603	0.0734177	0.33315	0.415304	0.312433	0.110141	0.0915638	0.0382741	0.0143638	0.0753971	0.00333913	-0.0293642	0.123937	0.27776	0.259908	0.0840243	-0.356188	0.0159379	0.0129044	-2.70813	0.0767859	0.0522382	0.363611	0.126666	0.0129044	0.162183	VRK2	-0.184872	0.329084	0.00569871	86
0.0843433	0.218771	-0.0664322	0.140104	0.0313744	0.179869	0.0670423	0.120121	0.128032	0.276205	0.0724245	0.0943453	0.230347	0.263542	-0.0194735	0.18453	-0.39324	0.137754	0.294367	0.297518	0.0341353	0.0330784	0.222886	0.315384	0.0857685	-0.0423995	EBF2	-0.0355048	0.329099	0.115015	1155
-0.122613	-0.164303	-0.140547	-0.174497	-0.313955	0.0317541	0.0755842	-0.0139997	-0.331575	-0.0409314	-0.246386	-0.186729	-0.11515	-0.329268	0.302374	-0.260942	0.220713	-0.0451523	0.0574718	-0.282335	-0.0161491	-0.894862	-0.229837	-0.092565	-0.728022	-0.39852	LZTR1	0.0852333	0.329646	-0.170786	2922
-0.0329108	-0.248908	0.0327197	-0.312455	-0.290208	-0.182178	0.0198674	0.149071	0.183562	0.18453	0.0272798	0.127027	0.470433	-0.0785397	0.339962	0.102647	-0.00606317	-0.382462	-0.0568534	0.111879	-0.274003	-0.39852	0.091184	-0.431349	-0.539573	-0.561165	ROCK2	-0.0405223	0.329657	-0.0751933	1069
-0.38648	-0.360715	-0.317665	-0.351267	-0.296619	-0.26725	-0.0930553	0.212814	-0.154344	0.39513	0.253946	0.418024	0.335133	-0.0783196	0.07099	-0.206704	0.142243	-0.230736	-0.0207016	-0.124692	-0.155244	0.201027	-0.0420337	-0.289834	0.223714	-0.221266	REST	-0.0226508	0.329769	-0.0516887	1354
0.494364	0.122358	0.475768	0.272871	0.448233	0.0483667	0.393443	0.299102	0.317109	0.267101	0.190452	0.386803	0.386803	0.15301	0.0731031	0.0200994	0.192492	0.147332	0.0140924	0.242695	0.155069	0.0269826	0.233253	0.0549829	0.0571791	0.28343	ZNF502	0.0879582	0.330084	0.221404	2947
0.344323	0.168799	0.229597	0.339089	0.342467	0.422765	0.416064	0.278327	0.384915	0.461463	0.55397	0.253534	0.193566	0.382613	0.174847	-0.195401	-0.785985	-0.0638825	0.00592753	-0.0273632	0.288592	0.471304	0.386369	0.238869	0.0870213	0.225173	ZNF32	-0.0832384	0.330273	0.214499	504
0.28251	0.0316054	-0.0247757	-0.0484007	-0.0694632	-0.0200295	0.220889	0.138246	0.0574718	0.082848	0.0956992	0.152879	0.206162	-0.165145	0.139684	0.29677	-0.350479	0.275577	0.0438838	0.320472	-0.123457	-0.093653	-0.0781009	-0.416245	-0.301196	-0.00211932	USP4	-0.0436401	0.330476	0.0250628	1015
-0.0928407	-0.00454276	0.109918	0.0150658	-0.433915	0.0319641	-0.276646	-0.0465159	-0.208244	-0.194494	-0.179402	-0.150683	-0.114761	-0.0304683	-0.372625	0.05911	0.0409564	-0.306573	-0.565527	-0.138638	-0.218413	-0.0104769	0.0406544	0.0158071	0.201335	-0.199879	RNF135	-0.0369877	0.330931	-0.116532	1130
-1.14374	-0.775485	-1.09288	-0.839482	-0.95222	-1.24484	-1.15913	-1.11339	-1.25852	-1.07565	-1.04871	-0.878953	-1.11915	-0.979888	-1.13742	-0.0592242	-0.219927	-0.39616	-0.498774	-1.15443	-0.894862	-0.962137	-0.118857	-0.13521	-1.2226	-0.826437	RIOK2	0.0697346	0.330946	-0.858004	2785
0.189769	0.0951274	0.213568	0.1017	0.0266931	-0.0306355	0.0194672	-0.0971794	-0.498774	0.310612	0.0317541	0.262329	0.235448	0.185867	0.116679	-0.383378	0.138544	0.114091	0.0414578	0.170848	0.0579437	0.414334	0.0492096	0.196596	-0.272938	0.113506	HIPK3	-0.0947529	0.33116	0.0693323	404
0.126168	0.227616	0.00862486	0.323878	0.35544	0.159065	0.0660158	0.166433	0.0165302	0.297844	-0.0389683	0.130622	0.196596	-0.000344071	0.224671	0.149071	0.253534	0.343738	0.373997	0.160517	0.0554644	0.549151	0.261641	0.480208	0.284655	0.414334	BACH2	-0.0563168	0.331784	0.214865	840
-0.882817	-0.604227	-1.03697	-0.798242	-0.79025	-0.611578	-0.621104	-0.583151	-0.47187	-0.532969	-0.423509	-0.604227	-0.494147	-0.516945	0.0131981	0.0237104	-0.158333	-0.822661	-0.932647	-0.336564	-0.808917	-0.240124	-0.0391015	-0.0822598	-0.48345	-0.427451	ZNF574	0.0341454	0.332141	-0.510254	2288
-0.775485	-1.08628	-0.910433	-1.0566	-0.714867	-0.688068	-0.712198	-0.812882	-0.854483	-0.634102	-0.808917	-0.644498	-0.65876	-0.839482	-0.702047	-1.32549	-1.16816	-1.3634	-1.03697	-1.39603	-1.17972	-0.384571	-0.0954662	0.0579437	-0.509592	-0.631515	KDM8	-0.0461588	0.33227	-0.80508	978
0.0502924	0.0669016	0.0407941	0.00310663	0.116032	-0.105349	-0.100379	-0.163639	0.110141	0.0375278	-0.16056	0.0314748	-0.000344071	-0.0214402	-0.227074	0.197728	-0.0123531	-0.00492532	0.059286	0.213747	0.116345	0.0954757	0.0787708	0.0203958	0.172255	0.1078	NAALADL1	-0.0112766	0.332337	0.0277696	1519
-0.384005	0.0200994	0.00844571	-0.214996	0.00639143	-0.333779	-0.19882	-0.384571	-0.0398061	0.146499	-0.00454276	-0.507653	-0.139063	-0.384005	-0.661559	-0.187719	-0.932647	0.0537977	-0.181564	-0.00400057	-0.290651	-0.229837	-0.274003	-0.295884	-0.24561	-0.0130727	ZBTB5	-0.0348588	0.333172	-0.218175	1166
-0.0299377	0.0112071	0.215468	-0.110645	-0.0947184	-0.314713	-0.0403585	-0.08166	0.0612569	-0.225169	-0.315469	-0.121882	-0.219505	-0.125986	-0.427451	-0.304735	0.0224239	-0.119642	-0.165874	-0.172692	0.2023	-0.232645	0.0529968	-0.565527	-0.110205	-0.240124	USP17L2	0.0730907	0.333172	-0.132819	2814
-0.100782	-0.0992773	-0.13576	0.0205443	-0.190305	0.00639143	-0.0279013	0.0977136	-0.0642044	-0.0036476	-0.277685	0.174847	0.101825	-0.193123	-0.240779	0.261641	-0.0734202	-0.277685	-0.124919	0.05911	0.383578	-0.0281063	-0.129894	-0.0581958	-0.0320792	-0.100782	MARCHF2	-0.0233077	0.333332	-0.040496	1345
-0.485071	-0.421526	-0.294736	-0.415488	-0.588935	0.401352	-0.32852	-0.122324	0.027476	-0.00606317	0.0677944	0.382613	0.0826344	-0.113822	-0.0269437	-2.70813	-0.232944	-0.246386	-0.145478	-0.375853	0.295977	-0.379267	-0.0434799	-0.699571	-0.0510074	0.018781	ZNF503	0.257265	0.333719	-0.246497	3379
0.363158	0.155957	0.371335	0.204109	0.414334	0.0429556	0.132853	0.105499	0.354462	0.07296	0.310192	0.197567	0.198091	0.154027	0.0902075	0.179678	-0.445421	-0.0187122	0.291644	-0.127949	0.417582	0.132981	0.203406	0.0375278	0.286506	-0.0279013	NPAS3	-0.0385395	0.333892	0.157579	1109
0.117591	0.119425	0.123529	0.27948	0.223941	0.185708	0.305892	0.165635	0.12906	0.1873	0.13838	0.0650943	0.0759669	0.162183	0.203838	-0.436194	0.0584974	0.0850989	-0.039984	0.11466	0.0752168	0.365556	0.149672	0.181319	-0.0336096	0.0437109	SOCS2	0.0173665	0.334006	0.117191	2018
0.0752168	-0.0737038	0.0152363	0.240037	0.120868	-0.202	0.0317541	-0.0181906	0.343259	0.165964	-0.0546583	-0.197103	-0.0726687	0.0139523	-0.0292157	0.0216759	0.0269826	0.130264	0.295977	-0.132551	-0.274994	0.366529	0.00768431	0.0205443	0.089244	0.0295605	FBXO9	-0.0967083	0.3344	0.0361409	388
0.133839	0.202823	0.191017	0.115872	0.162183	0.140286	0.355951	0.377712	0.132981	0.13174	0.0930308	0.111601	0.0237104	0.28444	0.0867062	0.217419	-2.70813	-0.215774	0.161149	-0.0426615	0.171436	0.214228	0.377712	0.157526	-0.00711944	-0.0120441	PHF20L1	-0.208303	0.334427	0.0329858	55
-0.429028	-0.325162	-0.316936	-0.314713	-0.31287	-0.194494	-0.161133	-0.0940659	-0.0662523	-0.0653735	-0.235931	-0.239372	-0.0364366	-0.135927	-0.313955	-0.0196695	-0.451904	-0.280345	0.0719391	-0.221785	-0.277241	-0.412071	-0.260484	-0.150683	-0.132254	-0.0628835	PRSS8	-0.0156592	0.334802	-0.209193	1454
-0.0228439	-0.223695	-0.206704	-0.381602	-0.228367	-0.0465159	-0.0130727	-0.464508	0.763532	0.0108913	0.116478	-0.313955	-0.438013	0.0401887	0.309529	-0.539573	-0.173622	0.0716588	0.353871	0.351787	-0.226569	0.229913	0.0773958	0.399486	0.228299	0.430949	PKNOX1	0.0247039	0.335005	0.00403608	2138
-0.850578	-0.756832	-0.653414	-0.688068	-0.309937	-0.844848	-0.844848	-0.803467	-1.2265	-0.708346	-0.822661	-0.886148	-0.839482	-0.866532	-0.617552	-0.161588	-0.0542891	-0.134014	-0.311792	-0.357856	-0.440995	-0.539573	-0.150683	-0.160387	-0.424523	-0.389689	BRCA1	0.0448703	0.33518	-0.570946	2438
-0.0263865	-0.108596	-0.326551	-0.320647	-0.250701	0.0596674	-0.016481	-0.0640012	0.428532	-0.119206	-0.0295955	0.0387722	0.0348335	0.01851	0.195468	0.0649205	0.0860868	-0.349724	0.0272798	0.128221	0.182454	-0.173046	-0.193123	-0.194781	0.196596	0.198586	KCNC1	0.0575459	0.33545	-0.0197273	2647
-0.180191	-0.335191	-0.308315	-0.532969	-0.374997	-0.124692	-0.0839659	-0.229175	0.500162	-0.0973567	-0.361424	-0.304735	-0.301858	0.345359	-0.587279	0.0125157	-0.379267	-0.812882	-0.422598	-0.332299	-0.257649	-0.39616	-0.705853	-0.0329108	-0.563572	-1.13742	NSD2	-0.127867	0.335675	-0.307874	232
-0.236861	0.0317541	0.0757633	0.11466	0.201027	-0.264396	-0.165417	-0.291795	-0.255495	-0.31287	-0.290208	-0.173622	-0.101354	-0.16056	0.212573	-0.0644211	-1.11915	-1.1041	0.00668895	0.038906	0.460403	0.584603	0.216072	0.276935	0.222621	0.224671	CSNK2A2	-0.137143	0.335727	-0.0720605	201
0.289973	-0.0904185	-0.0173425	0.0421048	-0.256213	-0.209753	-0.234777	-0.129894	-0.0763665	-0.550274	-0.369461	-0.421526	-0.241249	-0.148525	-0.0252577	0.0978833	0.136654	0.445793	0.281524	0.298095	0.347419	-0.0197766	0.118895	-0.138142	-0.373386	-0.0568534	CIC	0.00216096	0.336088	-0.0500335	1766
-0.0881763	0.111601	-0.0658348	0.032914	0.100498	0.14299	-0.141125	-0.123194	0.0772479	0.251407	0.173286	-0.0623925	0.0191174	0.21002	-0.0286305	0.07296	-1.53457	0.052681	-0.109967	0.201563	0.534119	0.380947	0.0974399	0.23574	0.112431	-0.0393198	HOPX	-0.137223	0.336236	0.0236057	200
0.178553	0.161007	0.00656213	-0.175428	0.146499	0.215687	0.259617	0.233394	0.00536641	0.190645	0.0385511	0.248249	0.0290135	0.0659041	0.329993	-0.0484007	0.237694	0.0142257	-0.203429	0.0261873	0.0558256	0.196284	0.197913	0.244406	0.0120207	-0.0382845	CASP5	0.00974924	0.336254	0.101079	1883
0.178747	0.298338	0.330419	0.362501	0.39208	0.177537	0.156099	0.14353	-0.0897232	-0.124506	0.0792263	0.155529	0.0970361	0.0856165	0.270882	0.0163904	-2.70813	-0.228367	0.204421	0.0162587	0.12867	0.118209	0.139178	-0.0156793	0.0813197	0.159713	ETV4	-0.174535	0.336259	0.0163575	103
0.158729	0.249292	0.29677	0.297074	0.0534383	0.133989	-0.120365	-0.00442796	0.130877	0.136654	0.0102871	-0.0579335	-0.0313182	0.00781509	0.144239	-0.0337851	0.0783567	0.203406	0.229913	0.047718	0.333716	-0.171506	0.074492	0.465862	0.109306	0.375055	BHLHE23	0.0654342	0.336949	0.11991	2740
0.30309	0.143317	0.457558	0.169133	0.161588	0.0642278	0.0960643	0.382613	0.0666865	0.02834	0.240037	0.0684597	0.165351	0.0169417	0.307799	0.524208	-0.125175	0.290275	0.26493	0.375718	0.087814	0.0926452	0.170848	0.182454	0.134755	0.0696527	ZNF35	-0.0530698	0.337445	0.182282	883
-0.105889	0.0803017	0.144963	0.055686	0.112294	-0.145478	0.11095	0.181595	-0.0222279	-0.00176851	-0.0522104	0.0129044	0.0148269	-0.0325848	-0.034763	0.0471402	0.262036	-0.14408	-0.0420337	0.0938733	-0.140838	-0.160068	-0.200699	-0.221785	-0.194781	-0.167534	RNF14	0.0383222	0.338181	-0.0211603	2341
0.135944	0.150404	0.0334489	0.204707	0.156313	-0.0723011	-0.0954662	-0.151002	-0.0599886	0.248249	-0.113556	-0.0208965	0.0169417	-0.00788568	-0.107453	0.13123	0.0769411	0.0485619	-0.00319761	0.29481	0.180057	0.29326	0.198761	0.0753971	0.120121	0.135169	RPS6KB2	-0.041836	0.338513	0.0718681	1041
0.154502	0.066546	0.28444	-0.0290305	0.117591	-0.057029	0.100178	-0.0374014	0.167082	-0.0254582	-0.0949781	0.0589667	-0.0407342	0.134755	-0.300571	-0.0214402	0.0455738	-0.0739134	0.0409564	-0.0576213	-0.39852	0.046035	-0.0642044	0.152615	-0.0401954	0.0752168	ZNF544	-0.0433321	0.338581	0.00782151	1020
-0.17205	-0.121636	0.0734177	0.114091	-0.0891067	0.0368742	-0.182787	-0.136377	0.109306	-0.111331	-0.0940659	-0.255892	-0.223153	-0.0814999	0.13174	0.12867	-0.153505	0.108474	0.0382741	0.300667	-0.167534	-0.00727807	-0.0536223	-0.187943	-0.152401	-0.256645	HDAC5	-0.0815589	0.338739	-0.0540505	529
0.00844571	0.0148269	0.0156807	0.0153316	0.023571	-0.00319761	0.0224239	0.0184043	-0.0023286	0.0295605	0.0169417	0.0102871	0.0106455	0.0102871	0.0363917	0.141476	0.0956992	0.00276263	0.0172134	-0.0168681	0.00513219	0.0193031	0.0305052	0.0314748	0.01851	0.0139523	RNF17	-0.0107824	0.33897	0.0225551	1533
-0.119431	0.087294	-0.134014	-0.233582	0.144239	-0.0692455	0.0834873	-0.110645	-0.238847	-0.185847	0.162514	-0.129894	-0.138336	-0.0230606	0.148936	-0.143814	-0.015827	-0.310875	0.298735	0.00513219	-0.00711944	-0.209342	-0.128672	-0.238847	-0.313955	0.0806492	FOXJ1	0.0193804	0.339124	-0.0669371	2050
0.207006	0.347419	0.222886	0.150404	0.24039	0.23989	1.05692	0.38022	0.0992207	0.15579	0.00990562	0.363611	0.337206	0.295977	0.0345712	-0.215404	-0.184838	-0.0689782	0.094721	0.202478	0.29481	0.222886	0.137899	0.168266	0.342014	0.230347	MEX3C	0.0844638	0.339407	0.20637	2911
-0.50547	-0.399992	-0.267992	-0.325162	-0.0356916	-0.443725	-0.515213	-0.614833	-0.384571	-0.387958	-0.73517	-0.531072	-0.671811	-0.745407	0.300667	-1.31407	-0.731665	-0.24561	-0.646292	0.143818	-1.20474	-0.136885	-0.141712	-0.0987299	-0.306573	-0.623726	MIPEP	0.0509517	0.339446	-0.444984	2533
-0.138872	-0.163067	-0.0401954	-0.00879149	-0.161133	-0.402083	-0.216774	-0.258484	0.091184	-0.304143	-0.513598	-0.309937	-0.248354	-0.233582	0.230057	0.000271957	-0.244633	-0.313955	-0.0599886	0.0202054	-0.180487	0.0992207	0.175716	0.172007	0.106877	0.530346	SMARCC1	0.0283426	0.339637	-0.0912382	2193
-0.0369871	-0.0698739	0.214904	-0.0679348	-0.285764	0.119071	-0.136187	0.10098	0.12867	-0.0118799	0.123529	-0.0337851	-0.0677026	0.0325161	-0.0895001	-0.0716839	-0.312455	0.163039	0.223714	0.196284	-0.269008	-0.141712	0.0291058	0.0767859	-0.0123531	-0.0352817	GLIS1	-0.0510433	0.34019	-0.00898108	909
-0.0318967	0.187858	-0.0337851	-0.048003	0.0135119	0.0165302	-0.0423995	-0.0050675	0.0640788	0.138246	0.0112071	-0.0332696	-0.016481	-0.057029	-0.0803722	0.155957	0.221609	-0.212891	0.137899	-0.329918	-0.298642	0.0288392	0.16439	0.242695	-0.0791952	0.214573	ZNF473	-0.0505382	0.340434	0.0126324	913
-0.231514	-0.461728	-0.344646	-0.377973	-0.319144	-0.148051	-0.374997	-0.413094	-0.0628835	-0.262169	-0.467825	-0.261399	-0.318349	-0.363862	0.177098	-0.186729	-0.289301	-0.079869	0.172255	0.187521	-0.320647	-1.81745	-1.80232	0.252416	0.56345	-0.446786	SOX9	0.265498	0.340735	-0.307615	3385
0.370642	0.104999	0.260142	0.115417	0.0272798	0.323317	0.237139	0.0123264	0.0959534	0.145298	0.0375278	0.373997	0.0487379	0.0528449	-0.140838	-0.361424	-1.50225	-0.185093	-0.0222279	0.0182613	0.191581	-0.0888313	-0.117757	0.310612	-0.0126471	0.187521	ZIM2	-0.0667045	0.341029	0.0185589	699
0.180584	-0.0220467	0.171223	0.00458962	0.102809	0.213867	0.245833	0.298095	-0.258998	0.0179106	0.0257727	-0.078717	0.182263	0.23472	-0.0522104	0.0101452	0.226877	0.342915	0.0292526	0.200334	0.171652	0.311762	0.328996	-0.0414619	0.0292526	-0.0463184	MITF	-0.0586301	0.34123	0.108812	797
0.14552	0.255276	0.0932011	0.154869	0.186682	0.170848	0.0142257	0.07296	0.324249	0.352351	0.287705	0.147495	0.386369	0.19843	0.444769	-0.0474571	0.149938	0.00705819	0.104431	0.0169417	0.121138	0.366019	0.254954	0.221374	0.0990845	0.134755	CELA3B	-0.0399109	0.341327	0.179353	1081
0.104227	0.271387	0.141476	0.0657618	0.173694	-0.0474571	0.0706384	0.0700424	0.0292526	-0.141357	0.104431	0.0507109	-0.156509	0.0375278	0.172417	0.104543	-0.0380354	-0.00111917	0.322803	-0.0208965	0.0414578	0.0650943	0.313707	0.069089	0.0994253	0.050421	LBR	0.0160474	0.341684	0.0751051	1996
-0.0192667	0.0411154	0.0513096	0.26832	0.185867	0.00956475	-0.0725014	-0.0241749	-0.0322423	0.102352	-0.0648868	-0.0602326	-0.107247	-0.0839659	-0.434795	0.311762	-0.161872	0.0965637	-0.137421	0.100369	0.00768431	-0.0411425	-0.0230606	-0.0619143	-0.238847	-0.10666	ZSCAN22	-0.0380785	0.343172	-0.0190509	1118
0.0564531	0.109472	-0.141357	-0.0506131	-0.20751	0.288857	0.27903	0.28343	0.0392742	0.345359	0.0667944	0.344323	0.256731	0.109178	0.23832	-0.228367	-0.0973567	-0.0504152	-0.342515	-0.187329	-0.184838	0.172631	-0.189398	-0.063294	-0.173394	0.115417	NCOR1	-0.0497761	0.344018	0.0303416	924
-0.0345819	-0.0818553	0.0564531	-0.00788568	0.0305052	0.148043	-0.0432406	0.0225869	0.20066	0.087814	0.0319641	-0.0826376	0.107303	0.1017	-0.0814999	0.0612569	-0.0805532	0.0904974	-0.182491	0.0963359	0.30309	-0.212544	-0.343846	-1.2265	-0.277241	-0.101354	F12	-0.0632302	0.344098	-0.0545393	743
0.106217	0.244406	0.0353055	0.0414578	0.0101452	-0.092565	0.242355	0.134376	0.102809	-0.0930553	0.132497	0.0581004	0.244994	0.182096	0.0967206	0.055686	-0.145989	-0.384571	0.0521026	0.184182	-0.0891067	-0.0899504	-0.0646508	0.091417	0.191017	0.108844	RXRG	0.0757936	0.344456	0.0521092	2841
0.394355	0.192308	0.20066	0.287705	0.135944	0.322318	0.287321	0.330419	0.261125	0.252416	0.371818	0.239124	0.33315	0.279682	0.117132	-0.033442	0.109004	0.100369	0.105701	-0.106426	-0.048003	0.259617	0.21124	0.327453	0.169629	0.287042	LONRF3	-0.0173158	0.344667	0.207218	1423
0.132301	0.0106455	0.247365	0.0634271	0.0200994	-0.11736	0.0764312	0.0360389	0.378604	-0.0226059	0.159221	-0.0568534	-0.125986	-0.0658348	0.0143638	-0.276646	0.651167	-0.298282	0.0440214	0.0941873	-0.372625	0.0731031	0.149071	0.135558	0.000127526	-0.0579335	ZNF701	0.0548224	0.344885	0.0342926	2603
-0.184838	0.027476	-0.245094	0.0194672	-0.107992	0.0549829	-0.000344071	-0.163067	0.284655	-0.0428204	-0.313955	-0.138638	0.02834	-0.075339	0.0264861	-0.124282	-0.749059	-0.247463	-0.166744	0.112176	-0.123815	0.295261	0.215687	0.151852	-0.0662523	-0.145721	BCL11A	-0.0734273	0.345135	-0.0645785	622
0.312745	0.091417	0.135368	0.276426	0.101553	0.416801	0.549151	0.221374	-0.130441	0.109472	0.672998	-0.0660515	0.3309	-0.0382845	0.284986	-0.286875	-1.44097	0.0433078	0.167646	0.210717	0.302374	0.386803	0.434218	0.377712	0.21205	0.23832	CAMK4	-0.0745547	0.345403	0.150527	604
0.198091	-0.0723011	0.082133	-0.0949781	0.00609494	0.111405	0.197567	0.242532	0.141199	0.242843	0.290583	0.0801221	0.194148	0.283846	0.31431	-0.366712	-0.107247	0.257736	0.0121919	0.059464	0.186682	0.261125	0.162183	0.179046	0.165635	0.331828	HPR	0.0299077	0.345449	0.129213	2230
-0.162783	-0.103501	-0.142887	0.104999	0.197913	-0.38648	-0.295884	-0.376807	0.244238	-0.247788	-0.28802	0.209601	-0.365354	-0.555814	0.467562	0.0918835	-0.346925	0.159919	0.120982	-0.0583892	-0.333185	0.229121	0.0153316	0.341512	0.32812	0.281226	MTF1	0.0495	0.345654	-0.0335157	2512
-0.248354	-0.362112	-0.133133	-0.177049	-0.0197766	-0.403145	-0.299966	-0.304143	0.0344211	0.036189	-0.164819	-0.186123	-0.221266	-0.145083	0.0104744	-0.202808	-0.107992	-0.129053	-0.00673634	0.27447	0.0295605	0.0600509	-0.0583892	0.0155702	-0.145478	-0.0472748	PARK7	0.0107299	0.345739	-0.111614	1904
-0.148525	0.118349	0.153563	-0.0860397	0.0118327	-0.133691	0.0288392	-0.182491	-0.0387742	-0.215774	-0.364703	-0.299248	-0.276099	-0.138638	-0.391367	0.201027	0.172417	0.223714	0.175898	0.00639143	-0.105889	0.0218897	0.127501	-0.148525	0.175898	0.046035	ZMYND11	-0.0283576	0.345832	-0.0410157	1271
0.485506	0.233858	-0.00740603	0.229376	0.315384	0.169348	0.0666865	0.127027	-0.0773821	0.00310663	0.137235	-0.0824415	0.0660158	0.181721	-0.0826376	0.33315	0.0246302	0.144643	-0.0932182	0.0513096	0.0694962	0.247984	0.05911	0.114962	0.147058	0.059286	KLK13	-0.0492065	0.346118	0.112454	935
-0.0316782	-0.109505	-0.124282	0.268606	0.342014	-0.147235	-0.0862153	-0.139237	0.213412	0.0792263	-0.229837	0.142243	0.125393	-0.174209	0.0279893	0.0172134	-0.091097	-0.256213	0.052681	-0.191173	0.0106455	-0.639481	-0.436194	0.259329	-0.223153	-0.33955	CLK3	0.124453	0.346602	-0.0646272	3180
0.250294	0.0819219	0.289715	0.246957	0.309529	0.0276207	0.12249	0.140286	0.186103	0.135169	0.318991	0.0716588	0.0210632	0.180057	0.0583006	0.157683	0.144963	0.196779	0.0845135	-0.0881763	-0.0515959	0.29987	0.0661317	-0.0258456	-0.100782	0.00802071	SP140L	-0.0729039	0.346834	0.120451	627
0.0485619	0.0101452	0.152472	0.156099	0.0483667	-0.145083	0.0930308	0.00576291	0.00956475	0.0564531	0.143658	-0.0874682	0.0197313	-0.0883752	-0.144435	0.129609	-2.70813	0.0783567	0.0743915	0.0567906	-0.0897232	-0.128672	-0.174209	0.0298014	-0.0386073	-0.0414619	PHF7	-0.143088	0.347296	-0.0974373	181
0.0954757	-0.0885992	0.168074	-0.0252577	0.0719391	0.0566542	0.339962	0.179491	0.419681	0.00977253	0.164564	0.0926452	-0.0716839	0.259908	0.0160946	0.209308	-0.0642044	-0.0542891	0.0918835	0.515095	0.233394	0.0286554	-0.14689	0.175263	0.0570076	-0.0271142	SCYL3	0.0296795	0.348089	0.104109	2222
0.368388	0.227809	0.0856165	0.14105	0.179046	0.295977	0.299102	0.207006	0.293575	0.194148	0.364093	0.181319	0.134755	0.313976	0.0686413	0.225173	0.106217	0.165351	0.147495	0.0444503	0.167082	0.0819219	0.263057	0.294976	0.199622	0.227311	ZNF649	0.0277762	0.34811	0.202968	2186
-0.0281063	0.0917308	-0.135572	-0.133434	0.0508337	0.1506	-0.0934478	-0.184533	-0.0382845	-0.108596	-0.0251172	0.0140924	0.0630954	0.329633	-0.409505	-0.138872	-0.148266	-0.0981607	0.164778	0.0348335	-0.184533	-0.0364366	0.155957	-0.0288157	0.0225869	-0.178683	LIMK1	-0.034392	0.348509	-0.0343162	1174
-0.164588	-0.355354	-0.248354	-0.218413	-0.38873	0.0216759	-0.00249572	0.170848	0.0353055	0.00207328	0.0032218	0.199915	-0.093653	-0.0434799	-0.251777	0.111879	-0.120124	0.232141	-0.216407	-0.272938	-0.0704957	-0.214996	-0.431349	-1.10859	-0.0188759	-0.0339786	ZNF581	-0.0422796	0.348607	-0.133752	1035
-0.0050675	0.0782369	0.094721	-0.0781009	0.01851	-0.105889	0.234488	0.00234311	0.289715	-0.11736	-0.0121711	-0.0478419	0.053172	0.336848	-0.11515	-0.141357	0.0974399	-0.167534	0.142411	-0.0320792	-0.0776313	-0.0877365	-0.132857	-0.103501	-0.0728838	-0.0711494	CAMK1	0.0377549	0.349392	-0.000785547	2335
0.0558256	0.167863	0.0870213	0.182454	0.0826344	0.115872	-0.0292157	0.0522382	0.07099	0.109918	0.0960643	0.20864	0.109589	0.135761	0.0162587	0.0467861	-0.0999345	-0.255892	-0.217107	0.0571791	0.260357	-0.0653735	0.000271957	0.0351574	-0.29127	0.243313	TRIM27	0.0344509	0.349539	0.0452077	2292
-0.103271	-0.352669	-0.503007	-0.423509	-0.745407	0.0627568	-0.157092	-0.209753	-0.421526	-0.13576	-0.0776313	0.0928674	-0.00211932	-0.0808526	0.0989665	-0.178117	0.0175418	-0.119938	-0.0243858	0.0616757	0.142094	-0.287405	-0.417331	-0.248908	-0.165145	-0.410642	KDM6B	-0.0404831	0.349837	-0.176483	1070
-0.049046	-0.139237	-0.154941	-0.301858	-0.160068	0.108188	0.103111	-0.166218	0.0494797	-0.202808	-0.247087	0.123621	-0.15742	0.0179106	0.0191174	-0.131986	0.080465	-0.513598	-0.105889	-0.137421	0.192492	0.195029	-0.158333	-0.214691	0.00735464	-0.138872	ZSCAN25	-0.0873675	0.350823	-0.080104	467
-0.0130727	0.247167	0.146066	-0.0642044	-0.103989	0.262684	0.170461	0.0457563	0.366529	-0.116584	0.165351	-0.091309	0.141773	0.291839	0.143818	-0.250324	-0.108596	0.440383	-0.19001	-0.100594	0.0475336	-0.00304999	-0.285429	0.0489308	-0.201652	-0.0295955	AHRR	0.0356276	0.351413	0.0369186	2305
0.157526	0.185318	0.0225869	0.175716	0.18712	0.0598725	0.377712	0.118349	0.309133	0.122211	0.114091	0.328996	0.120611	0.0482315	0.0427521	0.091184	0.0740161	0.465862	0.110505	-0.102275	0.0319641	0.373997	0.477466	0.0360389	0.0874591	0.267606	ADRBK2	0.0357922	0.351862	0.164771	2307
0.371818	0.113218	0.0583006	0.0724245	0.0740161	0.371335	0.190452	0.0860868	0.245155	0.253187	0.27312	0.07029	0.0581004	0.206756	-0.139063	-0.172692	0.113218	-0.433915	-0.126551	0.314634	0.0623216	0.13838	-0.0271142	0.0409564	0.164148	-0.0502077	ZNF366	-0.0444135	0.352032	0.0895529	1004
-0.653414	-0.572127	-0.534773	-0.550274	-0.338176	-0.915741	-0.826437	-0.822661	-0.64181	-1.09288	-0.696789	-0.777357	-0.900321	-1.04261	-0.496647	-0.941418	-0.283817	-0.210971	-0.190984	-0.319144	-0.754089	-0.298282	-0.351267	-0.184838	-0.598653	-1.17972	BRD8	0.0591617	0.352747	-0.622123	2665
0.088084	0.103111	-0.00429681	0.128032	0.116813	0.0988138	0.0212551	0.16629	-0.0313182	0.252124	0.0412943	0.148936	0.0752168	-0.0053315	0.165184	-0.305919	0.0101452	0.150978	-0.0329108	0.105863	0.0659041	0.0316054	-0.0726687	-0.00648791	0.115695	0.004297	NFATC2	0.0434821	0.353088	0.0550273	2421
0.135169	0.0125157	0.0650943	0.0612569	0.182096	0.00126211	0.185318	0.0442116	-0.154941	0.207535	0.255276	-0.0252577	0.0755842	-0.183421	-0.0805532	-0.203824	-0.0447176	0.38148	0.457558	0.114962	0.304253	0.413267	0.0865533	0.284986	0.274678	0.251715	MKRN2	-0.0370802	0.35315	0.11931	1129
0.205442	-0.0143713	0.100696	-0.0396566	0.173073	-0.0391015	0.100696	0.231719	0.135761	0.0605193	0.0999448	-0.0609703	0.0667944	-0.0245739	0.214573	-0.148266	0.195029	0.00126211	0.181319	0.0870213	0.193764	0.127501	0.227056	0.160517	0.153299	-0.0546583	RNF214	0.0354591	0.353229	0.0897842	2303
0.0363917	0.116813	0.179046	0.0196095	0.235946	0.0922958	0.104791	0.181319	-0.0256368	-0.0170074	0.0561662	0.118686	0.11338	0.0546111	0.0669016	-0.0358726	0.0440214	0.00781509	0.144453	0.353871	-0.102736	-0.216774	-0.0330605	-0.166415	0.11466	-0.128499	PJA2	0.0535254	0.353304	0.0505683	2583
-0.572127	-0.417331	-0.446786	-0.36306	-0.384571	-0.653414	-0.558237	-0.73517	-0.771258	-0.818434	-0.296619	-0.532969	-0.693328	-0.854483	-0.431349	0.324249	-0.431349	0.168957	-0.0130727	0.117307	-0.365354	-0.33955	0.111879	0.213568	-0.377973	-0.00553656	TRPM7	0.0688788	0.353502	-0.351	2775
-0.0852539	-0.196743	-0.0494056	-0.145989	-0.400978	-0.0732709	-0.200699	0.0876518	-0.198034	-0.131001	-0.220466	0.175898	0.0801221	-0.148051	-0.216032	0.0392742	-0.107453	0.0426491	-0.154941	0.145125	-0.177508	-0.104249	-0.120124	0.0353055	-0.0484007	-0.132254	FOXD3	-0.00869455	0.353593	-0.0886472	1565
-0.191781	-0.234112	-0.194781	-0.0954662	-0.0707212	0.018781	-0.0318967	-0.0805532	-0.00788568	0.080465	0.0636917	-0.234112	-0.0653735	0.0634271	0.245833	-0.196743	0.0336892	0.028175	-0.0283431	-0.0992773	-0.0301105	-0.127949	0.103766	-0.39616	0.293923	0.123361	ID1	0.0407263	0.353679	-0.0396213	2380
0.186308	-0.00139588	0.132136	0.128888	0.183413	0.383578	0.0831373	0.141324	0.0667944	-0.252271	0.0500974	0.227056	0.198285	0.155069	-0.0833047	0.429254	0.0978833	-0.337271	-0.00516368	0.268731	0.392598	0.0639597	-0.313454	0.0903328	0.027476	0.111405	ZNF786	-0.0578691	0.353836	0.0932641	814
-0.529244	-0.563572	-0.777357	-0.604227	-0.539573	0.146066	0.0216759	0.0798472	-0.561165	-0.0314798	-0.0808526	-0.39616	-0.228108	-0.0344338	-1.01256	-0.260484	-0.00648791	0.240229	-0.112692	-0.235115	0.250819	-1.5168	0.0926452	-1.68519	-0.283396	0.148192	MPHOSPH8	0.258821	0.354207	-0.326132	3380
-0.0496303	0.0642278	0.236196	0.136162	0.13368	0.00207328	0.171051	0.335133	-0.0245739	-0.0534123	-0.0628835	0.0584974	-0.0658348	0.0740161	0.100178	0.21124	0.322803	0.279682	0.0807918	-0.179402	0.0749051	0.147764	0.279682	-0.0544593	0.13072	0.0959534	SETMAR	0.0155236	0.356174	0.0940216	1983
-0.121366	-0.253915	-0.365354	-0.304735	-0.0958625	-0.391367	-0.263908	-0.319144	0.0948337	-0.313955	-0.461728	-0.341768	-0.407628	-0.346039	-0.188794	0.193396	-0.0286305	0.113728	0.0547811	-0.337271	-0.351267	0.339962	0.0515666	0.240229	0.371335	-0.193123	NEK8	-0.0753985	0.356783	-0.139463	596
-2.14144	-2.0302	-2.41394	-2.23328	-2.17209	-2.41394	-2.33591	-2.23328	-1.0177	-1.41353	-1.40095	-1.45287	-2.04849	-1.74529	-1.15913	-0.166218	-0.0166234	-2.28762	-1.85458	-1.87913	-1.16224	-1.64434	-2.04849	-0.561165	-1.92817	-1.46507	PRPF8	0.0842572	0.356946	-1.66253	2908
-0.0785397	0.0614154	0.212278	0.00781509	0.0990845	-0.124919	0.00626652	-0.0428204	0.0482315	0.00292492	-0.103758	0.122018	-0.00592114	0.087814	0.024995	-0.183932	0.459078	0.0977136	0.339721	-0.0188759	0.185318	-0.0484007	-0.105889	0.0487379	0.0766227	0.0191174	OVCH2	0.0508818	0.356958	0.0456191	2532
0.0918835	0.128888	-0.0854295	-0.039984	0.177275	0.395925	0.0385511	0.108665	0.246537	0.0131981	0.0231713	-0.131322	0.0202054	0.0948337	0.124984	-1.27655	0.324249	-0.0210928	0.342014	0.122665	0.0996468	0.21809	0.0627568	0.55397	-0.0945498	0.115695	PASK	0.0927431	0.35734	0.0636262	2978
0.272638	-0.189776	-0.0176959	0.046035	0.0170625	0.119579	-0.174497	-0.0667905	-0.0299377	0.356426	0.272871	0.352827	0.1565	0.0868079	0.153563	0.00977253	0.220889	-0.0101857	0.275859	0.192492	0.14105	-0.00606317	0.120121	0.141664	-0.0960578	0.209601	DBX1	-0.0416751	0.357496	0.0982597	1046
-0.0614468	0.0590367	-0.185847	-0.00825068	0.0210632	-0.120825	-0.155911	0.1078	0.263716	0.0153316	0.101825	-0.13576	-0.0050675	-0.00429681	0.0257727	0.119205	-0.165145	0.134376	0.402824	0.144804	-0.0407342	-0.199474	0.0298014	-0.0675098	0.224132	0.305486	ZNF414	0.0786778	0.357731	0.0309578	2868
-0.0725014	0.00554602	0.027829	0.0850989	0.0368742	-0.106153	0.0766227	0.0734177	-0.100974	0.303553	0.129609	-0.0116528	-0.0019103	0.13174	0.23989	-0.068153	0.0850989	0.108188	0.116032	0.205789	0.0542485	0.111601	0.113506	0.0233198	0.0629291	0.0156807	ASPA	0.00878425	0.357766	0.063278	1869
0.0381317	-0.282335	0.000548322	0.181888	-0.148525	0.0496317	0.247365	0.0666865	0.0163904	-0.0350185	0.0624792	0.109178	0.0692368	-0.0999345	-0.175138	0.205238	0.094721	0.0156807	-0.252271	-0.58524	-0.190984	-0.0409314	0.213747	-0.150252	0.344323	-0.0443077	CSF1R	0.00532474	0.357964	-0.0111419	1816
0.153299	-0.13017	-0.201404	-0.169649	-0.0839659	0.165804	0.0193031	-0.0116528	-0.063429	-0.212544	-0.153505	-0.0522104	-0.0337851	-0.110205	-0.128672	-0.0356916	0.180378	-0.0214402	-0.220834	-0.0107845	0.400662	-0.366712	-0.00626244	-0.197665	-0.353481	-0.426254	PTK6	0.0633504	0.358099	-0.0796489	2714
0.104543	0.183413	0.0370013	-0.0277375	0.141943	-0.127163	0.0433078	0.0577767	-0.189066	0.167217	-0.0345819	0.0813197	0.0899869	0.0870213	0.217562	0.291026	-0.0723011	0.152615	0.0586102	0.174847	0.0988138	-0.0595355	0.248249	0.273735	0.0514495	0.0978833	LGMN	0.0405321	0.358876	0.0826129	2377
0.119728	0.111879	0.0618578	0.0917308	0.132136	-0.125175	-0.0104769	-0.0644211	0.21002	0.246537	-0.139237	0.0853487	0.131938	0.00333913	0.283846	0.143943	-0.199474	0.203838	0.0959534	0.127914	0.23971	0.246537	0.053172	-0.0739134	0.102352	-0.000104238	PRDM13	-0.0562626	0.359062	0.0799607	841
0.10561	0.216955	0.0850989	0.0102871	0.143658	0.0807918	0.169629	0.163519	-0.172692	0.00844571	0.267827	0.17289	0.119852	0.0607041	-0.0467264	0.254624	0.2023	0.409733	0.218312	-0.0183624	-0.134604	0.267101	-0.136885	0.144239	0.176826	0.327108	ZNF599	-0.0357013	0.359511	0.119086	1153
0.148738	0.116032	0.136813	0.119978	0.211408	-0.214691	-0.0120441	-0.0183624	-0.021268	0.0887493	-0.0559408	-0.140278	-0.00413175	-0.0275331	0.0920888	0.0577767	-0.0874682	0.198091	0.0288392	0.393716	-0.101942	0.25565	0.313976	0.223941	0.000548322	0.283682	ZNF234	0.0160261	0.360108	0.0763988	1995
0.195904	-0.0566542	0.0505754	-0.0864438	0.0107552	-0.0561185	-0.00101908	-0.0368058	0.269542	0.180758	-0.0434799	-0.14931	-0.0314798	-0.0166234	0.26832	-0.257649	0.00252429	0.00820174	0.201982	-0.449552	0.103111	0.0917308	0.0233198	-0.316936	0.0840243	0.0310336	STAT1	-0.0796172	0.360345	0.000758121	545
-0.200346	-0.151503	-0.0083966	0.181595	-0.119039	-0.0576213	0.0110616	-0.0542891	0.151414	0.279682	-0.150683	-0.00176851	-0.0420337	-0.0628835	-0.319144	0.344323	0.0757633	-0.0362199	-0.0132683	-0.39324	0.182997	-0.182491	0.188886	-0.221266	0.0646769	-0.0281063	TDRKH	-0.0236017	0.360523	-0.0216115	1341
0.0999448	-0.122151	-0.138142	-0.00429681	-0.169894	0.0974399	0.0583006	0.0370013	-0.0434799	-0.332299	-0.129053	-0.137734	-0.0848206	-0.0683178	-0.188492	-0.376807	-0.529244	-0.323458	-0.341768	0.0222289	0.00412203	0.0366447	0.00802071	0.0612569	-0.205293	0.126666	STAT6	0.0289518	0.361604	-0.101678	2205
-0.0134649	-0.0766196	-0.0273632	-0.0204745	0.0344211	0.18453	-0.187006	-0.114968	-0.119206	0.0612569	-0.235115	-0.071885	-0.0932182	-0.110432	-0.160899	-0.229175	0.0139523	0.0708479	0.0798472	0.0646769	-0.0742931	-0.0430704	0.0549829	0.0974399	0.0596674	0.0679685	SPPL2B	-0.0336814	0.36252	-0.0302923	1181
0.0125157	-0.144435	-0.144435	-0.0561185	-0.235115	-0.145721	-0.108798	-0.269008	0.0671963	-0.155244	-0.0664322	-0.0576213	-0.124692	-0.186432	-0.740587	-0.119938	0.3066	0.0817588	-0.138872	0.500162	-0.156197	-1.3634	-1.61169	-1.42468	-0.712198	-0.423509	ZNF446	0.15795	0.36304	-0.285265	3266
0.27948	0.359092	-0.0275331	0.00554602	0.0909931	0.399486	0.0505754	0.254338	0.26493	0.0701536	0.0465321	0.13072	0.195904	0.271387	0.0719391	0.260544	-0.0150393	0.430949	-0.116133	0.220117	0.0422588	0.455144	0.323878	0.0938733	0.399486	0.20267	ZNF444	-0.0453916	0.363219	0.183127	988
-0.457091	-0.200699	-0.119431	-0.246386	-0.366712	-0.422598	-0.301196	-0.417331	-0.628648	-0.290651	-0.542356	-0.330578	-0.321947	-0.473492	-0.588935	-0.00648791	0.360013	-0.0728838	-0.27192	0.55397	0.098105	-1.55196	-1.92817	-0.596957	-0.252271	-1.24484	MAPK14	0.18781	0.363323	-0.408517	3326
0.00844571	0.0148269	0.0156807	0.0153316	0.023571	-0.00319761	0.0224239	0.0184043	-0.0023286	0.0295605	0.0169417	0.0102871	0.0106455	0.0102871	0.0363917	0.0152363	-0.316936	0.00276263	0.0172134	-0.0168681	0.00513219	0.0193031	0.0305052	0.0314748	0.01851	0.0139523	KMT2B	-0.0202033	0.364182	0.00182913	1380
-0.919592	-0.740587	-1.2226	-0.941418	-0.771258	-0.338176	-0.326551	-0.470404	-0.580747	-0.352669	-0.570237	-0.426254	-0.498774	-0.460089	-0.565527	0.125393	-0.260942	-0.00413175	-0.598653	-1.03202	-0.606989	-2.0302	-1.38095	-1.50225	-1.63158	-0.941418	USP17L10	0.115543	0.364182	-0.732639	3125
-0.350479	-0.0382845	-0.390387	-0.0672891	-0.0577567	0.0218897	-0.130441	0.364935	0.163039	0.158015	0.211013	0.263931	0.421792	0.030039	0.0462043	-0.601666	0.0906577	-0.0443077	0.217153	0.216302	-0.420117	-0.0885992	0.0522382	0.120121	-0.179046	-0.374997	USF2	0.120175	0.364209	-0.0140785	3154
-0.680603	-0.798242	-0.445421	-0.531072	-0.717489	-0.604227	-0.578715	-0.644498	-0.324201	-0.728022	-0.708346	-0.57611	-0.593545	-0.529244	-0.326551	0.0224239	0.0286554	-0.0241749	0.0313744	0.207181	0.313707	-0.381602	-0.48345	-0.176605	-0.190984	-0.553367	TCF7L1	0.0294865	0.364528	-0.384351	2216
0.0671963	0.396926	0.0857685	0.0926452	0.122211	-0.0726687	0.166867	0.15579	-0.0520569	0.0915638	-0.141357	0.0396952	0.357694	0.280806	0.094721	0.161908	-0.185436	0.0368742	0.361393	0.0958173	-0.0510074	0.111731	0.129898	0.101553	0.206521	0.212278	NR3C1	-0.0217742	0.365056	0.110282	1365
-0.0537905	0.248704	-0.281629	0.0471402	0.0370013	0.108665	-0.375853	-0.284376	0.114314	0.0474354	-0.0191147	-0.153287	-0.28802	-0.325725	-0.230736	-1.38095	0.0761232	-0.153287	-0.181867	0.1946	-0.555814	0.168266	-0.163067	0.0471402	-0.0848206	0.145298	ZNF213	0.104085	0.365844	-0.126832	3060
-0.0662523	-0.0329108	0.0657618	-0.105889	0.0992207	-0.0833047	-0.00949152	0.0689701	0.173694	-0.0841492	0.00513219	0.149672	-0.110848	0.0159379	-0.152401	0.303553	-2.70813	0.144118	0.0629291	0.0310336	-0.214996	0.0158071	-0.0530738	0.118349	-0.116783	-0.194099	F10	-0.181673	0.365883	-0.103006	93
-0.179402	-0.173622	-0.210148	-0.262169	-0.217611	-0.257166	-0.343846	-0.358762	-0.267992	-0.152992	-0.413926	-0.286875	-0.258484	-0.297171	-0.277685	0.21681	-2.70813	0.0547811	-0.153505	0.276205	-0.00856822	-0.307596	-0.187943	-0.197103	0.0856165	-0.114374	MMP17	-0.137845	0.366262	-0.269295	198
0.0801221	-0.296619	0.0686413	0.0310336	0.212814	-0.133434	-0.291795	-0.297605	-0.260942	-0.458564	-0.492387	-0.229837	-0.243347	0.136813	-0.0763665	-1.16816	-0.177049	-0.0537905	-0.298282	-0.039984	-0.680603	0.0807918	0.207535	-0.111812	0.059286	-0.228682	SIX2	0.0623121	0.366545	-0.179316	2701
0.0583006	-0.023434	-0.0167272	-0.0210928	-0.108455	-0.0619143	0.181068	0.206005	0.140857	0.137034	0.273891	0.0623216	0.151852	0.156099	0.285985	0.105277	-0.329268	0.029943	0.659104	0.082548	0.490204	0.252416	0.176826	-0.0684927	-0.00429681	0.285985	ELK3	-0.0751169	0.366898	0.119309	600
-0.270759	-0.016481	-0.164588	-0.100379	-0.114968	-0.109505	-0.258484	-0.216407	-0.00413175	0.0248526	-0.136885	-0.174497	-0.135927	-0.108455	-0.565527	0.0129044	-0.0945498	-0.0426615	-0.00429681	-0.0310078	-0.170564	-0.142887	-0.0923358	-0.0201712	-0.104249	-0.0325848	JAK3	-0.0104283	0.367207	-0.118252	1541
0.264596	0.398761	0.254954	0.130877	0.0692368	0.161588	0.409733	0.163835	0.146197	0.445793	-0.169894	0.127914	0.26493	0.275042	-0.0891067	0.135169	-0.0597318	-0.915741	0.242843	0.442729	0.0152363	-0.305499	-0.0295955	-0.0677026	0.142812	0.234334	KLHL9	-0.0379934	0.368386	0.103435	1120
-0.00808161	-0.0609703	-0.0644211	-0.0895001	-0.0867088	0.187716	0.0731031	-0.115611	-0.00808161	0.143943	0.147332	0.117132	-0.00771034	0.0589667	0.0780498	0.046035	0.0803017	0.0669016	0.0465321	0.160285	0.133514	-0.00176851	0.0738977	-0.286875	-0.0314798	0.0521026	USP30	-0.0392252	0.368474	0.0271002	1096
0.166133	0.157366	0.349722	0.173694	0.168656	0.0334489	0.350691	0.328996	0.423716	0.157153	-0.000104238	0.111214	0.172417	0.206521	0.15847	0.256237	0.315384	0.393443	0.26832	0.455144	0.0616757	0.116679	0.109178	0.112646	0.231255	0.178011	ZNF233	0.0455826	0.368483	0.209849	2446
0.241672	0.173073	0.28914	0.158015	0.262036	0.145298	0.189354	0.368388	-0.0655535	0.35865	0.233253	0.294976	0.44344	0.265542	0.0840243	0.0378451	0.0197313	-0.182491	0.39513	-0.0130727	0.161007	-0.138142	0.241402	0.272638	-0.0362199	-0.0290305	CUL5	-0.0140603	0.368869	0.160389	1478
0.102161	0.0823703	-0.131986	-0.071885	0.0422588	-0.140838	0.110505	0.141476	0.112294	0.152062	0.0123264	0.179678	-0.00988203	0.0515666	-0.29433	0.113728	0.102498	-0.0414619	-0.0683178	0.00140952	0.220117	-0.214355	-0.0290305	-0.438013	-0.420117	-0.340325	RFPL4A	0.0418176	0.369242	-0.0298496	2395
-0.0256368	-0.187006	0.121369	0.0967206	0.124984	0.125393	0.00735464	-0.0245739	-0.221266	0.155287	-0.185436	-0.0350185	-0.0277375	0.237139	0.186682	-0.313454	-0.251777	0.1078	-0.00711944	-0.0934478	0.229913	0.0184043	-0.351857	-0.0597318	0.104999	-0.189066	ZNF510	-0.0743371	0.369728	-0.0175801	609
0.792173	1.42674	1.05692	1.42674	1.42674	0.0778293	0.142243	0.29326	0.0713879	0.0544457	-0.144682	0.15579	0.087294	0.02834	0.0757633	0.165804	-0.910433	0.147617	-0.473492	-0.105889	-0.0472748	-0.0403585	-0.139595	0.0129044	-0.045308	0.248478	TAOK1	0.0874794	0.369747	0.22244	2940
0.251715	0.0603421	0.352351	0.317914	0.3501	0.104999	0.29987	0.206521	0.199622	0.282169	0.197133	0.21681	0.253946	0.153563	0.207938	-0.173046	-0.0396566	0.205091	0.317398	0.112646	0.224362	0.12552	0.247167	0.334681	0.0344211	0.319863	RFX3	0.038844	0.369971	0.198594	2348
-0.0581958	-0.0281063	-0.167309	-0.189776	-0.373386	-0.0386073	-0.0848206	-0.120989	0.0986419	-0.0407342	-0.108455	-0.092565	-0.170194	-0.0364366	-0.046155	0.217562	-0.194494	-0.173936	-0.120989	-0.216032	-0.12759	-0.145478	-0.191173	0.11466	-0.0628835	-0.0704957	ZFP36	-0.0495604	0.370444	-0.0933821	929
0.165351	0.101331	-0.00413175	0.102647	-0.144682	0.0799891	0.0640788	0.0904974	0.0549829	-0.123194	0.0749051	0.0165302	0.167449	-0.0121711	0.112176	0.161443	0.0660158	0.0346984	0.0304023	-0.176605	-0.142887	-0.106153	-0.274474	0.181721	-0.0761348	-0.137978	ZXDC	-0.0161824	0.370642	0.0117619	1442
0.211646	0.549151	0.269863	0.659104	0.651167	-0.184219	-0.136755	-0.160387	0.0298014	-0.0432406	-0.185847	0.0252285	0.004297	-0.195401	-0.0745744	-0.0354619	-0.438013	0.0496317	0.0142257	-0.063429	-0.151913	0.0131981	-0.0418618	0.392598	-0.312455	0.0798472	TAOK2	0.0484302	0.370657	0.0356231	2501
0.3066	0.375055	-0.102166	-0.00101908	0.118686	0.351787	0.10098	0.185867	0.402073	0.170329	0.112431	0.0520046	0.00111481	-0.0750892	0.0186293	-0.0583892	0.15301	-0.102511	0.119728	0.373997	0.0602018	0.378604	0.00639143	0.252124	-0.117757	0.024995	OTUD7A	-0.0669911	0.37077	0.119526	691
0.132497	0.186308	0.29326	0.134755	0.0256395	-0.0260967	0.288592	0.269211	0.263931	0.184182	0.111601	0.370253	0.418024	0.0632741	0.28251	0.275859	0.0368742	-0.0602326	0.133514	0.162319	0.124575	0.299616	0.0943453	0.177098	0.13123	0.209308	BAZ1A	-0.0294409	0.370791	0.176248	1246
0.290275	0.135558	0.0212551	0.0902075	-0.244633	-0.206356	0.23472	0.119728	0.247167	-0.0687113	-0.118628	-0.258484	-0.0808526	-0.0881763	-0.0683178	0.104431	0.202478	0.372158	0.11466	0.213568	-0.0396566	0.00491498	0.0746975	-0.342515	0.00458962	0.233003	ZNRF1	0.0523425	0.37086	0.0364263	2561
-0.0694632	-0.0908346	-0.175138	-0.0498952	-0.122324	0.166867	0.0554644	0.11466	-0.318349	0.113506	-0.39852	0.059286	-0.00159172	0.154327	0.601342	0.584603	0.350691	0.0539504	-0.107772	0.193566	0.073221	0.137395	-0.222198	-0.105889	0.0889152	0.163711	PRKCD	-0.115627	0.371333	0.048059	285
0.232141	-0.154941	-0.162136	-0.057029	-0.00382682	0.0885473	0.028175	-0.0609703	-0.357856	-0.228367	-0.0455219	-0.0524562	0.0719391	-0.0418618	-0.218413	-0.311792	0.254338	0.0742409	-0.00727807	-0.609809	-0.0432406	-0.140061	-0.151913	-1.357	0.0799891	0.0230185	TRIM4	-0.0560704	0.371339	-0.121234	847
-0.143538	-0.344646	-0.353481	-0.277241	-0.226084	0.0279893	-0.0745744	-0.0161491	-0.0175597	-0.0810309	-0.228682	-0.268426	-0.160899	-0.192381	-0.321947	-0.139595	0.140463	0.0233198	-0.359855	0.199157	-0.191173	-0.255495	-0.116584	-0.186123	-0.0932182	-0.182491	DNMT3B	0.0640863	0.37291	-0.147702	2721
-0.100126	0.168266	-0.110205	0.110332	-0.120989	0.134477	-0.112401	-0.116327	0.1078	0.270636	0.120611	-0.0702589	0.0308296	0.0602018	0.0727905	0.144118	-0.0496303	0.115872	0.122973	0.268919	-0.250324	0.132301	0.157526	0.199622	0.318734	0.240641	RELB	-0.0352445	0.373397	0.071015	1159
0.0375278	0.21205	0.471304	0.12552	0.417582	0.08594	0.215192	0.326123	0.0203958	0.274212	0.309133	0.137034	0.377712	0.398761	0.178395	0.257119	0.167646	0.173694	0.252738	0.451704	0.0627568	0.300391	0.316637	0.0620872	-0.0834969	0.278327	RAD18	-0.0479575	0.373944	0.224096	954
-0.0904185	-0.251172	-0.205716	-0.178446	0.0421048	-0.290651	-0.163639	-0.136885	-0.25947	-0.0290305	-0.136755	0.00879867	-0.221785	-0.191173	0.0654668	0.118209	0.159409	-0.0484007	0.0158071	-0.217107	-0.0313182	-0.409505	-0.181867	-0.206097	-0.136377	-0.516945	IRF9	0.0322167	0.374199	-0.134345	2257
0.141476	0.245992	0.238584	0.267606	0.116979	0.29481	0.218508	0.184874	0.0140924	0.176687	0.144963	0.069089	0.136506	0.126463	0.295261	-0.257166	-0.133434	0.00977253	-0.256645	-0.179798	0.212814	0.174398	0.299351	0.196284	0.028175	0.179266	SUV39H1	0.0204776	0.374249	0.113266	2070
-0.054864	-0.0208965	0.0782369	0.13334	-0.0532721	0.584603	0.113506	-0.00249572	-0.115611	0.018048	-0.199474	0.309859	0.189769	-0.0687113	0.15817	-0.336564	0.451704	0.214058	0.265542	-0.382462	0.0912985	-0.0587518	0.0325161	-0.197421	0.364093	-0.0143713	CXXC5	-0.0464762	0.374745	0.0576865	974
-0.138142	-0.0864438	-0.127374	-0.00319761	-0.179402	-0.102736	-0.286875	-0.190984	-0.0159704	0.0891146	-0.140547	-0.155244	-0.31287	-0.218413	0.52708	0.140623	0.487403	-0.0409314	-0.0949781	0.123529	0.199157	0.0767859	0.0839044	0.275363	0.0623216	-0.167309	HOXA6	0.0052476	0.375436	-0.00754357	1813
-0.254367	-0.351857	-0.108798	-0.191582	-0.274474	-0.182491	-0.364703	-0.151503	0.153768	-0.464508	-0.242912	-0.366712	-0.356924	-0.389689	-0.10504	-0.180191	-0.98634	-0.293737	-0.126875	-0.350479	-0.656407	-0.115611	-0.194099	0.209799	0.159919	-0.159507	SCX	-0.0609292	0.375536	-0.244051	765
0.176826	-0.147515	-0.161872	-0.0923358	-0.179798	-0.0621022	-0.253915	-0.202	0.0776381	-0.410642	-0.0759678	-0.289834	-0.128194	-0.206356	-0.310875	0.00781509	-0.178683	-0.0181906	0.091417	-0.194494	0.105863	-0.0810309	-0.130441	0.0583006	-0.351267	-0.0592242	NR0B2	-0.0383351	0.375788	-0.116034	1111
-0.0636172	-0.368517	-0.092565	0.0244747	-0.0599886	-0.0128886	-0.175925	0.0411154	-0.0648868	-0.12759	-0.163067	0.0356038	-0.0401954	-0.192031	-0.420117	0.300391	0.256237	0.0186293	0.195029	-0.183128	-0.0360752	-0.101724	0.133989	0.419681	-0.0820271	-0.0901962	HIPK4	-0.0197316	0.376398	-0.0326687	1389
0.0442116	0.0366447	-0.116783	-0.246077	-0.228108	0.225351	-0.0897232	-0.0322423	0.161443	0.213568	0.13949	0.195468	-0.172692	-0.0143713	-0.0118799	-0.116133	0.1946	0.0175418	-0.163639	-0.0306355	0.342014	-0.137734	-0.220834	0.0806492	0.164932	0.0940274	RNPEPL1	0.0456375	0.376765	0.0126573	2448
0.051172	0.0666865	0.0137869	-0.17205	-0.0742931	0.0392742	-0.0968889	-0.114761	0.0692368	0.12867	-0.187006	-0.0755547	0.128533	0.252947	-0.333779	-0.0194735	-0.0265447	0.135558	0.62186	-0.219027	-0.140278	-0.798242	-0.369461	-0.317665	-0.189066	-0.298282	GLI2	-0.0279477	0.377871	-0.0740248	1276
-0.185093	-0.0947184	-0.093653	-0.524133	-0.702047	-0.0101857	0.164013	0.122211	0.0339813	-0.258484	0.0489308	-0.338881	-0.182178	0.0752168	-0.448196	0.127914	-0.147235	0.0134089	-0.171796	-0.0434799	0.113029	-0.343846	-0.760054	-0.250324	-0.316231	-0.731665	MARCHF6	-0.0605956	0.378287	-0.188596	769
0.113894	-0.0241749	0.118209	0.105701	0.0769411	0.0342949	0.128221	0.114314	0.186308	0.177537	-0.118151	-0.048003	0.0317541	0.159409	0.133839	-0.0563197	-0.118404	0.0653055	-0.0208965	-0.222198	0.40797	0.101825	-0.246386	-0.219027	-0.125686	-0.149908	RNF138	-0.0734304	0.378571	0.0233219	621
-0.0314798	-0.239372	-0.123	-0.148937	-0.250324	0.059464	-0.0324125	-0.116584	-0.249309	-0.14408	0.0264861	-0.0484007	0.114757	-0.102511	0.225173	0.231719	0.0330784	-0.0251172	0.0502924	-0.0814999	-0.0748338	-0.57475	-0.430081	-0.325725	-0.227787	-0.209753	VDR	-0.0163732	0.378739	-0.103653	1440
-0.036635	0.0514495	0.206284	0.232438	0.140463	-0.242912	-0.212151	-0.00176851	-0.129673	0.207181	-0.151503	-0.0606263	-0.116584	-0.128194	0.265864	0.101553	0.108844	-0.596957	-0.0583892	0.265272	-0.242047	0.206521	-0.0139997	0.087294	-0.0358726	-0.0781009	RNF212B	-0.0947593	0.378773	-0.00893273	403
0.138246	0.228299	0.0308296	0.130264	-0.0457088	0.176318	0.179266	0.0930308	0.0342949	-0.00771034	0.027476	-0.0196695	0.167863	0.00513219	-0.141357	-0.171037	0.158879	0.196284	-0.0380354	0.267827	-0.103271	-0.0220467	-0.0581958	0.165635	0.0627568	0.138246	KLK4	0.0734299	0.379123	0.0612929	2818
0.0740161	0.1565	0.302859	0.0385511	0.0915638	-0.000344071	0.138544	0.2023	0.10561	0.0427521	0.064413	-0.235561	-0.0110399	-0.0449022	0.370253	-0.255892	0.13101	-0.0692455	0.336497	0.429254	0.164013	-0.00429681	0.145125	-0.115888	0.213412	0.0687821	ELF4	0.0364797	0.379285	0.089934	2324
-0.19348	-0.457091	-0.480925	-0.261399	-0.639481	-0.0414619	-0.145721	-0.309402	-0.0409314	-0.148266	-0.391367	-0.283396	-0.294736	-0.358762	-0.103758	-0.0137921	-0.160899	-0.219505	-0.611578	-0.153764	-0.254902	-0.0398061	-0.132254	-0.191781	-0.054864	-0.253536	KAT2A	-0.0567107	0.380432	-0.239879	835
-0.206356	-0.0828712	-0.171506	-0.327583	-0.0992773	-0.188492	-0.160068	-0.196743	0.178395	-0.283396	-0.122151	-0.125422	-0.196743	-0.0171841	0.0849508	-0.304143	0.250546	-0.138142	-0.309402	0.194148	0.137034	0.00207328	-0.372625	-1.05316	-0.230736	-0.0451523	INPP5E	0.041566	0.380657	-0.145539	2390
0.0237104	-0.00879149	-0.190984	-0.258484	-0.114374	0.154327	-0.0161491	-0.155244	0.450409	0.176469	0.229913	0.441344	-0.116783	0.343259	0.00656213	0.0689701	-0.242531	0.106029	-0.134014	-0.0860397	0.103315	0.450409	0.00626652	-0.496647	0.227809	-0.212151	STK35	-0.126737	0.38081	0.0291	236
0.032914	0.0629291	0.16439	0.233648	-0.164819	0.0539504	0.109178	0.248478	0.192089	0.50174	0.0932011	0.107649	-0.00400057	-0.00771034	-0.0166234	-0.0971794	-0.313955	0.139684	0.155957	-0.0963885	-0.133434	0.0335823	0.0330784	0.221857	0.163039	0.211013	DDR2	-0.0395095	0.380908	0.0740103	1091
-0.140838	-0.195401	0.0738977	0.165508	0.121735	-0.0204745	0.155425	0.218508	-0.138638	0.38148	0.100815	0.0514495	0.173694	0.0671963	0.220713	0.0666865	-0.222759	0.377712	0.250546	0.18324	0.13334	0.106602	0.0473119	-0.0901962	0.0616757	0.136813	MBD4	-0.0389898	0.380908	0.0879247	1097
-0.0628835	-0.16056	-0.0621022	-0.249309	-0.0447176	-0.122151	-0.0496303	-0.0488553	-0.0750892	-0.0539074	-0.00442796	-0.0655535	-0.168179	-0.101942	0.0716588	-0.234777	0.294976	0.0664089	-0.184838	-0.0467264	0.028175	0.121483	-0.0345819	-0.163639	0.00879867	-0.119039	TRIM26	0.02064	0.380931	-0.0562081	2072
0.192089	0.246713	0.220889	0.142243	0.0752168	0.0583006	0.18838	0.0421048	-0.264396	0.088342	-0.0928407	-0.0156793	-0.0128886	-0.0393198	0.135169	0.028175	0.106442	0.123148	0.13174	0.0767859	0.214228	0.108844	0.0202054	0.148936	0.175263	0.0392742	FBXL20	-0.0302727	0.381063	0.0822063	1232
0.0716588	-0.103989	0.207784	0.0483667	0.270882	-0.0814999	-0.0302757	-0.197103	-0.532969	-0.046155	-0.156509	-0.374997	-0.357856	-0.329918	0.186103	-0.0316782	-0.281629	-0.217107	0.0998123	0.198285	0.252738	0.123361	0.0351574	-0.0325848	0.589716	0.343738	COMMD3	-0.0569651	0.38113	-0.0133334	830
-0.0781009	0.272871	0.389326	0.071512	0.172007	-0.261399	-0.0541233	-0.0606263	-0.299966	-0.356188	0.0134089	0.102161	0.0489308	0.0145603	0.214228	0.380947	-0.335191	0.0336892	-0.132551	0.0912985	0.318368	0.0304023	-0.0387742	0.300391	0.270413	0.273735	FLT1	0.0769881	0.381198	0.053128	2853
0.329993	0.189769	-0.122844	0.0596674	0.157526	0.0992207	0.337544	0.356874	0.1946	0.34689	-0.00673634	0.367188	0.128221	0.0780498	0.106877	-0.0168681	0.116979	-0.00211932	0.250294	-0.0612662	0.064413	-0.0883752	0.00720254	0.101825	0.0342949	0.21002	DZIP3	0.0552166	0.38138	0.124586	2608
0.0327197	0.274212	0.226434	0.118076	0.182454	0.256454	0.326123	0.202478	-0.0151863	-0.0940659	0.190645	0.112176	0.105499	0.0889152	0.214904	0.0874591	0.455144	0.0372491	0.417582	0.348896	0.190833	0.121735	0.18324	0.12681	-0.0247757	0.258878	ZNF18	0.02373	0.382206	0.170188	2122
-0.0241749	0.113894	-0.0928407	0.321044	0.331828	0.162049	0.115695	-0.0532721	-0.688068	-0.0700166	-0.00808161	-0.0778403	-0.114017	0.0576216	-0.191582	-0.0269437	-0.457091	0.239432	0.0256395	0.354945	-0.218066	0.357694	0.29677	-0.601666	-0.0166234	-0.0362199	PLK2	-0.114573	0.382625	-0.0115343	292
0.0181231	0.161588	0.14353	0.224975	0.16125	-0.0387742	0.280071	0.146896	0.0498116	0.253946	0.0786309	0.141476	0.125792	0.166433	0.122358	0.087814	0.0577767	0.0697987	0.214058	0.139684	0.112176	0.0757633	0.173514	0.0284835	0.161588	0.113029	HTRA4	0.029247	0.382686	0.125761	2209
0.160517	0.451704	0.0799891	0.193764	0.119579	0.0228516	0.0316054	0.131393	0.126463	0.233648	-0.0391015	0.0475336	0.182725	0.377712	0.0429556	0.344766	-0.197103	0.185867	-0.0277375	0.28444	-0.00592114	-0.163067	0.226158	0.0536284	0.046344	0.28444	SMAD5	0.0648623	0.382755	0.12289	2726
0.143152	0.202134	0.041648	0.292916	0.354462	0.0750793	0.0586102	-0.0362199	0.182997	0.326123	0.167082	0.193566	0.166433	-0.00899275	0.202478	-0.0611357	-0.176233	0.0725443	-0.14197	0.235054	0.173874	0.112294	0.180584	-0.214996	0.000449071	0.220889	HOXA2	0.0447538	0.382912	0.106262	2436
0.266796	0.138246	0.112005	0.201772	0.140104	0.134961	0.117132	0.116228	0.130622	0.24456	0.270413	0.165964	0.154677	0.0598725	0.225351	-0.0677026	-0.294736	0.400662	0.0346984	0.189354	0.12473	-0.00199002	-0.0524562	0.111879	0.0320852	0.136162	CBLB	0.0363129	0.383248	0.118899	2321
-0.768625	-0.745407	-0.866532	-0.65876	-0.64181	-0.792907	-0.64181	-0.724592	-0.434795	-0.363862	-0.561165	-0.808917	-0.50547	-0.628648	0.117775	-0.216407	0.197567	-0.578715	-0.808917	-0.234112	-0.910433	0.651167	0.692708	0.391164	0.347946	0.595347	YME1L1	0.0199016	0.383807	-0.342239	2061
0.0160946	0.0773958	0.0451217	-0.063294	0.0131981	0.168656	-0.039984	0.0130263	0.181068	-0.00899275	0.280295	0.117591	0.0353055	0.188745	0.148271	0.0629291	-0.118628	0.163519	0.119852	-0.0238208	-0.0484007	0.174847	0.151583	-0.0488553	0.0711915	-0.0023286	CNDP2	-0.0550421	0.383862	0.0643994	858
-0.368517	-0.162474	0.110665	-0.0520569	-0.0595355	-0.57475	-0.771258	-0.775485	-0.542356	-0.724592	-0.974686	-0.844848	-0.969075	-0.688068	-0.0376264	-0.0411425	0.0227276	0.0254759	-0.0290305	-0.118628	-0.0083966	-0.152675	0.0426491	0.0670423	0.0156807	0.0681075	FOXA1	0.000213355	0.383911	-0.29011	1722
0.339721	0.0735627	0.152062	0.0534383	0.121138	0.176687	0.298735	0.0465321	0.156765	0.314953	0.495625	0.188171	0.0266931	-0.0534123	0.0308296	-0.324201	-0.196743	0.209308	0.0407941	0.00446163	0.196779	0.436121	-0.000702635	-0.116327	0.0932011	0.160285	IRAK3	-0.0704266	0.383994	0.11248	655
0.445793	0.542592	0.189769	0.0320852	-0.0877365	0.193764	0.283846	0.558026	0.104431	0.25414	0.27182	0.33557	0.471304	0.418024	0.271387	-1.32022	-0.588935	0.184874	-0.0609703	-0.189776	0.376612	0.136506	-0.000832158	0.0528449	-0.570237	-0.355354	CDYL	0.0736056	0.384037	0.0749739	2820
0.233394	0.0605193	0.154327	0.137754	0.0956992	0.0600509	0.165508	0.199389	0.139322	-0.0566542	0.218312	0.173514	0.177275	0.256922	0.251121	0.278677	-0.246386	0.136297	0.106732	0.232821	0.0225869	0.352827	-0.0737038	-0.120124	0.0912985	0.27021	TRIM32	-0.0757647	0.384549	0.127603	591
0.145125	0.191581	-0.270269	0.0212551	-0.0288157	0.3309	0.0469702	0.187716	-0.248908	0.179678	0.212814	-0.19882	0.059464	0.1506	-0.124919	0.137034	0.121735	-0.503007	0.317914	-0.00492532	0.0986419	0.00140952	0.104697	0.692708	0.395925	0.0579437	ZNF425	-0.0426274	0.385354	0.0797865	1029
0.157153	0.0864094	0.0790876	0.082548	0.0489308	0.294367	0.504834	0.417582	-0.000540278	-0.0999345	0.352351	-0.109505	0.1506	0.107122	-0.0123531	0.0724245	-0.464508	-0.661559	0.0212551	-0.148937	-0.648773	-0.0407342	-0.109967	0.507007	0.346407	0.137235	DSTYK	-0.040204	0.385837	0.0410962	1076
-0.224802	-0.331002	-0.260942	-0.207088	-0.252271	-0.0350185	0.0269826	-0.0576213	0.3501	-0.0273632	0.0332688	0.0385511	-0.220466	-0.0249423	0.0614154	-0.284859	0.104054	0.050421	0.219884	0.222886	-0.0188759	-0.448196	-0.344646	-0.132254	-0.637185	-1.27655	CFLAR	0.0234103	0.386184	-0.141405	2118
-1.25295	-1.81745	-1.12533	-1.59616	-1.59616	-1.40672	-1.40672	-1.61169	-1.24484	-1.92817	-1.59616	-1.52563	-1.5168	-1.80232	-2.01598	-2.70813	-1.41353	-1.87913	-1.53457	-1.73441	-2.01598	-1.72055	-0.591352	-0.112054	-0.764644	-1.77756	NSMCE2	0.250838	0.386396	-1.52673	3373
-0.0943411	0.0639597	0.329633	0.450409	0.406316	0.0184043	0.0860868	0.0444503	-0.173622	0.0286554	-0.181564	0.0823703	-0.178683	-0.0386073	0.406316	0.439407	-0.434795	0.13334	-0.219027	0.280806	0.116032	-0.0920664	0.10802	0.457558	-0.276099	-0.0364366	ZNF736	0.0221699	0.386592	0.0664048	2098
0.11466	-0.221785	-0.0528121	-0.197421	-0.0874682	0.0101452	-0.0723011	-0.0563197	0.0761232	-0.293088	0.0752168	-0.227414	-0.212151	-0.15742	0.240229	-0.777357	-0.109967	-0.188492	0.00292492	-0.00139588	-0.115611	0.0372491	-0.177049	0.0852248	-0.281629	-0.20798	TAL1	0.0140178	0.386748	-0.107534	1959
-0.578715	-0.240124	-0.208495	-0.00553656	0.146896	-0.661559	-0.587279	-0.587279	-0.488829	-0.418623	-0.760054	-0.537396	-0.26266	-0.601666	-0.3805	-0.337271	0.0384114	-0.369461	-0.0502077	-0.0930553	0.21124	-0.319144	-0.461728	-0.256645	-0.222198	-0.291795	EIF2AK4	0.0802546	0.386828	-0.320141	2876
-0.267632	-0.0550212	-0.343242	-0.215404	-0.189776	-0.055487	-0.20751	-0.118151	0.28444	0.197362	0.0038053	-0.0566542	-0.0520569	0.0894869	-0.168774	-0.355354	0.07099	-0.0869503	-0.0304683	0.229376	0.238584	0.106442	-0.168179	0.120982	0.0459398	-0.193754	ZNF251	0.0455557	0.38691	-0.0452695	2444
0.0899869	0.339089	0.211814	0.141324	0.248974	-0.197421	-0.0263865	-0.0455219	0.415304	0.380947	0.182096	0.236196	0.488715	0.0885473	-0.39852	-0.0218031	-0.151503	0.451704	0.0598725	-0.403145	-0.227074	0.0112071	-0.47187	-0.0943411	0.137899	0.12867	LYN	0.00336479	0.387082	0.0605677	1783
-0.0023286	0.0385511	0.147332	-0.113057	-0.00176851	-0.0228439	0.123529	-0.0579335	0.193229	0.00536641	0.0789044	0.00111481	-0.087235	-0.0579335	0.114962	0.00862486	0.206521	0.140463	0.0782369	0.0121919	0.422765	0.0505754	-0.0904185	0.131603	0.0181231	-0.153505	TUB	0.0199853	0.387417	0.0455795	2062
0.171223	0.198899	-0.0128886	-0.0364366	0.0153316	0.145125	0.0850989	0.0546111	0.290583	0.0940274	-0.0700166	0.327108	0.123529	-0.0455219	-0.126306	0.373997	-0.923829	0.470433	-0.289834	-0.161872	-0.532969	-0.392279	-0.247463	-0.277685	-0.200699	-0.283817	SOX12	-0.0388711	0.387489	-0.0481404	1100
-0.283817	-0.202808	-0.195401	-0.215774	-0.181564	-0.0897232	-0.203133	-0.215774	-0.15742	-0.0047714	-0.311792	-0.206356	0.0246302	0.192808	0.157683	-0.785985	0.191341	0.280806	-0.19001	0.101553	0.246537	0.354462	-0.0474571	-0.0137921	0.206162	0.311271	TEX14	0.0628984	0.387716	-0.0476278	2707
-0.00111917	0.207784	0.182263	-0.0176959	-0.097854	0.0656181	0.0928674	0.272638	-0.132857	0.0608858	0.241402	-0.0288157	0.094721	0.0896744	-0.384005	-0.118404	0.0836873	-0.498774	-0.159011	-0.139819	-0.0796212	-0.319144	0.534119	-0.0126471	0.13334	0.611637	KDM6A	0.136398	0.387873	0.0261873	3210
0.0448729	-0.112054	-0.00673634	-0.123457	0.0761232	0.136162	0.195759	0.124093	0.0853487	0.12473	0.0129044	0.163039	0.0150658	0.207938	0.18324	-0.124919	0.316321	0.196461	0.0819219	0.0563215	0.13123	0.170848	0.14299	0.0313744	0.0567906	0.0660158	ZBTB43	0.00779508	0.388089	0.0866302	1852
0.0108913	-0.100379	-0.0577567	-0.0981607	-0.124506	-0.14931	-0.0542891	-0.247087	0.0261873	-0.217107	-0.152181	-0.179798	-0.254902	-0.279036	-0.0822598	-0.0550212	-0.302973	0.0876518	-0.0449022	-0.0463184	-0.24561	-0.109266	-0.169649	-0.235561	-0.117144	-0.29127	SEBOX	-0.0369068	0.388422	-0.134221	1132
0.400662	0.297074	0.333716	0.343738	0.445793	0.209308	0.430949	0.433242	0.125393	0.163835	0.23574	0.232141	0.245499	0.357694	0.103766	-0.308909	0.488715	-0.184838	0.23472	0.0325161	0.130427	0.393716	0.375055	0.114091	0.406316	0.459078	ZNF93	0.0538386	0.388623	0.249978	2585
-0.0430704	0.218941	0.395925	0.0589667	0.110141	0.0752168	0.126463	0.0459398	-0.0181906	0.260142	0.313707	0.460403	-0.0963885	0.0603421	0.335133	-0.974686	-0.0899504	-0.321142	-0.155911	-0.271315	-0.103501	0.148502	-0.255495	0.110814	-0.0371579	-0.0478419	SGK1	0.0278386	0.389057	0.0117688	2189
-0.366712	-0.100782	-0.0638825	-0.277685	-0.126306	-0.550274	-0.509592	-0.48345	-0.438013	-0.412071	-0.563572	-0.910433	-0.598653	-0.531072	-0.0208965	0.236902	0.0759669	0.206162	0.283846	0.178553	-0.286299	-0.367504	0.260142	0.0341353	-0.0507411	0.8359	HBO1	0.0730556	0.389741	-0.174859	2813
-0.0368058	0.133514	0.0848384	0.0692368	-0.101354	-0.126306	-0.19348	-0.13017	0.023571	0.201027	-0.152675	0.0332688	-0.154344	-0.165874	-0.0707212	-0.0530738	0.0263561	-0.175925	-0.221785	-0.270759	-0.0962305	-0.184838	0.201772	0.303553	-0.196743	0.0786309	ELANE	0.0403311	0.389793	-0.0452044	2372
0.137618	0.170461	0.253733	0.242695	0.260357	0.219884	0.07296	0.130427	0.141943	0.319481	-0.0960578	0.257451	0.242355	0.19433	0.128032	-0.0857182	0.425513	0.366019	-0.0327421	0.146499	0.238869	0.102498	0.318734	0.239124	-0.102935	0.0882041	GZMA	0.0460879	0.390544	0.168451	2460
-0.00771034	-0.147825	0.0554644	0.103458	-0.125686	0.386369	0.0130263	0.175898	0.136654	0.0181231	0.398761	0.0451217	0.209129	0.0485619	0.148502	-0.177508	0.305892	-0.275404	0.558026	0.509557	0.220713	0.23989	0.383578	0.154677	-0.241586	0.276426	OLIG1	-0.0638768	0.390749	0.131235	736
-1.07565	-0.932647	-0.717489	-0.962137	-1.11915	-0.835466	-0.835466	-0.749059	-1.26531	-0.850578	-0.947378	-0.915741	-0.886148	-1.02164	0.233003	-0.515213	-0.374997	-0.431349	-1.2265	-0.458564	-0.669525	-0.374101	-0.266307	-0.226084	-0.910433	-0.676721	COPS5	-0.0025204	0.390999	-0.731179	1670
0.116228	-0.0603741	0.116345	0.0391578	0.149369	-0.236861	-0.063429	-0.0962305	-0.0704957	-0.182178	-0.0245739	-0.202	-0.234777	-0.0857182	-0.216774	0.0965637	0.0918835	0.0926452	0.15956	0.23989	0.157153	0.119852	0.288066	-0.0776313	0.155529	-0.0320792	NLK	0.0188967	0.391305	0.00919701	2046
0.0970361	-0.0126471	-0.208884	0.0200994	-0.0369871	-0.213619	-0.228367	-0.261399	-0.283396	-0.26725	-0.0185171	-0.416245	-0.344646	-0.256213	-0.251172	-0.0271142	-0.257166	0.302374	-0.0675098	-0.531072	-0.154673	0.217562	-0.278136	0.191341	-0.0563197	-0.108798	GATAD2B	-0.0773424	0.391531	-0.132758	568
-0.299966	-0.0139997	-0.075339	0.336227	0.405305	-0.631515	-0.614833	-0.648773	-0.0428204	-0.156197	-0.453716	0.249292	-0.305499	-0.518507	-1.14374	0.263057	-0.418623	-1.13742	-0.304143	-0.457091	-0.890878	-0.215774	-0.248354	-0.0785397	-1.65822	-0.231087	KCTD5	-0.135334	0.391793	-0.357352	206
-0.374997	-0.50547	-0.768625	-0.547366	-0.598653	-0.421526	-0.431349	-0.325162	-0.490963	-0.361424	-0.374997	-0.570237	-0.439935	-0.488829	-2.28762	-0.394857	-0.163067	0.166867	-0.216774	-0.57475	-0.173936	-0.507653	-0.969075	-0.331002	-0.850578	-0.708346	TRIM73	-0.0173259	0.39191	-0.52732	1422
0.128888	0.0448729	0.0683522	0.00234311	-0.0916643	-0.270759	0.0325161	0.300955	0.275859	0.366529	0.343738	0.347419	0.384224	0.421182	0.0248526	0.329993	0.405305	0.54523	-0.00176851	-0.0773821	0.0306625	0.097278	0.00276263	0.0586102	0.0740161	0.101553	PHF21A	0.0685211	0.391967	0.151753	2771
-0.0302757	-0.117144	-0.426254	-0.334648	-0.315469	0.023571	0.110665	0.38865	0.150077	0.382613	-0.134389	0.38582	0.275363	0.107303	0.276426	0.347419	-0.131001	0.205789	0.725097	0.29987	0.763532	-0.120124	-0.143109	0.219441	-0.235115	-0.366712	CSDE1	-0.051261	0.39232	0.0887461	906
-0.462926	-0.212891	0.0248526	-0.280345	-0.08166	-0.0354619	-0.446786	-0.382462	-0.368517	-0.120989	0.0455738	0.173286	0.0154443	-0.228367	0.267827	-0.0867088	0.342014	-0.0561185	0.28251	0.158296	0.00446163	0.1017	0.0752168	0.08594	-0.172692	-0.0597318	ZNF526	-0.0713667	0.393379	-0.0545589	645
0.257119	0.23971	0.309133	0.372834	0.272472	0.202823	0.441344	0.402824	0.0517637	0.287321	0.28444	0.214058	0.305486	0.21681	0.265272	0.256731	0.139684	0.287042	0.242695	0.437945	0.370253	0.161149	0.1946	0.0871751	0.213568	0.301385	SOHLH2	0.0358326	0.394264	0.26214	2309
0.167646	0.115417	0.00446163	0.0382741	-0.011411	-0.150252	0.121138	0.0832805	0.114757	0.313145	0.152615	0.0607041	0.0587789	0.0938733	0.218941	0.255923	-0.11736	0.32812	0.246957	0.147495	0.253946	-0.163067	0.342014	-0.178446	-0.0539074	-0.0132683	RNF5	0.0398691	0.394386	0.0934528	2363
0.13123	-0.0332696	0.13334	0.00668895	0.0159379	-0.0476622	0.108188	0.0810846	0.124575	-0.127949	0.114478	0.0740161	0.0184043	-0.0928407	-0.0036476	0.0700424	0.203838	0.0620872	0.00768431	0.2023	-0.00159172	0.0483667	-0.0120441	-0.0773821	0.0409564	0.0584974	TRIM66	0.036495	0.394756	0.0425126	2325
0.144804	-0.0350185	0.196284	-0.0128886	-0.175428	-0.207088	-0.208495	-0.234777	0.0558256	-0.0648868	-0.126551	-0.0960578	-0.180191	-0.219027	-0.0615923	-0.539573	0.375055	0.156099	0.00844571	0.0145603	0.18802	-0.0766196	-0.196743	0.0168156	0.0887493	-0.162474	TBX10	0.0722994	0.395027	-0.0520289	2810
-0.0371579	-0.152992	-0.356188	-0.285764	-0.289834	-0.153505	-0.0407342	-0.063294	0.0368742	-0.241249	-0.158333	-0.410642	-0.232645	-0.289301	-0.73517	0.02834	-0.203133	-0.122151	-0.175138	-0.183421	-0.121882	-0.204208	-0.191781	-0.40568	-0.501181	-0.0739134	ZNF707	-0.0214639	0.395233	-0.214003	1369
-0.314713	-0.0996848	-0.121882	0.038906	-0.130441	-0.345368	-0.485071	-0.337271	0.0540538	-0.338176	0.0292526	-0.513598	-0.420117	-0.175925	-0.490963	0.316637	0.181068	0.16439	-0.243347	0.136506	-0.132551	-0.278566	-0.443725	-0.145721	-0.492387	-0.637185	CERS2	0.0250094	0.395478	-0.200995	2143
-0.996218	-0.866532	-0.854483	-0.861651	-0.691016	-0.886148	-0.854483	-0.910433	-1.06246	-1.01256	-0.764644	-0.656407	-0.850578	-0.969075	-0.110432	0.0032218	0.0650943	-0.262169	-0.974686	-0.461728	-0.919592	-0.394857	-0.621104	-0.349724	-0.355354	-0.866532	SMNDC1	0.0277867	0.396229	-0.672483	2187
-0.264396	-0.260484	-0.215774	-0.241586	-0.222759	0.087294	0.0422588	0.185071	0.288066	0.0209101	-0.105578	-0.132551	-0.0892987	0.118686	-0.159011	0.274212	-0.109796	0.104431	0.208445	-0.101146	-0.0810309	-0.273471	-0.178117	-0.0318967	-0.191582	-0.202555	RNF149	-0.0422612	0.396269	-0.05891	1036
-0.0132683	0.0856165	0.177686	0.119071	0.17289	0.0173952	0.157526	-0.0602326	-0.107772	0.0465321	-0.0161491	-0.305919	-0.330578	-0.240779	0.25414	0.0377003	0.205091	0.08594	0.00333913	0.046035	0.109306	-0.179402	-0.136377	0.0170625	-0.128499	-0.316231	MIER1	0.0044433	0.396662	-0.0115337	1803
0.0284835	-0.0168681	0.0142257	-0.165874	-0.0928407	-0.0581958	0.0951274	0.0107552	0.00554602	0.115417	-0.0494056	-0.203133	-0.0734202	0.0630954	-0.0589644	-0.048595	0.418024	0.135169	0.213131	-0.0899504	0.0882041	0.0407941	-0.317665	-0.0314798	0.0755842	-0.130441	SMYD5	-0.0514516	0.396696	-0.0012798	902
-0.223153	-0.00336857	-0.045886	-0.0566542	-0.0576213	-0.498774	-0.358762	-0.39852	-0.413926	-0.0376264	-0.278136	0.174274	-0.299248	-0.534773	0.0327197	0.26628	0.0605193	0.357694	-0.208244	-0.0288157	0.0314748	-0.48345	-0.563572	-0.272938	-0.588935	-0.803467	SUV420H1	0.0296163	0.396913	-0.201266	2218
0.215687	-0.0023286	0.0237104	0.0831373	0.113894	0.62186	0.182997	0.229376	0.332298	0.416801	0.0336892	0.071512	0.196461	-0.0181906	0.0198674	-0.905579	0.0778293	-0.14689	-0.0877365	-0.0322423	-0.122613	0.372158	-0.0382845	0.143818	0.103458	0.127623	PRRX1	-0.0768833	0.397068	0.0773966	574
0.0230185	-0.19348	-0.0500533	0.147764	-0.118628	-0.0930553	0.0419147	-0.14931	0.157526	0.00720254	0.0353055	0.102913	-0.106426	-0.175138	-0.0156793	0.208445	-0.0273632	-0.104464	0.167449	0.0520046	-0.0599886	0.00879867	-0.113357	-0.038457	0.0421048	0.0994253	CCNB1IP1	-0.0336013	0.397089	-0.00582795	1184
0.073221	0.126666	0.163039	0.117905	-0.0163246	0.0414578	-0.114968	0.130877	-0.302973	0.315879	0.256731	0.174123	0.0207077	0.112294	0.0448729	-0.0589644	0.186103	0.0612569	0.512676	0.370253	0.0577767	-0.147825	-0.0716839	0.130427	-0.415488	-0.296619	TCF20	-0.0633818	0.397339	0.056593	741
-0.097854	0.124575	-0.201007	0.0304023	-0.152401	-0.130713	-0.0183624	0.192492	0.119425	0.0394551	0.0237104	0.0101452	-0.0107845	-0.0426615	-0.120124	0.243667	0.102647	-0.326551	0.207006	0.0915638	-0.0546583	-0.00553656	-0.232127	-0.249774	0.229376	-0.285429	SPDEF	-0.0271216	0.397829	-0.0197508	1289
-1.00825	-0.854483	-1.29573	-1.03202	-0.728022	-1.04871	-1.08136	-1.06852	-1.91427	-0.979888	-1.20934	-1.00825	-1.02675	-1.05316	-0.0534123	-0.431349	-0.141357	-0.623726	-0.321947	-0.299966	-1.08136	-1.00825	-0.691016	0.214904	-0.227074	-0.808917	WEE1	0.0994385	0.397995	-0.799316	3033
-0.0666712	-0.0256368	-0.23774	-0.23774	-0.316936	-0.0389683	-0.327583	-0.367504	-0.341768	-0.295884	-0.0879399	-0.122613	0.0156807	0.218941	-0.309402	-1.08628	0.171051	0.536549	0.455144	-0.0350185	-0.00673634	-0.0492259	0.367188	0.103458	0.429254	0.190645	ZNF408	0.155215	0.398169	-0.0563743	3260
-0.461728	-0.515213	-0.26266	-0.324201	-0.455086	-0.00592114	-0.164303	-0.219927	-0.294736	-0.0698739	-0.127949	-0.171796	-0.311792	-0.229175	-0.341147	-0.0207016	0.171223	0.00252429	-0.137978	-0.00962021	0.172631	-0.206704	-0.178683	-0.341147	-0.494147	-0.223153	PLAGL2	-0.0520499	0.399212	-0.200818	893
0.101988	-0.310875	-0.0224011	0.280295	-0.106426	0.193229	-0.0325848	0.0118327	-0.23727	-0.229542	0.297518	0.0528449	0.110505	0.202823	0.119071	-0.196437	0.110332	0.117775	0.245992	0.316321	0.412565	-0.0672891	-0.0518709	-0.0161491	0.350691	0.0649205	ZNF792	0.0736574	0.399627	0.0660714	2821
0.265272	-0.114017	0.0238886	0.286506	0.0573137	0.291026	0.163039	0.0243224	-0.063294	0.124984	-0.0623925	0.117775	0.176129	0.032421	0.437945	0.0948337	0.245499	0.330419	0.354462	0.0272798	0.0650943	-0.0297403	0.109004	0.07296	0.32141	0.0615073	KCNA6	-0.0337234	0.400489	0.131294	1180
-0.348775	-0.407628	-0.358762	-0.258998	-0.58524	-0.229837	-0.323458	-0.178446	-0.00553656	-0.422598	-0.189398	-0.195182	-0.240124	-0.106153	-0.313454	-0.00382682	-0.238847	-0.138872	-0.407628	0.0508337	-0.213619	-1.42468	-1.40095	-2.0302	-0.239372	-0.438013	MARCHF9	0.137043	0.400553	-0.409568	3215
0.0934285	-0.0923358	0.125792	-0.0615923	-0.0354619	0.00412203	-0.344646	-0.113057	0.659104	-0.208495	0.342467	0.0955873	0.0194672	-0.10666	0.216302	0.027141	0.339962	-0.798242	0.130427	0.26327	0.50174	-0.177803	-0.0467264	0.164932	0.709301	0.080465	NR1H2	0.124733	0.400631	0.068788	3181
-0.140547	-0.100594	-0.00988203	0.109918	0.176129	-0.143538	-0.252687	-0.112401	-0.193123	-0.260484	-0.175428	0.0433078	-0.204949	-0.285764	-0.311792	-0.0947184	-0.23774	0.219441	0.274212	-0.29227	-0.455086	0.127623	-0.122151	0.124332	-0.102275	0.126318	DEAF1	-0.0589353	0.40083	-0.0882364	793
-0.383378	-0.356188	-0.0423995	-0.240779	-0.0783196	-0.413926	-0.273471	-0.424523	-0.890878	-0.479497	-0.666907	-0.0295955	-0.43268	-0.696789	0.186835	0.00536641	-0.258998	0.0440214	0.500162	0.457558	0.672998	0.792173	0.456439	0.209129	0.0704016	0.659104	CBLL1	-0.127106	0.400924	-0.0620824	233
0.115417	0.0794678	0.23971	-0.0265447	-0.110205	0.251407	-0.216407	-0.251172	0.173514	0.118686	0.14353	-0.00211932	0.00412203	0.0313744	-0.479497	-0.109796	0.251121	0.00171195	-0.131001	0.230057	-0.0310078	-0.111331	0.112431	-0.314713	0.0373938	0.168799	DMBX1	-0.0243328	0.401299	0.00672876	1326
0.216302	0.0396952	0.0196095	-0.0920664	-0.0949781	-0.0864438	0.102809	0.0357228	-0.033442	-0.0474571	-0.093653	0.108844	0.00592753	0.0305052	-0.332299	-0.0288157	0.136506	0.171652	-0.0196695	-0.136755	0.0965637	-0.0439995	0.13949	0.233858	0.00802071	-0.0409314	ARNT2	0.0560605	0.401556	0.0113459	2622
0.0507109	0.185453	-0.0197766	0.1078	0.167646	0.0932011	-0.00899275	0.0598725	0.137395	0.14353	0.0409564	-0.0776313	-0.000104238	-0.0414619	0.154327	0.219884	-0.243347	-0.0776313	-0.0694632	-0.699571	0.218508	-0.529244	-0.228682	-1.38095	-0.218413	-0.209342	CBX8	-0.0581536	0.40189	-0.0855893	808
-0.464508	-0.345368	-0.367504	-0.410642	-0.547366	-0.587279	-0.661559	-0.588935	-0.749059	-0.745407	-0.335191	-0.496647	-0.547366	-0.453716	-0.854483	-0.656407	0.00592753	-0.28802	-0.290208	-0.494147	-0.720788	-0.479497	0.0573137	-0.186432	-0.193754	-0.699571	POU5F1	0.0946558	0.402054	-0.465408	2995
-0.180487	-0.124282	-0.0669876	0.046344	-0.0627267	0.00844571	-0.0304683	0.0831373	-0.00692693	0.000271957	-0.149908	0.0764312	0.122973	0.0478532	0.249292	0.0248526	0.150203	0.252124	0.0787708	-0.0822598	-0.0999345	0.0301459	0.127623	0.0160946	0.191581	0.178553	USP43	0.0309609	0.402228	0.0338736	2242
0.112431	0.136162	0.174123	0.164148	0.220117	0.205603	0.254954	0.08594	-0.0130727	0.0170625	-0.173622	0.0998123	0.00977253	0.0320852	0.0225869	0.0528449	0.247984	0.0392742	-0.0623925	-0.111331	0.188886	0.0358186	0.307799	0.202134	0.212573	0.00333913	MMP13	0.037018	0.403303	0.0948089	2328
-0.163067	-0.197103	-0.252271	-0.152401	-0.0895001	-0.390387	-0.325725	-0.286875	-0.240535	-0.340325	-0.228367	-0.213349	-0.36306	-0.367504	-0.591352	0.0876518	0.26493	-0.197103	-0.213349	-0.439935	-0.0606263	-0.155911	-0.102935	0.0210632	-0.337271	-0.223695	RFPL2	0.0344139	0.404077	-0.213808	2291
-0.277685	0.0272798	0.196779	0.393443	0.218312	-0.216032	-0.195401	-0.112692	-0.304143	-0.241586	-0.226569	-0.172692	-0.210971	-0.189398	0.0123264	0.364093	-0.0684927	-0.142319	0.340374	0.00592753	-0.0336096	0.28947	0.186103	0.372158	-0.097854	0.240941	DPRX	-0.0859427	0.404297	0.00606774	478
-0.524133	-0.65876	-0.58524	-0.771258	-0.628648	-0.134389	-0.110432	-0.212544	-0.525841	-0.696789	-0.37173	-0.648773	-0.462926	-0.572127	-0.365354	-0.910433	-0.137978	-1.20474	-0.487254	0.539992	-0.461728	-0.714867	-0.754089	-0.148266	-0.245094	-0.969075	CRAMP1	0.108073	0.40473	-0.490864	3084
-0.0124644	0.214058	-0.201652	0.00333913	-0.0484007	0.133182	-0.0576213	0.0181231	0.692708	-0.0311362	0.00862486	0.437145	0.311271	0.329296	-0.154078	-0.443725	-0.0967489	-0.0510074	0.0114775	0.115077	0.132767	0.148271	-0.327583	0.0576216	0.273462	-0.0904185	BLK	0.0959442	0.405242	0.0527534	3003
-0.0350185	-0.0702589	-0.251777	-0.134943	-0.150252	0.507007	-0.15742	-0.183128	0.20267	-0.000702635	-0.0877365	0.20066	0.219441	0.0290135	-0.322861	-0.234112	0.225351	0.0974399	0.0228516	0.0954757	-0.228682	-0.198465	-0.279893	0.00310663	-0.427451	-0.0173425	HES6	-0.0398273	0.406007	-0.0452702	1082
-0.196743	-0.140547	0.307799	-0.195182	0.0792263	-0.453716	-0.280926	-0.427451	-0.106847	-0.192679	0.00668895	-0.593545	-0.40436	-0.336564	0.659104	-0.13017	0.193566	-0.145989	-0.731665	-0.203133	-0.974686	-0.117144	0.0345712	-0.27192	-0.248354	-0.207088	RPS6KB1	0.0022519	0.406842	-0.195298	1768
0.133182	-0.0785397	0.0286554	0.151414	0.122973	0.0999448	0.0166305	0.175483	0.268731	0.119425	0.191185	0.0522382	0.174398	0.166659	0.460403	0.305486	-1.17972	0.314953	0.128372	-0.0848206	0.05911	-0.0768805	-0.0411425	-0.207088	0.370253	-0.0249423	ZNF436	-0.0695678	0.407058	0.0633216	667
0.124575	0.379317	0.39513	0.196779	0.451704	0.0175418	0.180888	0.203623	0.201027	0.0635605	0.374504	0.0225869	0.161149	0.155425	0.152229	0.218312	0.022102	-0.118628	0.109004	0.263716	0.182096	0.214058	0.135558	0.307171	0.139178	0.208791	ZNF709	0.0320568	0.407085	0.183131	2253
0.244994	0.0551211	-0.0692455	0.0958173	0.162319	0.137034	0.0196095	-0.185093	0.194148	-0.251777	-0.218413	-0.105889	-0.274994	-0.185093	0.0521026	-0.0222279	-0.121636	0.170329	0.572034	-0.321947	-0.141357	0.02834	0.0246302	-0.226569	-0.105349	0.218941	CUX1	-0.100727	0.407121	-0.00977581	367
0.327108	0.258103	0.167449	0.44344	0.190645	0.0451217	-0.0197766	0.0502924	0.311271	-0.166218	0.07099	-0.165874	0.18802	0.0209101	-0.158333	0.414334	-0.777357	0.117591	-0.0134649	-0.00899275	0.172007	0.324249	-0.0228439	0.512676	0.209799	0.387963	ZXDB	-0.0490433	0.407206	0.110735	937
-0.0563197	-0.20751	0.134477	-0.0730561	-0.119206	-0.00711944	-0.0963885	-0.124692	-0.0236057	-0.181867	-0.0828712	-0.219027	-0.154941	-0.145721	-0.307596	-0.316936	0.168799	-0.487254	-0.00808161	-0.178117	-0.225625	-0.224203	-0.305919	0.0934285	-0.315469	-0.155568	RHBDL1	-0.0372221	0.408478	-0.139246	1127
0.370253	0.249841	0.149369	0.205789	0.143818	0.0126323	0.0620872	0.275363	0.0697987	0.392598	0.461463	0.295977	0.447264	0.490204	0.3066	-0.113357	-0.357856	0.0753971	0.032914	0.0989665	0.507007	0.0970361	-0.0308103	-0.0320792	0.0898559	0.321768	IRF4	0.0421791	0.408684	0.177765	2398
-0.0700166	-0.148051	-0.32852	-0.391367	-0.221785	0.162319	-0.045308	0.154502	-0.0968889	-0.301858	-0.269008	-0.0852539	-0.0652466	-0.0295955	-0.0923358	-0.457091	-0.0428204	-0.583151	-0.0391015	0.252124	0.0786309	-0.330578	-0.368517	-0.31287	0.165508	-0.150683	E2F4	0.0643279	0.408832	-0.139114	2723
-0.202	0.213412	0.106986	0.0605193	-0.0362199	-0.0949781	-0.0128886	-0.0179817	-0.241586	0.138823	-0.214996	0.0351574	-0.159507	-0.0330605	0.283137	-0.764644	-0.29227	0.257451	-0.137734	0.28914	0.163039	0.382001	-0.0337851	0.106986	-0.108455	-0.116327	GDAP2	0.0190155	0.408894	-0.0165301	2048
-0.688068	-0.542356	-0.818434	-1.18549	-1.03697	-0.440995	-0.402083	-0.33955	-0.39616	-0.315469	-0.601666	-0.272592	-0.587279	-0.728022	0.0452451	-0.0593864	-0.0615923	-0.531072	-0.835466	-0.249309	-0.221785	-0.731665	-0.374101	-0.0436298	-1.27104	-1.15913	CAD	0.0180407	0.408941	-0.532618	2030
-0.0112564	0.113506	-0.042226	0.116979	-0.114017	0.159919	-0.097854	-0.190554	0.0928674	-0.151002	-0.265413	-0.0757458	-0.302973	-0.311792	0.154197	-0.0311362	-0.0316782	0.047718	0.38148	-0.079869	-0.0587518	-0.427451	-0.335859	-1.01256	-0.368517	-0.057029	HOXA5	-0.0817476	0.408955	-0.111501	524
0.0308296	-0.0568534	0.0540538	-0.204587	-0.248354	0.18802	0.117905	0.0114775	-0.041279	0.139178	0.133989	0.000548322	0.152472	0.207784	0.1946	-0.866532	0.088084	-0.161133	0.155069	0.253187	-0.148937	-0.112401	0.0857685	0.3501	0.177098	0.193566	TNK1	0.0848091	0.409012	0.026679	2916
0.0960643	0.303825	0.216955	0.200096	0.404115	0.182893	0.00668895	0.456439	0.147495	0.0632741	0.417582	0.406316	0.193229	0.199915	0.0974399	0.606344	0.00234311	-0.0344338	0.305306	0.139851	-0.216774	0.326642	0.0909931	0.314634	0.319863	0.386369	ZNF808	-0.058216	0.409094	0.216672	807
-0.240779	-0.0449022	-0.102511	-0.247788	-0.299248	-0.283396	-0.163365	-0.329918	-0.255892	-0.0251172	-0.443725	-0.142887	-0.231514	-0.270269	-0.392279	-0.298642	-0.000540278	-0.263908	-0.230224	-0.492387	-0.639481	-0.418623	-0.324201	-0.217107	-0.175428	-0.317665	SETD1B	-0.0164701	0.410162	-0.263531	1438
0.177686	0.0940274	0.0865533	-0.151913	0.12249	-0.0520569	0.212278	0.115077	0.18453	0.164932	0.0186293	-0.142319	-0.0166234	-0.119206	-0.145478	0.287042	-0.0627267	0.13174	0.00159524	0.272638	0.165351	0.189093	0.0137869	0.080465	0.189354	0.158729	MMP8	-0.0268233	0.410888	0.0759874	1293
-0.173394	-0.322861	-0.173936	-0.212544	-0.303605	-0.281629	-0.325162	-0.375853	0.287321	-0.503007	-0.299248	-0.370521	-0.230224	-0.335191	-1.27655	0.0209101	0.155287	0.386369	-0.0614468	0.184342	-0.0960578	0.0241745	-0.937266	-0.331575	-0.0457088	-0.097854	MAPK15	-0.0204938	0.410917	-0.219047	1377
0.320116	0.406316	0.19433	0.0335823	0.159713	0.40797	0.311271	0.153563	0.27182	0.201982	0.317398	0.424763	0.115872	0.227056	0.0356038	0.164148	0.200096	0.102352	0.215192	0.440383	0.344323	-0.0550212	-0.0841492	0.0898559	0.118511	0.27447	CASP2	0.0405309	0.410934	0.207366	2376
-0.412071	-0.264907	-0.644498	-0.358762	-0.544923	-0.265413	-0.390387	-0.308315	0.18712	0.240037	-0.410642	-0.240535	-0.155568	-0.324201	-0.270269	-0.301196	0.211013	0.0118327	-0.205293	-0.522158	-0.170194	-0.167805	-0.537396	-1.59616	-0.792907	0.0462043	KCNC3	-0.116452	0.411984	-0.3149	282
-0.777357	-0.639481	-0.39324	-0.335859	-0.412071	-0.826437	-0.73517	-0.683971	-0.756832	-0.646292	-0.777357	-0.693328	-0.785985	-0.756832	0.464417	-0.333779	-0.343846	-0.808917	-0.587279	-0.434795	-0.866532	-0.231087	-0.115465	-0.0230606	-0.163067	-0.313454	NFYB	-5.94382e-05	0.412063	-0.499118	1714
0.21124	0.234106	-0.185436	0.207181	0.378604	0.0687821	0.0725443	0.13072	0.0570076	0.217153	0.143317	0.313707	0.284986	0.137235	0.221857	0.0677944	0.0515666	-0.427451	-0.0404933	0.036189	0.452932	-0.00516368	0.0524036	0.0687821	-0.213619	-0.171506	PPARD	0.0512656	0.412557	0.0909399	2535
0.0335823	0.0336892	0.122973	0.0629291	0.215468	-0.0943411	0.154027	0.295977	0.256454	0.127501	0.221857	0.0305052	-0.0330605	0.082133	-0.129894	-0.00673634	0.030039	0.100178	0.211408	0.0146728	-0.125175	0.11466	0.0870213	0.116228	-0.0120441	0.124332	UBR1	0.0286274	0.413305	0.0782455	2200
-0.185436	-0.397046	-0.260059	-0.0156793	0.0724245	0.0996468	-0.379267	-0.0928407	-0.143109	0.0510079	0.032421	-0.143814	0.104697	0.041648	0.419681	0.0970361	0.0292526	-0.266307	-0.23727	-0.424523	0.281859	0.13838	-0.0156793	-0.00400057	0.0536284	0.134961	ZNF689	-0.0733042	0.416386	-0.0387842	623
-0.144435	0.30498	-0.00492532	-0.0650068	-0.147825	0.177686	0.0186293	0.0796315	0.0375278	-0.227074	0.051172	0.0421048	0.0339813	-0.00176851	0.369427	0.122211	0.0596674	0.184342	-0.260484	0.204421	0.143943	0.329296	0.0629291	0.0537977	-0.197103	0.188171	HECW1	0.00330114	0.416462	0.0544345	1780
0.295261	0.106217	0.132301	0.0539504	0.0120207	0.228572	0.345359	0.291644	0.0735627	0.110665	0.247712	0.144453	0.07296	-0.0478419	-0.0249423	-0.122844	0.032421	-0.0958625	0.05911	-0.308909	0.0365058	-0.0191147	-0.141357	0.0735627	0.0332688	0.132497	RNF38	-0.0132903	0.416965	0.0661989	1489
-0.295884	0.158015	0.13101	-0.0619143	-0.136885	0.326123	-0.0455219	-0.327583	-0.720788	-0.225625	-0.305499	-0.422598	-0.375853	-0.410642	-0.138872	-0.534773	-0.255495	0.139178	-0.383378	-0.100126	-0.0822598	-0.717489	0.312745	0.109004	0.150812	-0.0960578	BAHD1	0.148708	0.417429	-0.165783	3248
0.100498	0.0829765	0.138544	0.130427	0.161736	0.147058	0.162514	0.284986	0.38148	0.124093	0.0928674	0.25565	0.271387	0.264281	0.254954	-0.101724	-2.70813	-0.136187	0.0870213	0.0330784	0.158879	0.150203	0.0412943	0.129752	0.23989	0.232821	CUL4A	-0.123195	0.417754	0.0377058	255
-1.37082	-1.85458	-2.17209	-1.91427	-1.74529	-1.25295	-1.58883	-1.94347	-1.3883	-2.09946	-1.56168	-1.76173	-1.44716	-1.55196	-1.92817	-1.69996	-1.71298	-1.3883	-1.94347	-1.33367	-1.57898	-0.979888	-2.09946	-1.56168	-1.15443	-1.63158	PSMB3	-0.0788276	0.417881	-1.64097	552
-1.25852	-1.27655	-1.5168	-2.07102	-1.68519	-1.3634	-1.68519	-1.80232	-1.17972	-1.72055	-1.66726	-1.58883	-1.357	-1.58883	0.0121919	0.451704	-0.202808	-1.91427	-1.56869	-0.866532	-2.33591	-1.45832	-1.41353	-0.666907	-1.94347	-1.94347	PRMT1	-0.256016	0.418017	-1.36966	25
0.226877	0.185071	0.156313	0.0514495	0.107122	-0.0345819	0.220456	0.234488	0.400662	0.21296	0.0570076	-0.0581958	0.0738977	0.0142257	0.143658	0.0263561	0.222886	0.0222289	-0.0314798	0.00609494	0.208791	0.120397	0.2023	-0.0344338	0.18453	0.018048	ADAMTS3	0.0409111	0.419127	0.112966	2382
-0.691016	-0.473492	-0.334648	-0.451904	-0.515213	-0.648773	-0.745407	-0.923829	-0.878953	-1.11915	-1.00825	-0.563572	-0.822661	-0.808917	-2.00118	-0.00788568	-0.108455	0.145808	-0.0337851	-0.338881	0.129898	0.169348	0.3501	0.172255	0.267359	0.0308296	KLF5	0.00230427	0.42026	-0.431168	1769
-0.0472748	0.0228516	0.100815	0.0646769	-0.122844	-0.0883752	-0.0265447	0.0240636	-0.400978	-0.0344338	0.107122	0.0956992	-0.0707212	-0.00962021	0.192607	0.123148	0.0618578	0.213867	-0.147825	0.298735	0.130622	-0.00921137	-0.467825	0.0889152	0.179266	0.0735627	ATG4C	0.0358167	0.420442	0.0135444	2308
-0.0958625	0.20267	-0.091309	0.105499	0.0623216	0.29677	0.0455738	-0.138336	0.0268426	-0.204949	-0.164036	-0.0216313	-0.000832158	-0.087235	0.139851	-0.0050675	-0.325162	-0.0813047	0.162183	-0.0316782	-0.0053315	-0.283396	-0.133691	-0.512126	-0.676721	-0.164036	FOXD2	-0.070219	0.421388	-0.0761921	657
0.0427521	-0.128194	-0.246728	-0.123	-0.134389	0.110814	-0.0808526	-0.173394	-0.336564	-0.232944	-0.194781	-0.100782	-0.285764	-0.305499	-0.121882	-0.696789	0.152879	-0.0781009	-0.382462	-0.296619	-0.245094	-0.0987299	-0.312455	0.0600509	-0.111055	-0.131322	MACROD1	0.0531704	0.42193	-0.171189	2579
0.0697987	0.26327	0.339962	0.121871	0.33557	0.135368	0.162183	0.284211	0.211814	0.205442	0.328996	0.257119	0.370642	0.263716	0.393716	0.127322	0.0254759	0.509557	0.492472	0.289715	0.332712	0.530346	0.250017	0.121138	0.129752	0.311762	AGA	-0.0583835	0.422292	0.263998	803
0.0978833	0.127322	-0.046155	-0.054864	-0.0536223	0.233394	0.200096	0.236902	0.11338	-0.208884	0.221216	0.304701	0.0807918	0.0254759	0.127914	-0.0188759	0.416064	0.29326	0.252947	-0.06176	0.0697987	-0.0185171	-0.231087	-0.0576213	0.0598725	-0.0104769	DRGX	0.0524188	0.42236	0.0807367	2562
0.386803	0.263931	0.114091	0.258558	-0.00899275	0.228861	0.353871	0.243313	-0.199879	0.0874591	0.206162	0.0038053	0.112646	0.261404	-0.0994807	0.149529	0.0566542	0.428532	0.00920612	-0.387374	0.28914	0.312433	0.189769	0.233003	0.137754	0.167082	TOX	-0.0475507	0.422553	0.146088	960
-0.14964	-0.125175	0.0539504	-0.356188	-0.464508	-0.270269	-0.176605	-0.206097	-0.0116528	-0.161872	-0.182491	-0.28802	-0.321142	-0.272592	-0.231761	0.27447	0.00491498	-0.0183624	-0.343846	-0.116327	0.050421	-0.192381	-0.418623	-0.178117	-0.260942	-0.369461	PIAS1	-0.0607452	0.423521	-0.182012	767
-0.0544593	-0.113357	0.291644	0.16846	0.0175418	-0.172337	0.0492096	-0.000344071	0.122211	0.0346984	0.0202054	0.0608858	-0.175925	-0.105889	-0.0808526	0.0445924	0.0999448	0.0958173	0.0848384	0.0158071	-0.0901962	0.0231713	0.0354855	0.364935	0.0298014	-0.0541233	ZNF426	0.0229131	0.424291	0.0273756	2115
0.109178	0.158296	-0.233582	-0.0488553	-0.152675	0.119852	0.004297	-0.00400057	0.226158	-0.0589644	0.0396952	-0.0513716	-0.000702635	-0.0778403	-0.154941	-0.111812	0.091417	0.0126323	-0.219505	-0.118151	0.266553	-0.0677026	-0.0597318	-0.296619	-0.498774	-0.230224	CTCFL	0.02285	0.424389	-0.0522067	2113
0.270636	0.125184	-0.156197	-0.0504152	0.131393	0.157683	0.0798472	-0.0502077	0.40797	-0.130713	0.0474354	0.19433	0.051172	0.199389	-0.14197	-0.0711494	-0.23727	0.0129044	0.148502	0.136654	-0.127374	0.106217	0.21583	0.189769	-0.218066	0.237139	KCTD8	0.0203345	0.424618	0.0587958	2069
-0.249774	0.117307	-0.24373	-0.0606263	0.0181231	0.601342	-0.120124	-0.173622	0.29987	-0.197103	-0.208244	0.203406	0.32812	-0.127949	-0.23727	0.18712	0.287321	0.102913	0.0264861	0.195904	-0.0266924	-0.0478419	0.149369	0.000127526	0.100369	-0.039984	NHLH2	-0.00370674	0.425396	0.0340316	1645
0.0336892	0.275577	0.269211	-0.218066	0.091417	0.103315	-0.0112564	0.205238	-0.227414	-0.238272	0.313976	0.270413	0.0902075	0.0753971	0.222621	0.354462	-0.0512279	-0.253026	0.35865	-0.563572	0.102809	-0.166218	-0.0990055	0.182096	0.167449	-0.138142	NUAK1	-0.0658585	0.425724	0.0442434	710
0.352827	0.0834873	0.413267	0.338467	0.312745	0.0926452	0.216072	0.318368	-0.0960578	0.291644	0.340374	-0.0141937	-0.00879149	0.157683	0.161736	0.218941	0.20864	0.133989	0.0783567	0.193944	0.0753971	0.454152	0.46923	0.0743915	0.162846	0.416801	ZNF570	-0.0716051	0.425804	0.209498	641
-1.1041	-1.16816	-1.16224	-1.33367	-1.25295	-1.1041	-1.24834	-1.21562	-1.15913	-1.17972	-1.3634	-1.21562	-1.13742	-1.11915	-0.900321	-1.03202	-0.119206	-1.28924	-0.861651	-0.73517	-0.947378	-0.238847	-0.266794	-1.02164	-0.363862	-0.653414	ZBTB17	-0.0888566	0.426124	-0.968969	451
-0.0572757	0.0162587	-0.0207016	0.00879867	0.108188	0.310192	0.308731	0.39048	-0.0277375	0.190452	0.27903	-0.0730561	-0.0256368	0.259617	-0.0352817	0.0102871	-0.190984	-0.107992	0.34689	0.366019	-0.0330605	0.157366	0.130622	0.33315	0.379735	-0.000832158	KLHL14	-0.039369	0.426234	0.116279	1094
0.272074	0.278677	0.246713	0.032421	0.155287	0.235054	-0.0766196	-0.143538	0.336848	-0.105889	0.24039	0.178553	0.133989	0.151852	-0.343242	0.331828	0.0796315	0.13123	0.139684	0.300391	0.366529	0.242532	0.363158	0.102913	0.209509	0.23989	IRX4	-0.0221627	0.426383	0.157687	1362
-1.3883	-1.80232	-1.50958	-1.58883	-1.66726	-1.40672	-1.27104	-1.31407	-0.775485	-1.45832	-1.2265	-1.23764	-1.28924	-1.29573	0.120121	-1.13742	-0.168179	-0.754089	-1.02675	-2.70813	-1.50225	-0.656407	-0.175925	0.140286	-0.768625	-0.894862	CEBPZ	0.0460779	0.426512	-1.10628	2458
0.039832	-0.0123531	0.267606	0.103659	0.0222289	-0.0344338	0.105701	0.611637	0.128533	0.101553	-0.172692	0.500162	0.340693	-0.00879149	0.0172134	-0.247463	0.066546	-0.0544593	-0.312455	-0.0236057	-0.249309	-0.14964	0.218312	0.332712	-0.593545	-0.669525	UBR5	0.0798559	0.426599	0.0126198	2873
-0.278566	-0.0203254	-0.162474	-0.227787	-0.121636	-0.151913	-0.183932	-0.163365	-0.159011	-0.107247	-0.177803	-0.311792	-0.102275	-0.225169	-0.015827	-0.0904185	-0.100126	0.0216759	-0.190305	-0.14689	-0.0877365	0.347946	-0.114017	-0.321947	0.725097	0.584603	DDIT3	-0.0212695	0.426947	-0.0685093	1370
0.272871	0.0839044	0.116679	0.148043	0.267827	0.333716	0.258103	0.150978	0.141324	-0.140547	-0.105889	0.330419	-0.0938274	-0.0360752	-0.334648	0.28444	-0.122151	0.0909931	0.0813197	-0.0975959	0.219198	0.189769	0.120982	0.321768	-0.0963885	0.215192	SNRK	-0.0464806	0.426996	0.100016	973
-1.59616	-1.55196	-1.57898	-1.81745	-1.44716	-1.39603	-1.45832	-1.33367	-0.822661	-1.58883	-1.28236	-1.56869	-1.2226	-1.357	-2.09946	-1.28924	-2.70813	-1.19859	-1.20474	-0.878953	-1.54518	-1.92817	-0.614833	-0.10504	-0.882817	-1.02675	CUL1	0.269291	0.427465	-1.36553	3387
0.13174	-0.295146	0.029393	0.113894	-0.180487	0.00781509	0.00990562	-0.114374	0.389326	0.198899	-0.184533	-0.00988203	-0.00176851	0.238584	0.122211	0.415304	0.175006	0.172631	-0.451904	-0.974686	-0.150252	-0.699571	0.104431	0.407288	-0.0139997	0.228861	HOXB1	0.113982	0.428015	-0.0127429	3115
-0.301196	-0.321947	-0.331002	-0.19348	-0.214691	0.0983153	-0.109505	-0.110848	0.459078	-0.162783	0.23472	-0.146568	-0.0689782	-0.150683	-0.125986	-0.0938274	0.0898559	0.127322	0.0143638	-0.00281331	-0.220834	-0.127374	-0.175138	-0.23774	0.14105	0.0662804	BHLHA15	0.0615875	0.428665	-0.0717079	2694
0.109472	0.225351	0.386803	0.267359	0.131603	0.064413	0.179491	0.177098	0.25906	0.0429556	0.288331	0.0632741	0.00576291	0.059286	0.180888	0.0551211	0.248974	0.415304	0.323317	0.384224	-0.115465	0.248704	0.135944	0.242071	0.339721	0.185318	HKR1	0.0302198	0.428909	0.18863	2235
-0.248908	-0.142319	-0.214996	-0.0750892	0.0834873	-0.277241	-0.265891	-0.0593864	0.242355	0.0610507	-0.289301	0.088342	0.0928674	-0.247087	0.202823	-0.172337	-0.201404	0.13072	0.0671963	0.0898559	0.0670423	0.0994253	0.0887493	0.114314	0.152229	-0.181564	BAHCC1	0.0613671	0.429195	-0.0305794	2690
-0.134014	0.00171195	0.0101452	-0.246728	-0.0401954	0.08792	-0.244176	-0.0382845	0.1873	0.00446163	0.288592	-0.0194735	0.00234311	0.0522382	0.00768431	-0.153287	-0.0254582	-0.0954662	0.373404	0.028175	0.195759	-0.235931	0.0561662	-1.0566	-0.0759678	-0.0748338	CELA3A	-0.0479381	0.429635	-0.0440198	956
0.00844571	0.0148269	0.0156807	0.0153316	0.023571	-0.00319761	0.0224239	0.0184043	-0.0023286	0.0295605	0.0169417	0.0102871	0.0106455	0.0102871	0.0363917	0.0152363	-0.129053	0.00276263	0.0172134	-0.0168681	0.00513219	0.0193031	0.0305052	0.0314748	0.01851	0.0139523	PBRM1	-0.00915138	0.429856	0.0090554	1557
-0.0550212	-0.228367	0.11095	0.0438838	-0.0050675	-0.187006	-0.193123	-0.135927	0.228572	-0.0805532	-0.0254582	-0.0494056	-0.185847	-0.091097	-0.263271	-0.309937	-0.232645	0.36209	-0.100379	-0.760054	0.155287	-0.164303	-0.0316782	-0.14689	-0.256645	0.052681	FGFR1	0.0476674	0.430094	-0.0980466	2490
0.0191174	0.038906	0.113506	0.190645	-0.069686	0.382001	0.0163904	0.0182613	0.0990845	-0.0537905	0.00189423	0.0634271	0.0412943	0.0986419	0.00526408	0.258103	0.367582	-0.0808526	0.154197	-0.0128886	0.320116	0.0228516	0.331212	0.147495	0.239432	0.0403813	NKX6	-0.028774	0.430186	0.105869	1256
0.0332688	0.298095	0.27667	0.189354	0.229121	0.0209101	0.173694	0.0391578	-0.0932182	-0.156677	0.0583006	-0.197665	-0.141712	-0.0297403	0.0152363	0.102498	0.409733	-0.183128	0.144643	-2.70813	-0.165656	0.109306	0.15847	0.265542	-0.0389683	0.0113478	CDKL4	-0.165967	0.430279	-0.0453672	123
-0.212891	-0.212151	-0.202808	-0.140838	-0.151503	-0.158603	-0.0648868	-0.137734	-0.0987299	-0.140278	0.134376	-0.00159172	0.00705819	-0.19613	0.0903328	-0.212891	-0.485071	-0.164819	-0.036635	-0.195182	-0.167805	-0.177508	-0.325162	-0.326551	0.046035	-0.473492	USP19	-0.0106558	0.430705	-0.154056	1534
-0.23727	-0.320647	-0.0891067	-0.163067	-0.245094	-0.312455	-0.424523	-0.147235	0.0731031	0.0130263	-0.204208	-0.10666	-0.0414619	-0.0692455	-0.253026	0.0766227	0.224975	0.0396952	-0.0606263	0.102161	-0.00382682	-0.00269814	-0.0938274	-0.333185	0.0382741	-0.041279	RHBDF2	-0.0176322	0.430736	-0.0992917	1417
-0.0899504	-0.115888	0.00126211	0.0753971	-0.00711944	-0.397046	-0.544923	-0.503007	0.063813	-0.229837	-0.336564	-0.340325	-0.377973	-0.0716839	-0.962137	-0.516945	0.118349	-0.240779	0.0635605	0.118686	0.504834	0.0508337	-0.0170074	-0.015469	-0.00949152	-0.00879149	TPSG1	0.069611	0.431091	-0.1457	2782
-0.0757458	-0.297605	-0.0916643	-0.253915	-0.162474	0.0852248	-0.00988203	0.0735627	-0.120124	0.0645625	0.0618578	-0.333185	-0.238847	-0.0266924	-0.116584	-0.0304683	-0.0504152	-0.0778403	-0.180487	-0.0867088	0.00844571	-0.0730561	-0.0236057	0.0803017	0.116478	-0.19882	L3MBTL2	-0.0403246	0.431174	-0.0752957	1074
-0.028472	0.108844	-0.153764	-0.0587518	0.0304023	0.0829765	-0.0277375	-0.0949781	0.212573	0.0225869	0.168266	0.135944	0.174644	-0.037801	0.248974	0.110505	-0.385407	-0.0846361	0.071512	-0.262169	-0.195182	0.120868	0.219198	0.267827	0.0492096	0.103659	RNF113B	-0.0363852	0.431353	0.0307342	1139
-0.609809	-0.648773	-0.676721	-0.617552	-0.680603	-0.646292	-0.693328	-0.760054	-0.724592	-0.465849	-0.646292	-0.740587	-0.717489	-0.73517	-0.923829	0.186103	0.0256395	-0.279036	-1.31407	-0.0447176	-0.338881	-1.3506	-1.43441	-0.937266	-1.40672	-0.905579	GGTLC2	0.0976136	0.432314	-0.695634	3014
0.00656213	0.265542	0.186103	0.441344	0.123529	0.542592	0.389898	0.56345	-0.079869	0.2023	0.230625	0.272638	0.321044	0.338467	0.403519	0.672998	0.200334	0.285985	0.207181	0.252416	0.223714	0.0738977	0.032914	0.0990845	0.11338	0.197362	ZNF800	-0.0502792	0.43256	0.252577	919
-0.100379	-0.0336096	0.00768431	0.123529	0.0259446	-0.00808161	0.16629	-0.0360752	-0.280345	-0.372625	-0.341768	-0.358762	-0.165874	-0.23727	0.23472	0.0615073	0.248478	-0.205716	-0.215774	-0.0869503	0.364093	-0.236362	-0.10666	-0.79025	-0.0694632	-0.0314798	MMP19	0.040926	0.433136	-0.094046	2383
0.300667	0.659104	0.425513	0.763532	0.792173	0.180758	0.305306	0.266796	0.373997	0.29987	0.524208	0.487403	0.420299	0.322803	0.213867	-0.0371579	-0.979888	0.0409564	0.405305	0.305892	0.353871	-0.0846361	0.0425017	0.0675446	-0.247788	0.0874591	SOCS6	0.0677418	0.433717	0.241937	2763
0.164013	0.235448	0.0290135	0.039832	0.0706384	0.0448729	0.230347	0.0988138	0.230625	0.192607	0.407288	0.157526	0.114478	0.134477	-0.00962021	0.413267	-0.0808526	-0.14197	0.0960643	-0.043822	0.135368	0.0533203	0.0194672	-0.0324125	0.00626652	0.00781509	RNF43	-0.0372609	0.43441	0.0989566	1126
0.100178	0.28947	0.314953	0.386369	0.087294	0.358169	0.363158	0.490204	0.294367	0.150812	0.418024	0.461463	0.325342	0.577161	0.477466	0.271605	0.104697	0.167863	0.143943	0.108474	0.16846	0.276205	0.142411	0.132853	0.336848	0.287321	ZNF182	0.0115968	0.436	0.278274	1920
0.0422588	0.13123	0.0860868	0.173514	0.0954757	-0.0425422	0.0963359	0.222288	-0.217611	0.337964	0.106732	0.00359802	0.257736	0.191185	0.16846	0.25565	-0.453716	0.119071	-0.011411	-0.00727807	0.00862486	0.0489308	0.136654	0.231489	0.0951274	0.147204	ADAMTS9	-0.0328351	0.436073	0.0855022	1201
-0.253026	-0.119431	0.066546	0.213747	0.142411	-0.503007	-0.553367	-0.58524	-0.479497	-0.78301	-0.529244	-0.95663	-0.702047	-0.623726	-1.15443	-0.045886	-0.0949781	0.217562	-0.0579335	-0.0311362	-0.155568	-0.180191	-0.0376264	0.00920612	0.193944	-0.0256368	ZBTB7B	0.0783467	0.436116	-0.270315	2865
0.066546	-0.298282	-0.0434799	-0.197665	-0.150683	-0.0308103	-0.172692	-0.284859	0.135944	-0.199879	-0.317665	-0.335191	-0.0732709	-0.179798	0.201563	0.189979	-0.087235	0.293575	-0.208884	0.248249	0.197133	0.10802	-0.0679348	-0.0954662	0.073221	-0.0520569	PIM1	-0.0584279	0.436501	-0.0492931	801
-0.148051	-0.0118799	0.220456	0.00072175	0.00977253	0.142812	-0.00269814	-0.0123531	0.243667	0.0978833	-0.0151863	0.194148	0.236737	0.248478	-0.00673634	0.177813	0.416801	0.0406544	0.0360389	0.34689	0.302859	0.408969	0.466708	0.0261873	-0.0325848	0.106602	GRK5	-0.0529609	0.436675	0.134412	886
-0.118628	-0.0409314	-0.0730561	-0.163365	0.00140952	-0.103989	0.00639143	-0.111331	-0.0920664	0.0168156	-0.23727	-0.148937	-0.142319	-0.282335	-0.257166	-0.00808161	0.417582	0.241203	0.0815066	0.140104	0.121871	-0.0143713	0.0131981	0.356874	0.0560223	-0.0916643	HSF2	0.0542823	0.437055	-0.016636	2591
0.121138	-0.139819	0.0978833	0.030039	0.07099	0.398761	-0.036635	0.0662804	0.601342	0.0750793	0.285256	-0.0265447	0.366529	0.102161	0.209799	-0.0650068	0.190645	-0.399992	-0.416245	-0.177508	0.31431	0.265542	0.051172	-0.176233	0.495625	0.254954	MSC	-0.0211253	0.437209	0.0984433	1371
0.0136195	-0.038457	-0.0299377	0.0140924	-0.0352817	0.196284	0.272871	0.127322	0.21205	0.221374	-0.0874682	0.154677	0.0589667	0.0574718	0.28947	0.12681	0.27903	0.0936902	0.00513219	-0.121882	-0.0445388	0.0032218	0.030039	-0.225169	-0.124692	-0.0153684	TET3	-0.0453649	0.437309	0.0551279	989
-0.197421	-0.186123	-0.296619	-0.196743	-0.208884	0.191017	-0.0534123	-0.0344338	-0.173394	0.182263	-0.0973567	0.0810846	0.1078	-0.234112	0.0200994	0.34689	0.339089	-0.286299	-0.313955	-0.164588	-0.0934478	-0.351267	0.163519	-0.021268	-0.167065	-0.40436	FOXN4	-0.0183178	0.437848	-0.0788073	1410
-0.215774	-0.255495	-0.136377	-0.187006	-0.146568	-0.233264	-0.192031	-0.148525	0.219884	-0.185436	-0.109796	-0.420117	-0.448196	-0.0425422	-0.348775	-0.195843	0.391164	0.328996	0.524208	0.394355	0.306242	0.425513	0.223714	0.125931	0.312433	0.25414	TEAD1	0.0175134	0.438149	0.00926289	2020
-0.450678	-0.777357	-0.524133	-0.474904	-0.335859	-0.580747	-0.609809	-0.623726	-0.397046	-0.537396	-0.460089	-0.216774	-0.676721	-0.553367	-0.266794	-0.617552	0.268606	-0.147235	-0.43268	-0.653414	-0.870507	-0.915741	-0.764644	-1.48176	-0.666907	-0.996218	PHF12	0.0512801	0.43828	-0.567825	2536
-0.617552	-0.78301	-0.683971	-0.498774	-0.656407	-0.529244	-0.520257	-0.606989	-0.760054	-0.705853	-0.785985	-0.95663	-0.771258	-0.702047	-0.826437	-0.0992773	-0.0474571	0.176469	-0.139237	0.143943	-0.097854	-0.282335	-0.177803	-0.107992	0.07099	-0.118628	DPF2	0.0508745	0.438321	-0.426294	2531
0.0129044	0.0102871	0.0740161	0.130051	0.0353055	0.10561	0.15847	0.356426	0.152879	0.185318	-0.0188759	-0.0247757	0.219884	0.0941873	0.30498	-0.00159172	0.0492096	0.0454106	0.239432	-0.0646508	-0.0200295	-0.0310078	-0.0179817	0.0505754	0.161007	-0.0481983	RNF10	-0.0144085	0.438328	0.0830324	1471
-0.196437	-0.532969	-0.291795	-0.399992	-0.503007	-0.00673634	-0.228682	-0.295146	0.113506	-0.210148	-0.157092	-0.0306355	-0.343846	-0.0918644	0.14552	-0.357856	-0.267632	-0.00516368	0.168074	-0.0603741	-0.488829	-0.0864438	-0.354558	-0.131001	-0.0101857	-0.194494	TP73	-0.0941401	0.438618	-0.185299	408
-0.0183624	0.149071	-0.213619	-0.0286305	0.0696527	0.244778	-0.0218031	0.0163904	0.160141	0.0189511	-0.0327421	0.0155702	0.118895	0.231255	-0.0653735	-0.310875	-0.0436298	0.119728	0.290275	-0.254902	-0.192679	0.28444	0.184874	0.00639143	0.342915	0.181068	ZFPM2	-0.0442223	0.438774	0.0481454	1007
0.398761	0.471304	0.396926	0.445793	0.349722	0.344323	0.459078	0.483705	0.116679	0.397788	0.394355	0.225351	0.244406	0.369427	0.0889152	-0.453716	0.32462	0.228299	0.444769	0.400662	0.108319	0.302374	0.230625	0.367188	0.461463	0.270636	ZNF471	0.0661789	0.439216	0.302761	2747
-0.0737038	0.246957	0.05911	0.159919	0.0522382	0.162692	0.465862	0.375055	0.0480464	0.165804	0.308379	0.285256	0.236477	0.201772	0.26327	0.213747	0.212814	0.082848	0.29481	-0.247788	0.175006	-0.00648791	0.197567	0.247712	0.0735627	-0.0534123	KLHL31	0.0455684	0.439559	0.15952	2445
0.0776381	0.0650943	-0.0372809	0.132301	0.0301459	0.0948337	0.0254759	0.0525145	0.297074	0.0508337	0.139684	0.160141	0.00609494	-0.000702635	0.0789044	0.0510079	-0.764644	0.212814	0.0291058	0.0956992	0.104697	0.00626652	0.282169	0.191185	-0.130441	0.275577	ECE1	0.034997	0.439592	0.0586995	2298
0.29987	0.097278	0.197728	0.00844571	-0.0451523	0.030039	0.059464	-0.0885992	0.0102871	0.173286	-0.106153	0.203838	-0.0996848	0.12906	-0.224802	0.133182	0.295977	-0.390387	0.322318	-0.232645	-0.0175597	-0.3805	0.149938	-0.0716839	-0.0356916	-0.0572757	BTBD18	-0.0435845	0.439872	0.0138683	1017
-0.212544	0.059464	0.0759669	-0.264396	-0.198465	-0.244176	-0.120825	-0.0230606	0.046344	-0.109505	0.030039	0.0370013	-0.112054	0.236737	0.247984	-0.104877	0.153299	-0.0576213	-0.381602	-0.137734	-0.0428204	0.297844	-0.112692	-0.191582	0.222886	-0.0124644	KLHL20	0.0106531	0.440215	-0.0353406	1902
0.23989	0.0602018	0.149529	0.29326	0.147058	0.257451	0.208149	0.242071	-0.32852	-0.0201712	0.177813	0.246537	-0.124919	-0.0546583	-0.436194	-0.691016	0.0700424	-0.067149	-0.0653735	-0.0883752	0.275363	-0.0572757	-0.3805	-0.140061	0.171847	0.208149	STKLD1	0.0921653	0.440274	0.011275	2972
0.302859	0.392598	0.10561	0.0708479	0.032914	0.215192	0.389326	0.357169	0.372834	-0.0120441	0.343259	0.159065	0.149938	0.158015	0.0640788	0.339962	-0.0810309	-0.0653735	-0.0975959	-0.180763	-0.0694632	0.0136195	0.237941	0.451704	0.473587	0.0640788	POMK	0.0749363	0.440447	0.161089	2834
0.0134089	-0.0484007	-0.164819	-0.103989	-0.173936	-0.0360752	-0.0386073	-0.101354	0.00446163	0.162692	-0.176233	0.0834873	-0.00111917	-0.00492532	0.238584	0.118511	0.196284	-0.194099	-0.063294	0.307171	-0.246728	0.140623	-0.122613	0.150404	0.437145	0.0734177	USP35	-0.0310262	0.440578	0.0173076	1220
-0.400978	-0.0951743	-0.440995	-0.336564	-0.362112	-0.249774	-0.392279	-0.262169	0.0603421	-0.0302757	-0.0290305	0.0483667	-0.117757	-0.29433	-0.894862	0.0357228	-0.169649	-0.236861	-0.172337	-0.598653	0.0829765	-1.19113	-0.113556	-0.798242	-0.270759	-0.335191	RNF225	0.195413	0.44072	-0.290972	3340
-0.175925	-0.0973567	0.124332	0.191921	-0.253536	-0.0457088	0.00781509	0.073221	0.295462	-0.0524562	0.0298014	0.200839	0.132136	0.064413	0.130427	-0.368517	0.0967206	-0.290208	0.0334489	-0.928268	0.8359	-0.107247	-0.19882	0.198285	-0.275404	-0.0528121	PRAM1	0.0648225	0.441037	-0.0165976	2725
0.250546	0.172255	0.335133	0.584603	0.389326	0.0794678	0.201027	0.153299	0.209509	0.204873	0.181721	0.379317	0.28102	0.483705	0.197728	0.173286	-0.134604	0.120868	0.15301	0.339089	0.312745	0.391164	0.224362	0.337206	0.402824	0.299616	ZNF726	0.0227618	0.441559	0.258581	2111
0.454152	0.206284	0.296495	0.167217	0.0554644	0.456439	0.387963	1.42674	0.39048	0.763532	0.124575	0.8359	1.05692	0.327108	0.39208	-1.03697	-0.128499	-0.214355	-1.10859	0.088084	-0.108256	-1.03697	-1.3883	-0.224203	-1.48176	-1.50958	OTUD5	0.183718	0.441579	-0.0310788	3316
0.260544	-0.0990055	0.290275	0.13368	0.0529968	0.0257727	-0.0609703	-0.0759678	0.108665	0.411815	0.136506	0.11095	-0.0207016	-0.00740603	-0.0518709	-0.894862	-0.185093	0.0184043	-0.17205	0.0360389	0.0743915	-0.104464	0.055686	0.0697987	-0.330578	0.0425017	PRKCG	0.0528024	0.441751	-0.00672852	2571
0.252738	-0.0293642	0.115417	0.144118	-0.0083966	-0.0791952	-0.00808161	0.000271957	0.119852	0.332712	-0.0667905	0.0654668	0.130051	0.301385	0.104791	0.102913	0.0634271	-1.00825	-0.321142	-0.0881763	0.0451217	0.163297	0.0356038	0.201335	0.181319	0.264596	ERBB4	-0.0715347	0.44177	0.0390392	642
0.362501	0.672998	0.178395	0.097278	0.442729	0.366019	0.55397	0.455144	0.460403	0.365556	0.530346	0.497661	0.611637	0.473587	0.323878	0.420299	-0.211591	0.534119	0.542592	0.318368	0.0467861	0.420299	0.187716	0.302374	0.412565	0.418024	neg10	-0.0256793	0.441778	0.376294	1310
0.106986	0.191921	0.393716	0.270413	0.447264	0.273891	0.313145	0.3309	0.177537	0.157366	0.240941	0.324953	0.297074	0.115872	0.281524	0.0839044	0.0489308	0.336497	0.255923	0.121369	0.177813	0.41876	0.103315	0.309859	0.104697	0.318991	ZNF658	-0.0333513	0.441989	0.238599	1191
0.475768	0.19433	0.104999	0.40797	-0.0254582	-0.279893	-0.0557115	-0.0636172	-0.111055	0.191581	-0.153764	-0.0380354	0.0373938	-0.0962305	0.106029	0.114478	-0.714867	-0.0660515	0.02834	-0.276646	-0.0418618	-0.0368058	0.185318	0.288857	0.1565	-0.0292157	ABTB2	-0.0418219	0.442634	0.0116289	1042
0.109589	0.140463	0.252738	0.166433	0.0561662	0.0142257	0.14105	0.218771	-0.309402	0.211646	0.0152363	0.0502924	0.091184	0.243667	0.28914	-0.0171841	-0.0241749	0.117307	-0.0928407	0.450409	0.245499	0.21205	0.177686	0.168656	-0.0689782	0.229376	MELK	0.00385921	0.443052	0.118808	1792
0.0163904	-0.0269437	-0.0677026	0.0561662	-0.0395223	0.161736	0.0683522	0.052681	-0.166744	-0.220466	-0.108256	-0.115888	0.00536641	0.105277	0.0725443	0.102809	0.082548	-0.0279013	0.305892	0.420299	-0.0150393	0.0694962	0.0989665	-0.0302757	-0.00249572	0.0794678	TMPRSS11B	-0.040896	0.44323	0.0337214	1063
0.0193031	0.0999448	-0.0492259	0.00140952	-0.273471	0.242355	0.0259446	-0.038457	0.288857	0.117775	0.00747002	0.137899	0.0696527	0.333716	0.0772479	-0.125422	-0.229542	0.170461	0.00680589	-0.0204745	0.260142	-0.138336	0.109472	0.0699454	0.0650943	-0.0646508	ZNF512B	0.0304206	0.44374	0.044766	2236
0.0222289	0.13072	-0.184219	-0.0451523	-0.0994807	0.00896705	-0.00592114	-0.0954662	-0.0848206	-0.0711494	0.0228516	-0.208495	-0.122151	-0.164303	0.0169417	-0.377973	0.0887493	0.240941	0.0738977	-0.0627267	-0.118404	0.184874	0.0196095	0.288331	-0.0216313	0.0375278	FOXO3	0.0245231	0.443996	-0.0202405	2133
-0.203824	-0.161872	-0.151913	-0.149908	-0.038457	-0.289834	-0.23727	-0.157981	0.223941	-0.187006	-0.256213	0.0139523	-0.0789625	-0.183128	0.0687821	-0.446786	-0.340325	-0.0329108	-0.133691	0.0154443	-0.0720692	0.175716	-0.206704	-0.0245739	0.297074	-0.234112	IKZF3	0.0498393	0.444023	-0.107409	2518
0.097278	0.28102	0.267101	0.371335	0.202134	0.0959534	0.13949	0.243667	0.0179106	0.407288	0.303825	0.291446	0.173286	0.257736	0.322803	0.333716	0.004297	0.0248526	0.174123	0.120121	0.308379	0.207938	0.572034	0.431828	0.44344	0.437945	YY2	0.0360222	0.444266	0.25119	2317
0.142647	0.000548322	0.0810846	-0.015827	0.0269826	0.0471402	0.153563	0.16846	0.111405	-0.113057	0.237694	0.0312522	0.104227	0.0786309	0.0210632	0.140286	0.200839	0.129898	0.103111	0.164564	0.119579	-0.100379	-0.286875	-0.010662	-0.307596	-0.108596	RPS6KA5	0.0182251	0.444294	0.0430763	2034
0.466708	0.430949	0.382001	0.452932	0.504834	-0.0563197	0.0817588	0.342014	0.35865	0.421792	0.176469	0.182893	0.252416	0.27948	0.274678	-0.000702635	-0.0848206	0.104999	-0.0159704	0.297074	-0.140061	0.252738	0.214228	0.0354855	0.0789044	0.27182	ETV1	0.0250111	0.445228	0.214037	2144
0.0552668	0.00920612	-0.0566542	-0.0445388	-0.117757	0.130264	0.0263561	-0.270759	-0.0732709	0.0817588	0.0750793	-0.134014	0.173073	0.0429556	0.00159524	-0.0839659	0.074492	0.207181	-0.111812	-0.0640012	0.3309	0.118686	0.0810846	0.0667944	0.208445	-0.0403585	MAPKAPK3	-0.0143893	0.446798	0.0263849	1472
0.352351	0.0667944	-0.0550212	0.0790876	0.0102871	0.0870213	0.312433	0.254338	0.185708	0.147617	0.275042	0.245155	0.267359	0.0549829	-0.0810309	0.284655	0.0551211	0.168266	0.216072	0.329296	-0.136755	0.190452	0.288857	0.236196	0.234334	-0.0867088	TOX2	-0.00261285	0.446846	0.15315	1667
-0.0599886	-0.112692	0.106602	0.100178	0.233253	-0.0254582	-0.192679	0.0345712	-0.242047	-0.254367	-0.0449022	0.22245	-0.213962	-0.318349	0.1565	0.392598	0.198586	0.3309	0.186103	0.141199	-0.309937	0.190833	-0.413926	0.188886	0.301385	0.0354855	HOXA13	-0.0598899	0.447017	0.0242777	782
0.44344	0.444769	0.137899	0.368388	0.276426	0.151583	0.173514	0.141199	-0.103758	0.268606	0.162319	0.23971	0.0789044	0.129752	0.46923	-0.0945498	0.197362	0.228083	0.0551211	-0.049046	-0.0260967	0.153768	0.0924991	0.0216759	0.178254	0.0654668	LMX1A	0.00960893	0.447062	0.161712	1882
0.234334	0.20066	0.157683	0.367582	0.229376	0.117307	-0.0273632	0.0684597	0.488715	0.255923	0.205603	0.108474	0.171051	0.209308	0.000271957	0.286506	0.0635605	0.288066	0.0903328	0.08594	0.285985	0.336497	0.15956	0.00140952	0.278327	0.220117	CASP6	-0.0287448	0.447967	0.187834	1257
0.0378451	0.00140952	-0.0960578	0.105277	-0.164588	-0.232127	0.151414	-0.0716839	-0.122324	-0.033442	-0.0683178	0.029943	0.0457563	0.204707	0.251715	-0.317665	-0.461728	-0.301858	0.190833	0.128533	-0.240535	-0.143337	-0.204949	-0.228108	0.307799	0.0780498	ADAM17	0.0401694	0.448262	-0.044363	2368
-0.0728838	-0.210148	-0.0949781	-0.0945498	-0.13017	0.00554602	-0.183128	-0.222198	0.0158071	-0.0136212	-0.0822598	-0.036635	-0.130713	-0.112054	0.235448	0.242843	0.512676	-0.0965473	0.0154443	0.0731031	0.0701536	-0.241586	-0.140838	0.31431	0.146066	0.07296	DMRTA2	0.0430481	0.448503	-0.00607513	2415
0.00768431	-0.0716839	-0.179798	-0.0759678	-0.000104238	-0.0557115	0.137235	0.192607	0.129752	0.023571	0.206284	0.051172	0.0740161	0.0237104	-0.010662	0.196779	0.00474869	0.0615073	0.0831373	-0.0293642	0.107431	-0.00336857	0.0422588	-0.18111	0.328594	0.0953242	BTRC	0.0543665	0.44853	0.04454	2594
0.15847	0.0233198	-0.0310078	0.179491	0.171847	0.242532	0.28914	0.424763	0.0489308	0.495625	0.221609	0.515095	0.38865	0.146197	0.263057	-0.156197	0.0589667	-0.151503	0.00802071	0.0570076	0.024995	-0.173622	0.0776381	0.0666865	0.0348335	-0.0839659	DMTF1	0.0667291	0.448958	0.126945	2755
0.187858	0.00412203	0.203192	0.180888	0.0502924	-0.0820271	0.0256395	0.0498116	0.032914	0.140857	0.0325161	-0.131578	-0.0839659	0.0840243	-0.129053	0.364935	0.146683	-0.223153	-0.016481	-0.0110399	0.0227276	0.0038053	0.125393	0.329633	0.127501	-0.0956543	MMP1	-0.0397241	0.44925	0.0515323	1085
-0.033442	0.046344	0.0792263	0.0312522	-0.118857	-0.091097	0.0740161	0.0312522	-0.0794354	-0.248354	0.192492	-0.135927	0.0676984	-0.101354	-0.174497	0.202134	-0.113057	0.0681075	-0.125422	0.0645625	-0.0609703	-0.0512279	-0.182787	-0.345368	-0.279893	-0.38873	ZCWPW1	-0.0294425	0.449985	-0.064359	1244
0.243667	0.342915	0.224671	0.0429556	0.192308	0.0815066	0.116032	0.116478	0.0257727	0.144118	0.0731031	0.224132	0.132981	0.198899	0.113894	0.207181	-0.214355	-0.164588	-0.0350185	-0.166415	0.442729	0.226434	0.181595	0.228572	0.0618578	0.136654	TMPRSS11F	-0.0491809	0.45061	0.122234	936
-0.200699	-0.069686	-0.186729	-0.407628	-0.322861	-0.112054	-0.122324	-0.240124	-0.0196695	-0.26266	-0.360715	0.0438838	-0.192031	-0.283817	-0.176233	0.00310663	-0.221266	-0.204949	-0.470404	-0.479497	-0.152675	-0.498774	-0.226569	0.0254759	-0.055313	-0.335859	CDC34	0.0715033	0.450844	-0.212695	2802
0.452932	0.54523	0.725097	0.651167	0.601342	0.331212	0.530346	0.467562	0.151209	0.265864	0.377712	0.27776	0.50174	0.50174	0.169815	0.411049	0.251715	0.473587	0.375055	0.335133	0.222288	0.309529	0.329993	0.175483	0.140463	0.422765	HSFY2	-0.0167681	0.451071	0.38453	1433
-0.0981607	0.0378451	-0.111055	-0.0987299	-0.326551	0.500162	0.200334	0.0755842	-0.152401	-0.00788568	0.261404	-0.113822	-0.0210928	-0.138336	-0.26725	0.326123	0.329993	0.25195	-0.440995	-0.0153684	0.0636917	0.07099	-0.148051	0.221609	0.0316054	-0.0136212	LHX2	-0.03607	0.451305	0.0160759	1143
-0.0687113	-0.265891	-0.194494	0.0623216	0.229597	0.175263	-0.204587	0.0740161	-0.0530738	-0.286875	-0.0692455	-0.208884	0.0152363	-0.152181	-0.0210928	0.177275	-0.0019103	-0.611578	-0.25947	-0.139595	-0.330578	-0.0166234	0.15301	-0.201652	-0.0877365	0.148271	ZNF358	-0.0453513	0.451493	-0.0822765	990
0.291644	0.211814	0.31339	0.416064	0.132301	0.0696527	0.122827	0.0660158	0.288331	0.235054	0.490204	0.126318	0.0363917	0.215468	-0.0327421	-0.0577567	0.101825	-0.271315	0.134376	0.0238886	0.07296	0.457558	0.337206	0.191921	0.40797	0.167646	ZNF214	-0.0408814	0.451688	0.174962	1064
0.125792	0.082848	0.0716588	0.195759	0.248704	-0.14197	-0.255892	-0.145083	-0.0901962	0.109306	-0.272938	-0.039984	0.00126211	-0.106426	-0.240124	0.198586	0.151209	-0.161872	-0.50547	-0.0297403	0.0485619	0.228572	-0.343242	0.109306	-0.191173	0.0856165	PNCK	-0.0570852	0.451967	-0.0333433	828
0.029943	0.109918	-0.00825068	0.264596	0.10802	0.0683522	0.036189	0.0392742	0.261404	0.218312	0.00458962	0.0689701	0.0485619	-0.199189	0.0874591	-1.19113	-0.43268	0.0339813	-0.216032	-0.270269	-0.0949781	0.333716	-0.240779	0.270636	-0.192679	0.177686	KCNS3	0.0569536	0.452095	-0.0263221	2633
-0.0156793	-0.329268	-0.322861	-0.238272	-0.218413	-0.116133	0.0885473	-0.12759	-0.379267	-0.158603	-0.0350185	-0.312455	-0.333779	-0.256645	-0.122613	-0.287405	0.262684	0.233003	-0.129673	-0.0173425	-0.301858	-0.563572	-0.979888	-0.387958	-0.453716	-0.565527	DESI1	0.0384184	0.452247	-0.233435	2342
0.0769411	-0.00921137	0.13072	0.114478	-0.0810309	-0.0488553	-0.0428204	0.106732	-0.00281331	-0.0857182	0.0168156	-0.218413	0.192808	-0.0615923	-0.462926	-0.345368	-0.165874	0.055686	0.0320852	0.0175418	0.0507109	-0.0194735	-0.133133	-0.370521	0.0349864	0.14552	SALL2	0.0119256	0.453286	-0.0412586	1928
0.141943	0.302374	0.129898	0.140463	0.300391	0.147332	0.329633	0.763532	0.303553	0.595347	0.179678	0.792173	1.42674	0.651167	1.42674	0.186682	-0.157981	0.341512	0.464417	-0.218413	0.0521026	0.245499	0.164778	0.121483	0.201982	0.304253	TRPS1	-0.0233593	0.453689	0.359126	1344
0.161443	0.131603	0.115077	-0.273471	-0.068153	0.155529	0.206005	0.112646	0.165351	-0.0176959	-0.092565	-0.114968	0.0570076	0.127027	0.170461	0.171051	0.257119	-0.126551	0.176318	0.109004	0.191185	0.124093	0.255276	0.305306	0.38582	0.172255	OTX1	-0.0234143	0.453986	0.109853	1343
0.256922	0.0671963	-0.0439995	0.240941	0.0233198	0.149369	0.0807918	0.28251	0.436121	0.247167	0.224132	0.133182	0.27312	0.302859	-0.0734202	0.3309	-0.120627	0.250546	-0.248908	0.13334	0.0876518	-0.103758	0.262329	0.118686	0.000271957	-0.156509	FLI1	0.0707981	0.454397	0.121313	2797
-0.091097	-0.00856822	-0.269603	-0.309937	-0.331002	0.0467861	0.0459398	-0.0512279	-0.0595355	0.0558256	-0.0320792	-0.173936	-0.177049	-0.0768805	-0.254367	-0.318349	-0.33955	-0.155568	-0.16933	0.158015	0.0794678	-0.124919	-0.400978	-0.490963	-0.247087	-0.246728	GZF1	-0.0417889	0.45445	-0.151643	1043
-0.229175	-0.0773821	-0.0447176	-0.0595355	-0.0973567	0.0313744	0.0989665	-0.010662	-0.157981	-0.0956543	0.125393	-0.27943	-0.0053315	-0.0524562	0.00668895	0.0608858	0.168656	-0.036635	0.164148	0.267359	0.213131	0.173286	-0.0783196	-0.132551	0.112176	0.190193	LTA4H	-0.0283173	0.454621	0.00981038	1272
-0.0675098	0.0700424	-0.00692693	0.0344211	0.0583006	-0.0818553	0.146683	-0.0589644	-0.153287	-0.0380354	-0.0258456	-0.168774	-0.171796	-0.0885992	0.102352	0.240037	0.138105	0.161736	0.265272	0.13101	0.197567	0.0101452	-0.00454276	0.0146728	-0.0345819	0.113218	BRD3	-0.00167274	0.454743	0.0301094	1680
0.0704016	0.0561662	0.0853487	0.0700424	0.0205443	0.344766	-0.0371579	0.00111481	0.0689701	0.0327197	0.11095	-0.163067	-0.120365	0.0334489	0.297518	0.0118327	0.1565	0.0489308	0.022102	-0.174209	-0.0794354	-0.361424	0.185453	0.230347	0.0153316	0.268731	ZNF317	0.0480119	0.455475	0.0459832	2494
0.113506	0.250546	0.0724245	0.0412943	0.0377003	-0.220466	0.159221	0.339721	0.231255	-0.0498952	0.024995	-0.163639	-0.0470446	0.124332	-0.00740603	0.23989	-0.248354	0.323878	0.154869	0.341512	-0.137421	0.112646	-0.0279013	0.111405	-0.0197766	-0.0436298	CTSS	0.0284434	0.455864	0.06591	2196
0.00844571	0.0148269	0.0156807	0.0153316	0.023571	-0.00319761	0.0224239	0.0184043	-0.0023286	0.0295605	0.0169417	0.0102871	0.0106455	0.0102871	0.0363917	0.0152363	-0.105578	0.00276263	0.0172134	-0.0168681	0.00513219	0.0193031	0.0305052	0.0314748	0.01851	0.0139523	KMT2C	-0.00777052	0.456389	0.00995827	1579.5
0.00844571	0.0148269	0.0156807	0.0153316	0.023571	-0.00319761	0.0224239	0.0184043	-0.0023286	0.0295605	0.0169417	0.0102871	0.0106455	0.0102871	0.0363917	0.0152363	-0.105578	0.00276263	0.0172134	-0.0168681	0.00513219	0.0193031	0.0305052	0.0314748	0.01851	0.0139523	TDRD6	-0.00777052	0.456389	0.00995827	1579.5
-0.129673	-0.033442	-0.132551	0.0529968	-0.0269437	-0.290208	-0.251777	-0.203133	-0.128672	0.0469702	-0.313454	-0.0539074	-0.0275331	-0.0720692	-0.159755	-0.235931	0.019988	0.280071	-0.0203254	-0.190984	-0.00553656	-0.108798	-0.25812	-0.00692693	0.00639143	-0.0943411	ZNF688	0.0536103	0.456798	-0.0899101	2584
0.0616757	0.109178	0.295977	0.259329	0.214573	0.138917	0.152062	0.077077	0.284211	0.00554602	0.168074	0.372158	0.272074	0.154502	0.363158	-0.054864	-1.05316	0.298095	0.17289	-0.0134649	-0.335859	0.038906	0.0849508	-0.203824	-0.101942	0.0426491	XPNPEP2	-0.0658263	0.456948	0.0693417	711
0.224362	0.276426	0.150812	0.24039	0.198761	0.178553	0.220256	-0.0036476	0.109589	0.118895	0.0153316	-0.148525	-0.118151	0.0664089	-0.00516368	0.0627568	0.152062	0.0469702	0.404115	0.180888	0.116478	0.0616757	-0.0194735	0.141324	-0.102275	0.142411	DCAF12	-0.0537008	0.456971	0.104278	872
0.223941	0.257451	0.154027	0.442729	0.27312	0.28914	0.304253	0.259908	-0.0463184	0.221216	0.25565	0.186308	0.307171	0.404115	0.14299	-0.251777	-0.516945	0.0237104	0.205238	0.142812	0.114314	-0.146568	0.13072	-0.0134649	0.307171	0.15847	ASB9	0.0657289	0.456974	0.147284	2742
0.055686	0.0831373	-0.105578	-0.177508	0.0429556	-0.241586	-0.0984368	-0.063429	0.270636	-0.13017	-0.208495	-0.609809	-0.343242	-0.0299377	-0.609809	0.195904	0.0810846	0.0860868	-0.225169	-0.611578	0.0675446	-0.207088	-0.340325	0.164013	-0.346925	0.403519	BMPR2	0.0452894	0.457113	-0.111481	2442
-0.00606317	0.0159379	0.0429556	0.215468	0.0977136	-0.216774	-0.0813047	-0.048003	-0.0892987	-0.219027	-0.111331	0.0786309	0.0125157	-0.200346	-0.284376	0.214573	0.134961	-0.283396	-0.19882	0.244778	-0.174497	0.26327	-0.0755547	-0.451904	-0.161588	-0.107772	TRIM44	-0.0513656	0.457688	-0.0534328	905
0.0392742	-0.0537905	0.0116746	0.0197313	-0.105349	0.229376	0.191017	0.27447	0.184342	0.20267	0.239124	0.260544	0.329633	0.284211	-0.127374	-0.197421	0.281524	-0.0839659	0.1565	-0.334648	0.0465321	0.141773	0.212573	0.201563	0.133839	-0.00727807	PRDM14	-0.0106537	0.458105	0.0973286	1535
0.11095	-0.00933311	0.187716	0.0330784	0.0974399	0.127774	0.236477	0.135169	0.12473	0.212278	0.110505	0.23832	0.144239	0.176129	0.00920612	-0.140061	0.0521026	-0.0153684	-0.0434799	-0.0662523	-0.0170074	-0.242531	-0.0761348	0.0346984	-0.137421	-0.191173	KDM5A	0.034869	0.458261	0.042002	2296
-0.219505	-0.321142	-0.0512279	-0.402083	-0.314713	-0.129673	0.00207328	0.137235	0.39208	0.019988	-0.123194	0.139684	0.274212	0.21296	0.558026	-0.27192	-0.125422	-0.250701	-0.0771368	0.0496317	-0.00949152	-0.224802	-0.361424	0.122973	-0.442257	-0.462926	C17orf49	0.0175676	0.458434	-0.0722598	2021
0.333419	0.251715	0.301855	0.402824	0.337544	0.124332	0.276935	0.18802	0.312433	-0.0053315	0.226158	0.321044	0.250294	0.189769	0.326642	0.27667	0.0137869	0.176318	0.327108	-0.0791952	0.223294	0.421792	0.304701	0.120868	0.140857	-0.00336857	ATXN3L	-0.057662	0.458837	0.221557	817
-0.0541233	0.0496317	-0.00899275	-0.0803722	-0.145083	-0.198465	-0.0425422	0.13949	0.0839044	0.0843433	0.0498116	-0.181867	0.109306	-0.134389	0.0459398	0.11338	0.150978	-0.113057	0.0508337	0.0917308	-0.333779	0.218771	0.0108913	0.140104	0.0749051	0.350691	ASH1L	-0.0270151	0.459379	0.0181555	1291
0.518447	0.52708	0.448233	0.495625	0.495625	0.376612	0.542592	0.606344	0.176687	0.404115	0.408969	0.357694	0.372834	0.411815	0.216072	0.223294	0.122665	0.121871	-0.0524562	0.225888	0.118895	0.203838	0.167082	0.0647746	0.252738	0.455144	ZNF705D	0.0370392	0.459778	0.317788	2329
0.278677	0.148738	0.46923	0.490204	0.536549	0.558026	0.487403	0.595347	0.021357	0.213867	0.313145	0.445793	0.316321	0.208445	0.108474	0.281226	0.145808	0.0381317	-0.000344071	0.134148	0.137395	0.201772	0.293575	0.347419	0.132301	0.0753971	ZNF645	-0.0202993	0.460033	0.2684	1379
0.018048	0.175483	-0.242531	0.266796	0.0801221	0.218941	0.0452451	-0.0393198	-0.0118799	0.431828	0.196779	0.218941	0.23832	0.0493231	0.0544457	0.239124	-0.230736	0.233858	0.217419	0.124093	0.0671963	-0.0332696	0.205603	0.15847	-0.319144	-0.0368058	ISL2	-0.0411043	0.460934	0.089475	1058
-0.0418618	-0.093653	-0.134389	0.01851	0.0514495	0.153768	0.0581004	0.165351	0.0561662	0.161588	0.0480464	0.275859	0.0528449	0.106029	-0.0245739	0.221374	0.0346984	0.461463	-0.103501	-0.0563197	0.091417	-0.00249572	0.0381317	0.213747	-0.23774	-0.195401	FOXJ2	0.0135424	0.460956	0.0507158	1949
0.0272798	0.0391578	-0.0053315	0.260544	0.053172	0.0865533	0.0246302	-0.00211932	0.179869	0.222288	-0.0252577	0.0474354	-0.121636	-0.114968	0.0796315	-0.384005	-0.0224011	-0.0536223	0.314953	-0.0302757	-0.0785397	-0.075339	0.336227	0.227311	0.221609	-0.0411425	KCNA5	0.0503062	0.461065	0.0448471	2526
0.0225869	0.201027	0.132853	0.106732	0.188745	-0.0104769	0.161007	0.217153	0.407288	0.269863	-0.0755547	-0.0153684	0.227056	0.200334	0.0231713	-0.111628	0.168074	-0.32852	-0.0411425	0.0197313	0.313976	-0.0336096	0.283137	0.267101	-0.112401	-0.467825	RIPK1	0.0575115	0.461693	0.0774351	2646
-0.312455	-0.0938274	-0.0930553	-0.0732709	-0.0218031	-0.131001	-0.0885992	-0.097854	0.051172	0.193013	0.115417	0.110665	0.170076	-0.0395223	-0.0019103	0.337964	-0.27943	0.117905	-0.271315	-1.11339	0.0581004	-0.133691	0.000899894	-0.0587518	0.102809	0.0517637	LRRK2	-0.0183051	0.461895	-0.057696	1411
0.280806	0.172417	0.23472	0.163835	0.206756	0.150404	0.323878	0.359092	0.145125	0.337206	0.205238	0.16439	0.231719	0.328594	0.173514	0.280295	0.0166305	0.0629291	0.0940274	0.0746975	0.27903	0.104999	0.237352	-0.0700166	0.367582	0.107649	FBXO30	-0.0134075	0.462328	0.193572	1484
0.253733	0.242355	-0.0599886	-0.244633	-0.203824	0.0796315	0.116345	-0.000702635	0.326642	-0.0161491	0.0193031	0.0266931	0.18802	0.146499	-0.109266	-0.57475	-0.0822598	-0.120825	0.200839	-0.218066	-0.219927	0.222621	-0.129437	0.225173	0.192808	0.0346984	ZFHX4	-0.03051	0.462374	0.0113667	1230
0.047718	0.140857	-0.0183624	0.190452	0.384915	-0.0642044	0.197913	0.125792	-0.17205	-0.0860397	-0.0083966	-0.166744	-0.120825	-0.0776313	0.536549	0.231934	0.109472	0.246713	0.203192	0.237139	0.256922	0.403519	0.0724245	0.105863	0.136297	0.100369	FBXW10	-0.0101583	0.462538	0.115915	1546
0.242355	0.0422588	0.00526408	0.129609	-0.0470446	-0.0947184	0.290583	0.495625	-0.103501	0.466708	0.195281	-0.0136212	0.253187	0.16439	0.402824	0.143658	0.0943453	0.0807918	0.34584	0.0471402	0.046035	0.0692368	-0.203824	0.238584	-0.255892	-0.102166	ZNF507	-0.0719931	0.462638	0.112806	637
-0.128194	0.169629	-0.236861	0.0237104	0.0230185	0.0749051	-0.224203	-0.19348	0.163835	-0.0732709	-0.139595	-0.0310078	-0.144682	0.00609494	0.115695	0.120397	-0.318349	0.217419	0.07099	0.294367	-0.247463	0.0317541	0.181888	0.136506	0.265542	0.213867	POU3F1	0.0323316	0.462825	0.0143274	2258
-0.063429	-0.0494056	-0.159011	0.00920612	-0.144435	0.102647	0.164148	0.098105	-0.234112	0.0496317	0.209308	0.0965637	0.140286	0.0887493	0.27809	0.097278	0.328996	-0.354558	-0.0627267	0.102913	-0.00771034	0.271605	-0.142887	0.0930308	0.0513096	-0.0137921	HOXC8	-0.0573291	0.462894	0.0365308	825
-0.381602	-0.107772	-0.208244	0.000548322	-0.0971794	-0.928268	-1.20934	-1.3883	-2.28762	-1.68519	-1.65822	-1.30707	-1.52563	-0.992906	-1.42468	0.250546	0.241203	0.1506	-0.179046	-0.091097	0.272638	-0.593545	-0.0810309	0.191017	-0.0302757	-0.359855	GATA6	0.0836875	0.464172	-0.593474	2906
-0.255892	-0.00111917	0.203623	-0.0047714	0.0536284	0.389898	-0.00111917	0.223294	-0.0306355	0.132497	0.161736	-0.00825068	0.318991	0.448233	-0.189776	-0.29227	-0.242047	0.0179106	0.112176	-0.256645	0.0102871	-0.102511	0.378604	-0.156509	0.0608858	0.256731	POU4F1	-0.0208134	0.464192	0.0471903	1374
0.483705	0.0529968	-0.0869503	0.146499	0.137899	0.325342	-0.0684927	-0.00139588	0.0184043	-0.0316782	0.164148	0.392598	0.121483	0.256454	0.0216759	0.0871751	-0.0621022	0.112431	0.0366447	0.319481	-0.0159704	0.309859	0.0856165	0.00609494	0.210717	0.26493	SP5	-0.0556291	0.464769	0.126445	851
-0.232645	0.193944	0.119425	0.100696	0.346407	0.0792263	-0.167309	-0.0834969	0.133989	-0.0546583	0.0502924	0.368852	0.0831373	0.146896	0.053172	-0.555814	-0.00319761	-0.445421	0.206162	0.0407941	0.0231713	0.28343	0.0507109	0.181068	-0.254367	0.207784	EVX1	0.0102902	0.464835	0.033548	1894
-0.370521	-0.384571	-0.427451	-0.693328	-0.580747	-0.458564	-0.516945	-0.547366	-0.601666	-0.0704957	-0.185093	-0.522158	-0.351857	-0.480925	0.00126211	-0.0822598	-0.121882	-0.165417	-0.450678	0.317914	-0.353481	0.179678	0.178747	-0.253536	0.184182	0.0743915	ILK	-0.0636285	0.464967	-0.25703	738
-0.104464	0.193229	0.792173	0.386803	0.284655	0.173514	0.135368	0.421182	0.0032218	0.039832	0.0381317	0.235946	0.147495	0.171847	0.411815	0.168074	0.228083	0.0148269	0.266796	-0.0420337	0.198091	0.251121	0.224975	0.186103	0.100815	0.210717	ZNF506	-0.0667175	0.466253	0.197628	697
0.128221	-0.113822	0.150404	0.0968936	-0.255892	0.071512	-0.194494	-0.0550212	-0.211591	0.0540538	-0.169035	-0.0841492	-0.00199002	0.178254	0.148043	-0.611578	0.158296	0.0429556	0.182454	-0.00176851	0.357694	-0.21189	0.131603	0.0401887	0.336497	0.255923	MAFF	0.075789	0.466343	0.0162217	2840
0.1017	-0.263271	-0.161588	-0.0139997	0.0156807	0.361393	-0.0662523	-0.0679348	0.0551211	-0.351857	-0.0684927	0.21205	0.166867	0.186308	0.119852	-0.131322	-0.0996848	0.763532	-0.40568	0.00126211	-0.129437	-0.0621022	-0.299966	0.20066	-0.250324	-0.183421	TNK2	0.0569968	0.466418	-0.0142655	2636
0.0940274	-0.285429	0.0181231	-0.0648868	-0.0101857	-0.0828712	-0.171506	0.144963	0.242695	0.21809	0.0566542	0.019988	0.101553	0.0940274	0.0667944	-0.164303	0.174644	-0.374101	0.0955873	0.44344	0.261404	0.328594	-0.0306355	0.135368	-0.0500533	-0.106153	ADCK3	-0.0652105	0.467187	0.0444549	718
0.150978	-0.0476622	0.242355	0.370642	0.356426	-0.202808	0.0940274	0.0356038	-0.0238208	0.0143638	0.185318	0.278677	0.0401887	-0.00249572	0.114091	0.23574	0.305892	0.143152	0.0276207	0.38865	0.0156807	0.23971	-0.209342	-0.0451523	-0.136755	0.097278	PYGO1	0.0157097	0.467223	0.102629	1986
-0.363862	-0.216774	-0.0568534	-0.0704957	-0.222198	-0.00606317	-0.279036	-0.216032	-0.178117	-0.0325848	-0.426254	0.467562	-0.316936	-0.103989	-0.314713	-0.0380354	-0.0183624	-0.529244	-0.322861	-0.00856822	-0.242531	-0.167065	-0.0609703	-0.861651	0.112294	-0.0606263	FOSL2	-0.0505896	0.467239	-0.174383	912
0.497661	0.534119	0.207938	0.52708	0.153563	0.55397	0.104999	0.263542	0.389898	0.097278	0.298735	0.196978	0.402073	0.379317	-0.0389683	-0.37173	-0.178117	0.162319	0.16629	0.228299	0.0246302	0.303358	0.249615	-0.230736	-0.0833047	0.13949	PRKY	-0.0465557	0.467493	0.191473	972
0.0238886	0.321768	-0.319144	-0.27943	0.220889	0.27948	0.00862486	-0.0814999	0.159409	0.0401887	-0.121366	-0.0848206	0.00359802	-0.0698739	0.0419147	-0.11736	0.119071	0.149938	0.0734177	0.098105	0.240941	0.0547811	0.419681	-0.0692455	0.0697987	0.0494797	MAP3K4	0.0462167	0.468035	0.0473936	2461
-0.0322423	0.171223	0.0750793	0.0576216	-0.0725014	0.35865	0.134961	0.224671	-0.0766196	-0.115611	0.0670423	-0.00606317	0.0181231	0.117775	0.121483	0.21681	0.343738	0.116345	0.480208	-0.143538	0.175263	-0.109796	0.0999448	0.0943453	-0.0544593	-0.107992	ZKSCAN1	-0.0525597	0.468188	0.0828639	889
0.284211	0.0442116	0.263931	0.34689	0.105153	0.105863	0.174644	0.143818	0.229121	0.0385511	0.20066	0.00526408	0.204707	0.226434	0.151583	0.373404	-0.0161491	-0.0404933	0.286506	0.321768	0.0700424	0.141476	0.415304	0.249841	0.254338	0.149938	CREM	-0.0257726	0.468808	0.181962	1307
0.104999	0.0994253	0.20864	0.137034	0.142243	0.0960643	0.219884	0.150404	0.28251	0.304701	0.28947	0.128533	0.24456	0.110332	0.0612569	0.174398	0.0493231	0.14552	0.0803017	0.5213	0.250017	-0.196743	-0.0675098	0.0614154	-0.524133	-0.23774	VPS8	0.0297291	0.469237	0.109085	2224
-0.0864438	-0.144682	-0.236362	-0.160068	-0.501181	-0.0537905	-0.298642	-0.331002	0.196779	-0.0592242	-0.106426	-0.103758	-0.194099	-0.152401	0.0241745	-0.00413175	0.291644	-0.153505	-0.524133	-0.231087	-0.0687113	-0.210148	-1.10859	-0.771258	-0.155911	-0.322861	ZNF580	-0.0725384	0.469295	-0.210224	632
-0.525841	-0.308909	0.0951274	0.389326	0.518447	-0.947378	-1.13162	-0.870507	-0.882817	-0.637185	-0.604227	0.539992	-0.626183	-0.691016	-0.0899504	-0.0230606	-1.357	-0.046155	-0.00281331	-0.384005	-0.236861	-0.771258	-0.555814	0.0738977	-0.623726	-0.792907	KCTD10	0.0774106	0.469859	-0.403556	2859
-0.182178	0.284655	-0.0803722	-0.00159172	0.0675446	0.073734	0.141476	0.0334489	0.105499	0.111879	0.0554644	-0.0214402	0.0370013	0.0666865	-0.13576	-0.206356	0.221857	-0.182178	0.0444503	-0.11515	-0.0836732	0.0988138	-0.0243858	0.199915	0.134961	0.0958173	SMYD4	0.0434552	0.469897	0.0284661	2420
0.109918	-0.0445388	0.196596	0.268919	0.21681	-0.0599886	-0.0316782	0.00159524	-0.356188	0.208149	0.0546111	0.380947	0.036189	-0.0134649	0.228083	-0.0608201	0.134477	-0.180487	0.0620872	-0.0318967	0.0148269	0.073221	0.0457563	-0.0563197	0.052681	-0.00988203	DCUN1D2	-0.0338369	0.470117	0.0476771	1179
0.111879	0.0230185	0.139851	-0.195401	0.0759669	-0.0249423	0.0853487	-0.023953	-0.000104238	-0.233264	-0.148051	-0.121636	0.039832	-0.246386	-0.203824	-1.40095	0.125184	-0.159755	-0.40436	-0.182787	-0.26266	0.135761	-0.114374	-0.340325	0.00276263	0.0130263	NTRK1	0.117271	0.470482	-0.127313	3137
-0.372625	-0.591352	-0.720788	-0.826437	-0.526978	0.0106455	0.0887493	-0.0150393	-0.113357	-0.138142	-0.0748338	0.0918835	-0.0126471	-0.124506	0.181595	-0.680603	0.0520046	-0.0118799	-0.604227	-1.25852	-0.95222	-0.467825	-0.321142	0.00956475	-0.474904	-0.598653	MDM2	0.0574352	0.470699	-0.325086	2645
-0.138336	0.154027	-0.188492	0.0924991	0.0207077	-0.138336	0.00920612	-0.057029	-0.218413	-0.0831258	-0.0824415	-0.0684927	-0.079869	-0.199474	0.122665	0.38865	-0.563572	0.321044	-0.0636172	0.248974	0.0868079	-0.0763665	-0.0592242	0.318368	-0.146223	-0.048003	ZNF318	0.0447185	0.470836	-0.0172333	2435
-0.431349	-0.120365	-0.272938	-0.372625	-0.232944	-0.254902	-0.313454	-0.399992	0.364439	-0.164588	-0.0599886	0.0500974	-0.0683178	0.0561662	0.331212	0.196284	-0.487254	0.0525145	-0.192679	-0.429028	-0.369461	-0.356924	-0.120989	0.106602	0.632629	-0.381602	EHMT1	0.0829513	0.471217	-0.124594	2898
-0.969075	-1.00206	-1.07565	-1.06852	-1.02675	-1.14947	-1.21562	-1.24834	-1.34479	-1.13162	-1.16816	-1.20934	-1.19859	-1.14947	-1.20474	-0.621104	-0.699571	-1.33818	-1.21562	-0.740587	-1.06246	-0.430081	-0.358762	-0.219505	-0.490963	-0.932647	DNMT1	-0.0529681	0.471845	-0.971988	885
0.195281	-0.102275	0.121138	0.155957	-0.00825068	0.304701	-0.0083966	0.103315	-0.143337	0.275042	-0.188492	0.00735464	0.139851	-0.0621022	-0.202555	0.0717967	0.161736	0.35544	-0.0992773	0.323878	0.0517637	-0.0956543	0.128221	0.205442	0.320472	0.179046	HPN	0.00457107	0.47193	0.0842344	1807
0.116345	0.277369	0.317109	0.244032	0.119728	0.118209	0.131393	0.159065	0.00896705	0.245499	0.088084	-0.0290305	0.272871	0.270882	0.147204	0.245833	0.07296	0.194779	0.103659	0.0904974	0.205442	-0.587279	-0.0655535	-0.0730561	0.154027	0.0474354	TRIM24	0.0988284	0.472508	0.110634	3027
0.178011	0.159221	-0.110848	0.0955873	0.0482315	-0.117757	0.148738	0.0478532	-0.0971794	-0.144682	0.0305052	0.0635605	-0.0123531	0.103917	0.433242	0.176318	0.218508	-0.0530738	0.106986	-0.160899	0.114091	0.182096	-0.159507	0.073734	-0.0888313	-0.0200295	ZSCAN16	-0.0110686	0.473089	0.0467477	1525
0.209308	0.473587	0.467562	0.396926	0.219633	0.272472	0.445793	0.672998	-0.0839659	0.257119	0.182263	0.181721	0.485506	0.187858	-0.0689782	-0.307596	-0.0423995	-0.0874682	0.320116	-0.046155	0.52708	-0.609809	-0.0216313	-0.436194	0.114962	0.27312	CDC42BPA	0.159316	0.473643	0.153224	3271
-0.238847	-0.232645	-0.555814	-0.304143	-0.439935	-0.332299	-0.338176	-0.433915	-0.105578	-0.347689	-0.308315	-0.449552	-0.329918	-0.360715	-0.969075	0.0891146	-0.154941	-0.104249	-0.0783196	-0.442257	0.287705	-0.341768	-0.155244	-0.578715	0.283137	-0.365354	CEBPD	0.0321209	0.474085	-0.281058	2255
-0.00159172	0.10802	0.259617	0.182725	0.160804	0.0155702	-0.0019103	-0.134604	-0.232127	-0.104877	-0.230224	-0.492387	-0.361424	-0.253536	0.168266	-0.406798	-0.13017	-0.118404	0.0210632	0.0263561	0.0129044	0.292232	-0.0951743	0.154502	0.0885473	-0.170194	ELF1	-0.0954934	0.475198	-0.0478005	398
-2.07102	-1.9661	-2.04849	-2.17209	-1.56168	-1.74529	-1.44097	-1.54518	-2.14144	-1.5168	-1.47244	-1.50958	-1.58883	-1.48176	-1.91427	-0.146223	-0.00269814	-1.44097	-2.14144	-1.81745	-1.34479	-1.83058	-1.04261	-1.23175	-2.07102	-2.08579	PSMA4	0.0875622	0.475343	-1.58966	2941
0.492472	-0.0852539	0.169629	0.0684597	0.0038053	0.160804	0.414334	0.391164	0.168266	-0.231761	0.109004	-0.144435	0.0218897	-0.116133	-0.0958625	-0.135572	0.232438	0.0960643	-0.0386073	0.0889152	0.0139523	-0.0139997	-0.140278	0.39513	-0.100594	-0.135927	CREB3L1	0.0546343	0.475704	0.0610733	2597
0.110141	0.0205443	0.08792	-0.0822598	0.106442	-0.097854	-0.0677026	-0.125422	-0.247463	-0.12759	0.0429556	0.226158	0.149672	-0.0110399	0.310192	0.227809	-0.156509	-0.385407	-0.0785397	0.168799	-0.125986	0.199915	0.104227	0.20267	-0.0447176	0.265542	KCNB1	-0.0549156	0.476246	0.0258654	859
-0.0648868	0.204873	-0.260484	0.176469	0.00720254	0.00111481	-0.00553656	-0.161872	0.197362	-0.272592	-0.196437	-0.114374	0.118209	-0.00516368	-0.498774	0.140463	0.0725443	0.154502	0.242071	-0.00454276	0.230625	-0.322861	-0.0313182	-0.286299	0.16629	-0.0805532	HOMEZ	0.116647	0.476345	-0.022845	3133
-1.03697	-0.826437	-1.14374	-0.740587	-0.870507	-0.923829	-1.09288	-1.04261	-0.996218	-1.30707	-1.20474	-1.357	-1.15443	-1.11339	-0.194494	0.0708479	0.105153	-0.324201	-0.844848	-1.10859	-0.73517	-0.583151	-1.01256	0.0642278	-1.41353	-0.78301	USP36	-0.0439988	0.476556	-0.829606	1011
0.09454	0.181888	0.0391578	0.0238886	0.103917	0.440383	0.02834	0.105277	0.144643	0.152615	0.196038	0.197728	0.117775	0.10802	-0.0928407	0.0928674	0.055686	-0.274474	0.0898559	0.106217	0.0807918	-0.11515	-0.109045	0.297844	0.343738	0.219884	MIXL1	-0.000101254	0.476787	0.101138	1713
-0.313454	-0.230736	-0.487254	-0.812882	-0.520257	-0.294736	-0.130713	0.260544	-0.110645	0.181888	-0.222198	0.512676	0.20864	0.0701536	0.32812	-0.0789625	-0.159755	-0.453716	-0.442257	-0.354558	-1.01256	-0.0216313	-0.0658348	-0.000104238	-0.470404	-0.501181	CHD1	-0.0785274	0.47687	-0.196993	554
-0.0867088	-0.116327	-0.174497	0.228299	0.240037	-0.0314798	0.0864094	0.0301459	-0.265413	0.27312	-0.139063	-0.131756	0.0584974	-0.179046	-0.11736	-0.100974	-0.614833	-0.0053315	0.482453	0.62186	-0.181867	-0.516945	-0.110205	-0.683971	-0.317665	-0.306573	E2F7	-0.0222076	0.477278	-0.0791998	1359
-0.390387	-0.114968	-0.048595	-0.128499	-0.109796	-0.451904	-0.410642	-0.438013	0.549151	-0.509592	-0.365354	-0.408488	-0.159755	-0.205293	-0.190984	-0.270759	0.296495	-0.905579	-0.331002	-0.0481983	-0.166218	0.270413	0.122358	0.18712	0.229597	-0.152992	BRSK2	0.0659011	0.477837	-0.159688	2744
-0.211591	0.411815	-0.479497	-0.161133	0.00990562	-0.26266	-0.033442	-0.028472	0.249292	0.137395	-0.0539074	-0.0541233	0.088084	-0.0581958	-0.135572	0.263716	0.147332	0.174398	-0.262169	-0.252271	-0.696789	0.132853	0.299616	-0.0252577	-0.195182	0.00820174	BRAF	0.0558385	0.478913	-0.0379867	2617
-0.0518709	0.0717967	0.176826	0.091184	0.180758	0.0102871	-0.0275331	-0.100974	0.274678	-0.00727807	-0.0273632	0.00458962	0.0189511	0.0306625	0.142647	0.029943	-0.0720692	-0.0420337	-0.071885	0.102913	0.0360389	0.431828	0.116228	0.236902	0.0130263	0.0475336	PARK2	-0.0621081	0.47894	0.0621456	752
0.0834873	-0.0083966	0.213747	0.177813	0.161149	-0.0170074	0.244032	0.0231713	-0.0768805	0.120121	-0.042226	0.177686	0.000548322	0.200096	0.172631	-0.106153	0.186308	0.120611	-0.069686	-0.0561185	-0.0283431	0.36209	0.225351	0.0172134	0.361393	0.444769	CASP8	0.0076851	0.47911	0.111054	1850
-0.0290305	0.139851	0.174274	-0.111055	0.0442116	-0.111628	0.255923	0.201027	-0.213962	-0.3805	0.266553	0.422765	0.275859	0.421792	0.0706384	0.0623216	-0.0518709	0.480208	0.298095	0.00474869	-0.134014	0.260544	0.289973	0.0786309	-0.180191	0.151852	ZAK	0.0387061	0.479535	0.103347	2346
-0.0761348	-0.168431	-0.113822	-0.045886	0.004297	0.112176	0.00072175	0.0589667	-0.0513716	-0.167065	-0.151503	-0.140547	-0.173936	-0.153287	0.138246	-0.125686	-0.332299	0.121735	-0.0550212	0.133989	-0.0306355	0.0325161	-0.156677	-0.832208	0.0773958	-0.0794354	SETD6	-0.0623035	0.479784	-0.0836116	749
-0.402083	-0.712198	-0.0723011	0.134961	-0.424523	-0.110645	-0.0559408	-0.26725	0.725097	-0.553367	-0.335859	-0.389689	-0.369461	-0.316231	0.121138	-2.01598	0.0433078	0.211646	0.281859	-1.32549	-0.29127	0.0560223	-0.238272	-0.25947	0.244032	0.0627568	POU1F1	0.138314	0.479815	-0.240739	3219
0.310846	0.140104	0.0977136	-0.0603741	-0.120365	0.202478	0.357169	0.147058	-0.0220467	-0.011411	0.209601	0.0915638	-0.0258456	0.00310663	0.316637	0.0403813	-0.0279013	0.267101	0.197567	0.1078	0.0608858	0.275042	-0.033442	0.195759	-0.106153	0.161736	EHF	-0.0763799	0.480052	0.106731	581
0.229597	0.0761232	0.0542485	0.201027	0.123148	0.100498	0.105277	-0.0372809	-0.253026	-0.103758	-0.100974	-0.0800814	-0.0356916	0.0170625	0.236196	-0.0662523	-0.0563197	0.00639143	0.195281	0.117591	-0.0928407	-0.00442796	0.0841583	-0.11736	0.160141	-0.0822598	NEDD4L	-0.0363942	0.48074	0.026018	1138
0.00844571	0.0148269	0.0156807	0.0153316	0.023571	-0.00319761	0.0224239	0.0184043	-0.0023286	0.0295605	0.0169417	0.0102871	0.0106455	0.0102871	0.0363917	-0.0249423	-0.0292157	0.00276263	0.0172134	-0.0168681	0.00513219	0.0193031	0.0305052	0.0314748	0.01851	0.0139523	NSD1	0.0014483	0.480933	0.01135	1748
0.0846083	-0.159507	0.0240636	0.206756	-0.0546583	0.0152363	-0.0763665	-0.0662523	-0.0123531	-0.177803	-0.0023286	-0.00949152	0.0344211	0.120397	0.38582	0.549151	-0.255892	0.110814	-0.123815	0.0193031	0.273735	-0.0841492	0.295977	0.389326	0.262036	0.322318	GATA1	0.0533236	0.480941	0.0796672	2581
0.00292492	0.463028	0.145298	0.256454	0.212278	0.420299	0.251121	0.303358	0.066546	0.276935	0.193944	0.247365	0.268731	0.189093	0.297844	0.200334	0.00310663	0.344766	0.1078	-0.11736	0.42729	0.339089	0.246957	0.110141	0.260544	0.164564	SP4	-0.0380475	0.481018	0.218556	1119
0.000127526	-0.00692693	-0.0544593	-0.220834	0.0679685	0.250546	-0.0465159	0.20864	0.384224	0.0121919	0.0419147	0.534119	0.416064	0.316321	0.0696527	-0.0112564	-0.248908	-0.144435	0.189093	-0.0805532	0.175594	0.135944	0.000271957	0.168074	0.33557	0.39513	ZNF628	-0.000196989	0.481277	0.11106	1711
-0.280345	-0.128672	-0.102275	-0.173046	-0.136187	-0.147825	-0.153505	-0.265891	-0.24373	-0.218066	-0.0532721	-0.198465	-0.368517	-0.229542	-0.494147	0.252416	-0.313454	0.265272	0.0159379	0.0996468	0.187858	-0.00740603	-0.184533	0.0344211	-0.0374014	-0.125686	PHRF1	-0.0334838	0.482193	-0.115631	1188
0.32812	0.222886	0.209129	0.0485619	0.0906577	0.168957	0.41876	0.180888	0.0589667	0.128032	-0.166218	0.33315	0.158879	0.178553	-0.0813047	-0.0146289	-0.305919	0.000548322	-0.091309	0.316637	-0.226084	0.142647	0.239124	-0.0241749	0.0396952	0.183413	ZBTB6	-0.0268902	0.482515	0.0976141	1292
-0.458564	-0.25947	-0.455086	-0.348775	-0.208495	-0.37173	-0.550274	-0.461728	-0.429028	-0.476973	-0.415488	-0.446786	-0.451904	-0.431349	-1.24484	0.22245	0.0342949	-0.373386	-0.609809	-0.146568	-0.263271	-0.47187	-0.874601	-0.591352	-1.02675	-0.468831	GZMM	-0.0429668	0.482726	-0.445392	1024
-0.201007	0.199157	-0.179402	-0.0329108	-0.129673	0.209799	-0.0369871	-0.0151863	0.0175418	-0.157092	0.0301459	-0.183128	0.125184	-0.0763665	0.0517637	0.254338	0.179491	0.0839044	0.342915	0.0624792	-0.0728838	-0.0992773	0.0385511	0.162692	0.305892	-0.0254582	NR1H3	0.00181333	0.482841	0.0328647	1758
0.46923	0.203406	0.214058	0.364093	0.362501	0.360013	0.258558	0.181721	-0.147825	0.117459	0.50174	0.283137	0.341512	0.284655	0.278677	-0.0720692	0.272638	0.518447	0.249615	0.218312	0.123361	0.411049	0.21681	-0.882817	0.524208	0.220256	SIM1	-0.0584145	0.482961	0.225875	802
0.23472	0.0772479	0.0263561	-0.0761348	0.0823703	-0.11515	-0.0506131	0.192808	0.0632741	-0.333779	0.082848	-0.0434799	0.129609	0.12552	0.00140952	-1.09288	0.0279893	-0.370521	0.0746975	0.0662804	-0.468831	0.291839	0.277369	-0.302428	-0.367504	-0.0530738	UHMK1	0.0430701	0.483208	-0.0584638	2416
0.00977253	0.0840243	0.285256	0.0409564	0.0896744	-0.107247	0.172631	0.223714	-0.120365	0.126168	0.168266	0.119425	0.256237	0.11095	0.107122	-0.0389683	-0.116584	-0.0704957	0.0522382	-0.0124644	-0.0224011	0.0891146	-0.0432406	0.0414578	-0.133434	0.0996468	FBXW2	-0.0219452	0.483276	0.0542867	1364
0.356426	0.0889152	0.12249	0.152062	-0.211298	0.193944	0.109472	-0.071885	0.153299	-0.100782	0.0210632	0.0618578	-0.0418618	-0.0960578	0.0137869	0.318368	-0.363862	-0.246077	-0.152401	0.179046	0.294976	-0.0854295	-0.0260967	-0.0356916	-0.0181906	0.0773958	VRK3	-0.047465	0.483415	0.0266718	962
-0.349724	-0.0316782	0.00977253	-0.0260967	-0.219927	-0.24561	-0.236362	-0.277241	0.366019	0.0581004	-0.275404	-0.215404	-0.215404	-0.223153	-0.166415	0.0772479	0.0902075	0.0487379	-0.157981	-0.123	-0.270269	-0.185847	0.106986	-0.102511	0.0216759	0.161443	ZSCAN32	0.0513435	0.484571	-0.091609	2538
-0.118151	0.147058	0.125393	0.269542	0.158296	0.0839044	0.316637	0.285985	-0.298282	0.383578	0.245833	0.114478	0.0602018	0.263931	0.0537977	0.204873	0.39208	0.3066	0.263931	0.504834	0.179678	0.216955	0.183562	0.10802	-0.120989	0.185708	BHLHE41	0.00130062	0.485084	0.173748	1742
-0.0528121	0.0373938	0.00072175	0.274212	0.135368	0.111214	0.0116746	0.0720845	0.22206	-0.14964	0.0345712	0.249615	-0.135572	-0.0684927	0.348375	0.0720845	0.0129044	-0.542356	0.113218	0.293923	-0.137734	0.167449	0.231719	0.235946	0.0165302	-0.0679348	H2AFY	0.00332816	0.48585	0.0571739	1781
0.161149	0.156765	0.00398353	0.207938	0.0566542	0.0735627	-0.171796	-0.0468537	-0.164036	0.000548322	0.0520046	0.0394551	0.0525145	0.110505	0.21296	-0.211298	0.255276	-0.0316782	0.158015	-0.246077	-0.185093	-0.434795	-0.103271	-0.049046	-0.429028	-0.276646	TCF4	0.0305539	0.486059	-0.031088	2239
-0.854483	-0.731665	-0.878953	-0.932647	-0.803467	-0.900321	-0.95222	-0.854483	-1.01256	-0.775485	-0.870507	-0.708346	-0.844848	-0.861651	-0.308315	0.0409564	-0.21189	-1.10859	-0.822661	-1.02675	-1.38095	-0.874601	-1.03202	-0.0434799	-1.18549	-1.12533	RNF40	-0.120839	0.4861	-0.810029	269
0.589716	0.239124	0.444769	0.692708	0.352827	0.28947	0.331828	0.324249	0.394355	0.256731	0.558026	0.236902	0.572034	0.632629	0.0536284	0.3501	0.0264861	0.339962	0.395925	0.577161	0.651167	0.595347	0.386803	0.322318	0.387963	0.475768	neg20	-0.0257008	0.486886	0.403	1308
0.279682	0.44344	0.415304	0.218312	0.193229	0.187858	0.372158	0.38582	0.0193031	0.098105	0.236477	0.144643	0.163711	0.113029	0.103659	-0.0773821	0.027476	0.0312522	0.0337889	0.172007	0.0612569	0.0810846	-0.258484	-0.440995	0.0742409	-0.0725014	ZNF655	-0.0293876	0.486891	0.115634	1249
0.0903328	0.149938	0.352827	0.157683	0.149529	-0.0850365	-0.156509	-0.208884	-0.313955	-0.307596	-0.397046	-0.423509	-0.355354	-0.338176	-0.139237	0.149369	-0.195843	0.0983153	-0.123457	0.0381317	0.284655	-0.705853	-0.0615923	-0.282335	-0.338881	-0.415488	RCOR1	0.0547123	0.487173	-0.129922	2600
0.253946	0.162049	0.184874	0.293923	0.207006	0.263716	0.229376	0.329633	0.300391	-0.0214402	0.0757633	0.13174	0.203838	0.436121	0.291644	0.0259446	-0.0481983	0.0602018	0.14105	-0.250324	-0.10666	0.324953	-0.091309	0.299351	0.16846	0.245499	CASP3	-0.0587567	0.487245	0.158137	795
0.0165302	0.288857	0.355951	-0.033442	0.184182	0.160285	-0.0339786	0.126666	0.451704	-0.178446	0.0840243	0.319481	0.0552668	0.0989665	-0.0539074	0.0983153	-1.65822	-0.0161491	0.0394551	0.124332	-0.0938274	0.289715	0.490204	0.132497	0.290275	0.271605	ADAMTS13	-0.0799169	0.487348	0.0696285	538
-0.178446	-0.0263865	-0.079869	0.139684	-0.049046	-0.0288157	-0.226084	-0.197421	-0.21189	-0.0110399	-0.126875	0.101331	-0.169649	0.027829	0.179046	0.108188	0.130622	0.266796	0.0627568	0.0772479	-0.0579335	0.0699454	-0.142638	0.249615	-0.0621022	0.132136	FOXP4	-0.010465	0.487679	-0.00088462	1540
0.268731	0.0757633	0.221374	0.271605	0.305892	0.110665	0.283682	0.241203	-0.0204745	-0.0194735	0.155287	-0.0110399	0.0934285	0.142647	0.216955	0.0761232	-0.369461	0.0902075	-0.067149	0.0978833	-0.00269814	0.0669016	0.172417	0.0107552	0.198761	0.220456	NAALAD2	0.0253033	0.487953	0.108863	2145
0.182096	0.349722	0.384915	0.487403	0.266796	0.273735	0.436121	0.534119	0.165964	0.170461	0.371335	0.507007	0.319481	0.429254	0.0659041	0.464417	0.0337889	0.216302	0.341512	0.115417	0.373997	0.421182	0.0401887	0.116478	0.149529	0.425513	ZNF419	-0.0482914	0.488	0.293948	951
0.098105	-0.037801	0.0378451	-0.305919	-0.344646	0.0977136	-0.00382682	-0.0141937	0.0742409	-0.213619	0.0394551	-0.266794	-0.150252	-0.14689	-0.0203254	0.0988138	-0.0920664	0.292592	-0.191781	0.0686413	0.175716	-0.217107	-0.208884	-0.728022	-0.375853	-0.274474	AEBP1	-0.0580689	0.488099	-0.100359	809
-0.217107	-0.246077	0.0345712	-0.325725	-0.185847	-0.420117	-0.229175	-0.370521	0.0407941	0.125931	-0.116584	-0.186432	-0.142319	-0.103758	0.0657618	-0.0345819	0.35544	-0.357856	0.0766227	0.252947	-0.0123531	0.0261873	-0.23774	-0.0973567	-0.178683	-0.281629	ZBTB39	-0.071128	0.488225	-0.10637	648
-0.277241	-0.187719	-0.352669	-0.394857	-0.357856	-0.335191	-0.23774	-0.213962	-0.373386	-0.183421	-0.0409314	-0.0814999	0.0372491	-0.415488	0.142411	-0.201652	0.118895	-1.71298	-0.95663	-1.25295	-1.9661	-1.13162	-0.882817	-0.233582	-0.937266	-1.47244	TRIM37	-0.060538	0.488242	-0.534671	772
0.038906	0.0312522	0.0854763	-0.0474571	0.0209101	0.305486	0.153299	0.197913	0.0469702	-0.0609703	-0.119039	0.0539504	-0.0168681	-0.139237	-0.0550212	0.137754	0.0181231	-0.0376264	-0.266307	0.059286	-0.0899504	-1.52563	-1.45832	-0.462926	-0.646292	-1.11339	TRERF1	0.115408	0.488602	-0.188066	3124
0.219441	0.301855	0.149938	0.162049	0.216302	0.169815	0.0396952	0.25906	-0.0478419	-0.0960578	0.263057	0.0949405	0.42729	0.186103	0.709301	-0.253026	0.27948	0.0401887	0.356874	-0.0857182	-0.201007	0.0607041	0.421182	-0.0561185	0.584603	0.382613	FOXP3	0.0804226	0.488698	0.176335	2877
-0.161588	0.130622	-0.0742931	0.0191174	0.000127526	0.0917308	0.032914	0.0407941	-0.0945498	-0.0650068	-0.247788	-0.127163	-0.191173	-0.187329	-0.137978	-0.634102	-0.338176	0.286506	0.195904	-0.161133	-0.132857	-0.193123	-0.00269814	0.0264861	0.105499	-0.247463	CTSG	0.0649484	0.48882	-0.0794892	2730
0.0571791	0.213867	0.18838	-0.161872	-0.00788568	-0.175428	-0.0644211	-0.00159172	-0.160899	-0.0472748	-0.224203	-0.145478	0.0334489	-0.195843	0.425513	-0.623726	-0.295884	0.268606	0.116478	0.215687	0.595347	0.372834	0.311762	-0.173622	0.391164	0.38148	SIK3	0.050124	0.488897	0.0497546	2523
-0.150252	0.223714	-0.146223	-0.141357	0.149672	-0.0401954	0.130051	0.0493231	-0.10504	-0.163067	0.200334	0.190645	-0.0888313	-0.0891067	0.0546111	-0.354558	-0.724592	-0.123194	-0.0904185	-0.32852	-0.24373	0.0243224	-0.0776313	-0.284859	-0.0159704	-0.0707212	EEF2K	0.0300121	0.489201	-0.0852151	2232
0.217874	0.327108	0.0403813	0.456439	0.375718	0.255276	0.38582	0.507007	0.278327	0.534119	0.126666	0.183977	0.434218	0.304701	0.13334	-0.0409314	0.29987	0.220456	0.33315	0.155069	0.1565	0.118511	0.393443	0.250294	0.183413	0.145125	EPHA4	0.0737677	0.489247	0.26061	2823
0.0106455	0.101988	-0.0831258	0.0670423	0.0960643	0.143152	0.0918835	0.00802071	0.0112071	0.0368742	-0.0826376	-0.0050675	-0.0362199	0.229121	-0.160387	0.0276207	-0.173936	0.192492	0.0639597	0.123361	0.217562	-0.0112564	0.0276207	0.0399697	-0.264907	0.0366447	TULP3	9.25277e-05	0.489314	0.027219	1718
0.236902	0.150978	0.257736	0.243667	0.288857	0.0816137	0.518447	0.419681	-0.093653	0.188745	0.249292	0.0938733	0.270882	0.115695	0.25565	-0.0124644	0.0308296	0.238584	0.283682	0.0327197	0.360013	0.0478532	0.100498	0.0177381	0.08792	0.0968936	BIRC3	0.0428109	0.490391	0.175486	2408
-0.631515	-0.561165	-0.680603	-0.487254	-0.32852	-0.724592	-0.740587	-0.754089	-0.346925	-0.808917	-0.479497	-0.319144	-0.513598	-0.522158	0.243067	-0.434795	-0.284859	-0.0110399	-0.331575	-0.818434	-0.450678	-0.0881763	-0.57475	-0.267632	-0.826437	-0.785985	TFDP1	-0.0216011	0.490479	-0.481918	1368
0.05911	0.260544	0.32141	0.304701	0.176318	0.0823703	0.18802	0.152615	-0.0994807	0.181068	-0.177049	0.0478532	-0.0266924	-0.00336857	0.059464	0.00252429	-0.316231	0.00920612	-0.0396566	0.224671	0.114757	0.140286	-0.112401	0.0485619	-0.0263865	0.201563	DPP8	-0.0471055	0.49054	0.0682221	968
0.21205	0.128032	0.225173	0.0489308	0.0152363	-0.0478419	0.149369	0.0650943	0.0850989	-0.0445388	-0.0166234	-0.0640012	-0.0619143	-0.0273632	0.0507109	-0.167309	-0.578715	-0.26266	-0.236362	-0.0757458	-0.0879399	0.124332	-0.221785	0.00252429	-0.164036	0.141199	PHF19	-0.0562235	0.490606	-0.0311186	842
-0.170564	-0.324201	-0.298282	0.0616757	-0.0587518	0.0412943	-0.24561	-0.0283431	-0.430081	-0.267632	-0.241249	-0.0781009	-0.137116	-0.291795	0.0382741	-0.118628	0.0218897	0.300667	0.0764312	0.0321995	-0.0277375	-0.231761	-0.195182	0.11338	0.0868079	-0.185093	CTSW	0.0583657	0.491151	-0.0983657	2656
0.0959534	0.169815	0.0725443	0.148936	0.188886	-0.0286305	0.202134	0.231719	0.0126323	0.119852	0.0496317	-0.0107845	0.0918835	0.203623	0.0233198	0.0856165	-0.0325848	-0.071885	-0.183932	-0.124051	0.0653055	0.160804	-0.0281063	0.183562	0.0647746	0.0664089	SPIN3	0.0161737	0.491896	0.0675934	2001
0.420299	0.466708	0.382613	0.289973	0.509557	0.224671	0.467562	0.437945	0.0649205	-0.0426615	0.36209	0.40797	0.345359	0.353871	0.303358	0.374504	0.168957	0.110332	0.56345	0.112294	0.268606	0.460403	0.196596	0.01851	0.119425	0.402824	ZNF85	-0.0639686	0.492511	0.299621	734
0.350691	0.373404	0.659104	0.378604	0.268731	0.0505754	0.253733	0.191185	-0.0271142	0.0711915	0.122211	0.294367	0.128888	0.152879	0.420299	0.387963	0.441344	0.429254	0.178395	0.542592	0.117307	0.295261	0.297518	0.214058	0.0679685	0.313707	ZNF566	0.000123567	0.492817	0.268235	1720
0.146499	0.373997	0.480208	0.281859	0.117459	-0.075339	0.209799	0.152229	-0.191173	0.0334489	0.262329	0.297518	0.199915	0.230625	0.288066	0.154197	-0.228108	0.0191174	0.00626652	0.146896	-0.0320792	0.0544457	0.227311	0.25414	0.237941	0.0411154	KLHL5	0.0402262	0.492993	0.141872	2370
0.129297	0.27447	0.274678	0.223294	0.127774	0.3501	0.437945	0.378604	0.0563215	-0.0050675	0.300955	0.162049	0.0882041	0.21205	-0.0299377	0.0920888	-0.136377	0.027476	0.02512	0.0438838	-0.107247	0.0177381	0.235448	0.1565	0.211013	0.341512	ZNF345	0.0417315	0.493004	0.149534	2393
0.396926	0.29481	0.215192	0.0218897	0.14299	0.512676	0.231255	0.145808	0.361393	0.318991	0.10561	0.36209	0.158015	0.400662	0.111879	-0.0159704	-0.0679348	0.115417	0.179678	0.301385	-0.0156793	0.12867	0.243067	0.439407	0.205442	0.284986	TSHZ1	-0.0396164	0.493293	0.214564	1088
0.100696	0.073221	0.160285	0.143943	-0.0892987	-0.000832158	-0.165656	-0.141125	0.0467861	-0.166415	0.0252285	0.0152363	0.0563215	-0.162136	0.10561	-0.544923	-0.260484	0.354945	-0.0339786	0.0292526	0.106732	-0.0173425	-0.055487	-0.202808	-0.0615923	-0.0608201	KLF17	0.0529004	0.4935	-0.02864	2575
0.0207077	0.102913	0.288066	0.213412	0.235448	0.206521	-0.00281331	0.023571	-0.145721	0.159221	-0.0116528	0.0999448	-0.0930553	0.225888	0.211013	-0.563572	0.280806	-0.245094	0.038906	0.104543	-0.0954662	0.0129044	0.223294	0.143152	0.0482315	-0.190554	KCNA1	0.0145227	0.494607	0.0496391	1966
0.572034	0.368852	0.367582	0.362501	0.302374	0.214058	0.492472	0.27021	0.131393	0.420299	0.475768	0.429254	0.238869	0.179266	0.424763	0.135761	-0.151002	0.0123264	0.200334	0.202823	0.0783567	0.209509	0.379735	0.00207328	0.152062	0.182096	ZFP2	-0.0358179	0.494955	0.255914	1150
0.00990562	0.00189423	-0.139819	-0.210148	-0.131001	-0.0918644	-0.242531	-0.0968889	-0.295884	0.175594	-0.0492259	0.0889152	-0.178446	-0.0136212	-0.340325	-0.756832	-0.039984	0.0517637	0.0579437	-0.13017	0.300667	-0.276099	-0.0667905	-0.587279	0.27021	-0.11736	MMP24	0.0848529	0.495116	-0.107976	2917
-0.158603	-0.0945498	-0.110432	-0.105578	-0.087235	-0.113822	-0.132857	-0.152992	-0.135927	-0.111812	-0.218066	-0.240779	-0.108798	-0.156677	-0.0337851	-0.137978	-0.0112564	0.106986	-0.168774	-0.175138	-0.302428	-0.0542891	-0.187006	-0.0734202	-0.125986	-0.248908	WWP2	-0.0241131	0.495274	-0.128466	1328
-0.00962021	-0.0962305	-0.359855	-0.164819	-0.285429	0.105499	-0.00933311	0.182725	0.0755842	0.196779	0.0304023	-0.0920664	0.00140952	0.0542485	0.110814	-0.531072	0.0160946	0.258878	0.0909931	0.0596674	-0.101354	0.0377003	0.00111481	-0.0593864	-0.00879149	0.00171195	HOXB8	0.0327883	0.495577	-0.0190129	2269
0.524208	0.383578	0.339089	0.308731	0.192607	-0.0530738	0.193566	0.0268426	-0.322861	0.113218	-0.279036	0.288066	0.0792263	0.14105	0.28565	0.27809	0.0163904	0.130622	0.124575	0.225173	0.159713	-0.174209	0.159919	0.33557	0.28251	0.175898	KLHL2	0.0528938	0.495891	0.15135	2573
-0.153505	0.0510079	-0.295146	-0.182491	-0.0179817	0.197567	-0.168179	-0.104877	0.38582	0.229913	-0.063294	-0.170564	-0.0316782	-0.0201712	0.276935	0.041648	-0.114374	0.0445924	-0.251172	-0.0484007	0.268731	-0.199879	-0.0791952	-0.212544	0.118686	0.161588	TRIM35	0.0457857	0.495933	-0.0129602	2451
-0.114017	-0.12759	-0.078717	-0.0877365	0.082548	-0.250701	-0.331002	-0.173394	-0.175925	-0.124506	-0.0794354	-0.318349	-0.208884	-0.422598	-0.410642	0.0406544	0.109589	-0.075339	-0.344646	-0.167534	-0.219505	-0.302428	-0.131756	-0.0928407	0.249615	-0.182178	CEBPE	0.0805547	0.496196	-0.151435	2878
0.166867	0.0240636	0.0938733	0.0627568	-0.00319761	-0.0423995	0.051172	0.171436	0.214573	0.247365	0.0154443	-0.042226	-0.0507411	0.141476	-0.319928	0.130622	0.309859	0.00862486	0.277369	0.30309	-0.234112	0.153563	0.138105	0.280295	0.291644	0.174644	MMP20	-0.0227182	0.496636	0.0986245	1351
-0.104629	0.228572	-0.204208	-0.189398	-0.0528121	-0.101942	-0.00648791	-0.0297403	0.3066	0.0662804	-0.0694632	-0.0783196	-0.0864438	-0.0869503	-0.844848	0.247984	-0.298642	-0.0515959	0.0314748	0.155425	0.0860868	-0.134604	-0.336564	-0.149908	-0.193123	-0.114761	ALX3	-0.00754842	0.496969	-0.0773854	1581
0.142411	0.194148	-0.0947184	0.159221	-0.0228439	0.391164	0.339721	0.162319	0.0106455	0.354945	-0.251172	0.0444503	0.0564531	0.0978833	-0.0904185	-0.175925	-0.251172	0.158729	-0.0630513	-0.0520569	-0.0512279	-0.129894	-0.251172	0.242843	0.0738977	-0.075339	SOCS5	-0.0239906	0.497361	0.0353785	1331
0.372158	0.497661	0.692708	0.62186	0.515095	0.176469	0.651167	0.344323	-0.0411425	-0.157981	0.148043	0.284655	0.0949405	0.144453	0.346407	0.220256	-0.696789	0.304253	0.225173	0.216617	0.28102	0.162319	0.274212	0.298338	0.316321	0.238584	ZNF626	0.0437097	0.497895	0.251197	2424
0.152062	0.251407	0.109589	0.0697987	0.157366	0.087814	0.185453	0.156884	0.15579	-0.045308	-0.0541233	0.221857	0.0871751	0.182725	0.0529968	0.0166305	0.162319	-0.0592242	0.0354855	0.074492	0.0494797	0.139684	0.0160946	0.154869	0.124575	-0.177803	SP110	0.0166	0.498007	0.0887727	2006
-0.0660515	0.117775	-0.207088	-0.129053	-0.184838	0.0396952	0.071512	0.29987	0.174398	0.0926452	0.158296	0.100369	-0.103989	0.173073	-0.269008	0.08594	0.117459	-0.177508	-0.00576495	-0.215404	-0.079869	0.0681075	-0.0430704	-0.513598	-0.113057	-0.252271	PRSS12	-0.0544658	0.498441	-0.0331319	862
0.149529	-0.0967489	0.00292492	-0.0934478	0.117132	0.208445	0.199622	0.186103	0.188171	0.268731	0.327453	0.311762	0.384915	0.244778	0.217153	0.103458	-0.023434	0.357169	0.337206	-0.251172	0.611637	0.0465321	0.0101452	0.185708	0.448233	0.0455738	ZNF445	0.00813391	0.498521	0.172599	1854
0.343259	0.209129	0.019988	0.179266	0.00802071	0.224362	0.386369	0.163039	0.354945	0.0903328	0.157683	-0.0572757	0.191341	0.0908612	0.177275	0.383578	-0.113357	0.359092	0.366019	0.207535	0.146896	0.0345712	0.22306	0.253733	0.237139	-0.0387742	KCNRG	-0.011645	0.498755	0.17685	1516
-0.18111	0.114091	0.0462043	-0.128672	-0.00988203	-0.0436298	0.0667944	0.137899	-0.0652466	0.0623216	0.117307	0.164013	0.375718	0.0790876	0.364439	-0.460089	-0.525841	-0.0176959	0.0165302	0.147058	-0.0683178	0.294367	-0.457091	-0.0502077	0.0264861	-0.00626244	RIPK2	-0.0441746	0.498771	-6.64834e-05	1009
-0.248354	-0.0741202	-0.0407342	-0.0389683	-0.0332696	-0.285764	-0.161872	-0.187006	-0.139819	0.0489308	-0.178117	-0.0794354	-0.137421	-0.208244	-0.180191	0.00126211	0.0387722	-0.243347	-0.228367	0.360582	0.309859	-0.182787	-0.337271	-0.39852	-0.243347	-0.140838	ZBTB9	0.0428172	0.498793	-0.115707	2409
0.0344211	0.0752168	0.0189511	0.021357	-0.00353501	-0.143109	-0.537396	-0.338176	-0.167534	0.00474869	-0.0662523	0.0799891	-0.23727	0.103458	0.00592753	0.115417	0.595347	0.229913	-0.0528121	-0.29433	0.127027	-0.164819	-0.257649	0.130264	-0.40436	-0.258484	ATF7	-0.0110019	0.499092	-0.0532189	1527
-0.055313	-0.00626244	-0.00553656	0.209129	0.0807918	0.234106	0.0917308	0.146197	-0.609809	0.189354	0.244032	0.256454	0.110665	0.221609	-0.205716	-0.356188	-0.0947184	0.167646	-0.0800814	0.0335823	0.213867	0.151852	0.236196	0.207181	0.127322	0.480208	SLK	0.0608258	0.499269	0.076473	2686
-0.034763	-0.122324	0.022102	0.0276207	-0.0194735	-0.260059	-0.178683	-0.224802	-0.075339	-0.0522104	0.0577767	-0.0763665	-0.115611	-0.257649	0.0116746	0.0616757	0.0243224	0.0302394	-0.0445388	0.0817588	-0.153505	0.0473119	0.0719391	-0.0667905	0.110665	0.237694	WDTC1	0.0221394	0.499423	-0.0345129	2097
-0.116783	-0.0901962	0.0645625	0.272074	0.240641	-0.247463	-0.281629	-0.210971	-0.458564	0.0409564	-0.258998	-0.0956543	-0.284859	-0.342515	0.159221	0.133514	0.166133	0.100815	-0.160899	0.203406	0.0348335	0.167082	0.136506	-0.0494056	-0.0862153	0.273891	ZNF114	-0.00404444	0.499996	-0.0265584	1637
-0.455086	-0.367504	-0.0962305	-0.448196	-0.213619	-0.321947	-0.184838	-0.416245	-0.29433	-0.669525	-0.163639	-0.50547	-0.644498	-0.26266	-0.26266	0.290275	-1.03697	-0.087235	0.0669016	-0.0019103	-0.129673	-0.200699	-0.257166	0.160285	-0.969075	-0.947378	FOXM1	-0.166005	0.500018	-0.323811	122
0.176469	0.02834	0.233003	0.245992	0.402073	0.316637	0.243313	0.148192	0.155425	0.022102	0.166659	0.149369	0.0465321	0.0608858	-0.00353501	-0.390387	-0.264907	-0.0156793	-0.0662523	0.0590367	0.237941	0.220713	0.00896705	0.0224239	0.0716588	0.335133	ZNF383	0.0228101	0.500372	0.100389	2112
0.0522382	0.191341	-0.0203254	0.135944	0.233003	0.198899	0.260357	0.338467	0.0546111	0.12552	0.0330784	0.439407	0.310192	0.16629	0.137618	0.14105	0.204109	0.220889	0.216302	0.269863	0.164778	0.199622	0.0363917	0.12867	0.246537	0.196596	SRPK3	0.0459722	0.500832	0.180056	2454
0.0998123	0.295261	0.126318	0.148271	0.103659	0.267606	0.295977	0.321044	0.134755	0.331212	0.167863	0.369427	0.253534	0.226877	0.306242	0.181068	-0.27192	-0.0666712	0.064413	0.371335	-0.00199002	0.173286	0.164013	0.232438	0.160285	0.0576216	RHOBTB1	-0.0306133	0.501265	0.173528	1229
0.254954	0.311271	0.138105	0.539992	0.421182	0.268044	0.223941	0.293575	0.64143	0.256922	0.431828	0.109306	0.477466	0.401352	-0.092565	0.111731	-0.870507	0.16846	-0.305499	0.278677	0.451704	0.189979	0.408969	0.143658	0.318368	0.274212	TSC22D3	0.113208	0.501493	0.224867	3111
-0.179046	-0.0650068	-0.151002	-0.0425422	0.0391578	-0.208884	-0.202555	-0.159755	-0.270759	-0.228682	-0.105349	-0.202555	-0.177803	-0.372625	0.187716	0.448233	-0.0327421	0.124093	-0.246386	-0.0232186	-0.244176	-0.37173	-0.320647	-0.0885992	-0.246386	-0.254367	KCTD13	0.0325226	0.502712	-0.130601	2263
-0.699571	-0.683971	-0.661559	-0.756832	-1.06852	-0.570237	-0.443725	-0.671811	-0.644498	-0.812882	-0.639481	-0.526978	-0.621104	-0.580747	-0.832208	0.0485619	0.0598725	-0.106426	-0.572127	-0.367504	-0.708346	-0.116327	-0.0805532	-0.0153684	-0.740587	-0.460089	SLX4	-0.057836	0.503035	-0.510501	815
0.34689	0.202478	0.348896	0.327453	0.431828	0.148271	0.265272	0.323317	-0.0194735	0.0757633	0.0922958	0.193396	0.115237	0.323317	0.295977	0.191581	0.111214	0.0759669	0.131603	0.0871751	0.183413	0.142411	0.119728	0.098105	0.00513219	0.158296	ZNF585B	-0.0118492	0.503472	0.183675	1513
0.174644	0.26628	0.150203	-0.067149	0.177813	0.0584974	0.183562	0.219198	0.283846	-0.00808161	0.376612	0.189979	0.207181	0.23971	0.175594	0.192089	-0.112401	0.0660158	-0.0539074	0.153563	0.144239	0.27667	0.07296	0.0215397	0.228861	0.318734	GLI3	0.0297783	0.503583	0.151394	2225
0.105277	0.240037	0.311271	0.217562	0.0615073	0.174644	0.322803	0.147204	0.0384114	-0.0134649	0.242695	0.103315	0.158729	0.10561	0.0701536	0.230057	-0.808917	0.38582	0.18802	0.0544457	0.272472	0.0634271	0.166867	-0.045886	0.0579437	0.177098	PSMA8	-0.0400768	0.503918	0.116427	1078
0.00126211	-0.00988203	-0.0646508	0.102352	-0.0263865	-0.157092	0.0475336	-0.144682	0.374504	0.250294	0.125792	-0.0398061	-0.0928407	-0.0789625	-0.106426	0.08792	0.130877	-0.240124	-0.281629	0.0243224	0.13838	0.0354855	-0.712198	-1.23764	-0.263271	-0.122844	CTSA	-0.0887568	0.504335	-0.0869118	453
-0.0583892	-0.254367	-0.190554	0.147204	0.0437109	0.318991	-0.0488553	0.0314748	0.241203	0.278677	0.269542	0.0471402	0.114314	0.0772479	0.284655	0.199622	-0.283396	-0.0036476	0.186308	0.0112071	-0.291795	-0.0813047	0.164148	0.433242	0.230985	0.135944	FEZF2	-0.0381019	0.504729	0.0770503	1117
0.138917	0.137034	0.359092	0.485506	0.558026	0.248249	0.371335	0.448233	0.313976	0.584603	0.515095	0.448233	0.549151	0.455144	0.299351	0.024995	-0.0510074	0.105499	0.0457563	-0.163639	0.217153	0.0166305	0.0936902	-0.124506	0.123937	0.44344	CUL4B	0.0554662	0.50479	0.255534	2613
0.122018	0.116228	0.117132	0.0540538	0.0870213	0.134376	0.28102	0.27809	-0.183128	0.171652	0.0983153	0.471304	0.230985	0.235448	0.386369	-0.0387742	-0.346039	0.287705	-0.0310078	0.25565	-0.196437	0.0534383	0.165804	-0.042226	0.311762	0.179678	CPM	0.0377589	0.505183	0.123094	2336
0.0826344	-0.0416499	-0.0726687	-0.0116528	-0.0148466	-0.087235	0.0114775	-0.0854295	0.251715	0.140623	-0.0568534	-0.146223	-0.144435	-0.138142	-0.343846	-0.12759	0.121483	0.0106455	0.185071	0.0507109	-0.0990055	-0.0689782	-0.360715	-0.0313182	0.0577767	-0.0650068	TRIM54	-0.0120459	0.505554	-0.0378252	1508
0.284211	0.027829	0.234106	0.063813	0.0349864	0.611637	0.228572	0.309859	0.287042	-0.319144	-0.108798	-0.119206	0.35865	-0.043822	-0.063294	-0.0513716	-0.693328	0.135944	-0.289301	-0.196437	0.251121	-0.261399	-0.462926	0.342467	-0.199474	0.171652	AURKC	-0.00876409	0.505998	0.0205149	1562
0.189093	0.292916	0.373404	0.198899	0.145808	0.00609494	0.292592	0.182893	0.200839	0.249292	0.303553	0.123529	0.161736	0.13334	0.397788	0.182096	-0.0532721	0.089244	0.360582	0.364439	0.184685	0.338467	0.217874	0.177813	0.087294	0.138105	HDAC9	-0.0555755	0.506441	0.20535	853
-0.115888	-0.00400057	0.00747002	0.0172134	0.0687821	-0.0224011	-0.0761348	-0.0711494	0.00276263	0.00747002	-0.0226059	-0.187006	-0.0592242	-0.0577567	-0.093653	-0.289834	-2.70813	-0.0734202	-0.11736	0.0924991	-0.0539074	-0.114968	-0.00319761	0.0222289	-0.041279	0.0184043	HECTD4	-0.093616	0.506773	-0.149042	413
-0.0813047	0.027141	-0.184533	-0.0885992	-0.0662523	-0.200699	-0.0672891	-0.0304683	0.133839	0.147058	0.0310336	0.155287	-0.0236057	0.139322	-0.0546583	-0.0522104	0.450409	-0.0218031	-0.142887	-0.201007	0.0713879	0.302859	-0.0380354	-0.0404933	0.0524036	-0.0369871	EOMES	0.0157456	0.506782	0.00691952	1988
0.0694962	0.123148	0.0612569	0.077077	0.137235	0.027829	0.158015	0.245155	-0.039984	0.255276	0.282169	0.21002	0.0782369	0.239124	0.182454	-0.193123	0.400662	0.261404	0.310612	0.104227	0.018048	0.269863	0.0949405	0.0308296	0.122973	0.121871	ZNF491	0.0145477	0.507138	0.140339	1969
-0.460089	-0.39324	-0.155911	-0.204208	-0.0899504	-0.644498	-0.617552	-0.487254	-0.974686	-0.284376	-0.427451	-0.529244	-0.492387	-0.604227	-0.121366	0.0425017	-0.974686	-0.467825	-0.717489	-0.261399	-0.28802	-1.10031	-0.304735	-0.0537905	-1.03697	-0.745407	MORF4L1	0.0687629	0.507161	-0.476714	2773
0.179678	0.25565	0.370253	0.0427521	0.027829	0.0817588	0.285256	0.188886	0.108474	0.0505754	0.157526	0.189551	0.224671	0.0583006	0.118511	-0.236362	0.0612569	0.226434	0.036189	0.121735	0.0552668	0.0596674	0.105863	0.128032	0.320116	-0.0662523	TRIM55	0.0649083	0.507851	0.121216	2728
-0.580747	-0.57611	0.0156807	0.0153316	0.023571	-0.712198	-0.688068	-0.79025	-0.0023286	0.0295605	0.0169417	0.0102871	0.0106455	0.0102871	0.0363917	0.0152363	-0.105578	0.00276263	0.0172134	-0.0168681	0.00513219	0.0193031	0.0305052	0.0314748	0.01851	0.0139523	KMT2A	0.027883	0.507972	-0.121129	2190
0.0189511	0.00656213	0.315879	-0.0716839	0.0215397	0.0615073	0.140286	0.146683	0.087814	-0.0356916	-0.0110399	-0.0745744	0.102647	0.169815	0.312745	0.00802071	-0.079869	0.270413	0.116345	0.301855	-0.0269437	-0.0700166	0.140463	-0.000540278	0.201563	0.182997	AKTIP	0.0295889	0.508065	0.0859895	2217
-0.0463184	-0.100126	-0.0881763	0.265272	-0.0146289	0.269542	-0.197103	-0.200699	-0.179402	-0.0857182	-0.0672891	0.0272798	0.0671963	0.109472	-0.0852539	-0.288621	0.0411154	0.0649205	0.382613	-0.18111	0.0573137	0.139178	0.480208	0.156884	0.287042	0.111731	SIX3	-0.0357533	0.508471	0.0355893	1151
0.00680589	-0.0148466	-0.163639	-0.0356916	0.0899869	0.165635	0.0958173	-0.0345819	0.0846083	-0.0275331	-0.037801	-0.252271	0.0471402	-0.0748338	0.051172	0.36209	0.273735	0.132981	-0.293737	-0.0949781	0.0978833	-0.277241	-0.249309	0.152062	-0.403145	-0.101942	PAN2	0.0325529	0.508571	-0.0192936	2265
0.0841583	0.252738	-0.00949152	0.0104744	-0.0608201	-0.0327421	0.0716588	0.063813	0.0370013	-0.207088	-0.0207016	-0.0436298	-0.00921137	-0.0443077	-0.252687	-0.00553656	-0.375853	-0.191781	0.291839	0.143152	0.436121	-0.242912	0.0434508	0.116032	0.047718	-0.27192	CASP10	0.064925	0.508582	-0.00655859	2729
-0.329918	0.253187	-0.0648868	-0.18111	0.137034	-0.353481	-0.277685	-0.0707212	-0.211298	-0.0550212	0.185708	-0.00269814	-0.0350185	0.112005	0.0508337	0.256454	0.0412943	-0.0920664	0.567532	0.148271	0.0407941	0.137235	-0.377973	-0.0336096	0.0123264	-0.24561	TLK1	-0.0729935	0.508692	-0.0149394	626
0.137899	0.0936902	0.0547811	0.0734177	0.22306	0.336227	0.321768	0.143152	-0.0973567	0.113894	0.174398	0.169815	0.055686	0.130264	0.318991	0.0697987	0.22245	0.364093	0.0135119	0.201772	-0.00211932	0.227809	0.441344	0.0475336	0.0776381	0.137395	UBE2B	0.0017801	0.508898	0.155804	1757
-0.294736	-0.109796	-0.283817	0.0614154	-0.27943	-0.258484	-0.0818553	-0.252687	0.0525145	0.22306	-0.212151	-0.14197	-0.0796212	-0.164036	0.00446163	0.144804	-0.0364366	0.0624792	0.276205	0.257736	0.395925	-0.0999345	0.124093	0.00234311	0.136654	0.114314	BTBD19	0.049563	0.509249	-0.0168827	2515
0.0679685	0.197133	-0.211298	-0.0583892	0.138544	0.425513	0.0567906	-0.0228439	-0.068153	0.187716	0.108844	0.259908	0.0302394	0.171223	0.0882041	-0.256645	-0.109505	0.134148	-0.241249	-0.00429681	-0.0750892	-0.0650068	0.0407941	0.0654668	-0.336564	-0.0488553	SIX1	0.0139061	0.50987	0.0182538	1958
0.26628	0.107649	0.373997	0.26493	0.363158	0.052681	0.0773958	0.0731031	0.466708	0.0134089	-0.0260967	-0.164303	-0.0143713	-0.0766196	0.19433	0.0885473	0.0583006	0.0912985	0.112005	0.00359802	0.160517	-0.25812	-0.0640012	-0.309402	0.214904	0.022102	RSF1	0.0454178	0.510507	0.0804615	2443
0.0746975	-0.32852	-0.232127	-0.265891	-0.132857	0.039832	0.0120207	-0.0981607	0.038906	-0.107992	-0.0992773	-0.248354	-0.048595	-0.0203254	-0.0134649	0.0832805	0.28102	-0.00159172	0.231489	-0.0449022	-0.65876	-0.623726	-0.222759	-0.421526	-0.183128	-0.403145	KCTD7	-0.0250304	0.511159	-0.130533	1317
0.233003	0.00609494	-0.0563197	-0.0226059	0.0683522	-0.0110399	0.0357228	0.0934285	0.196978	0.00140952	0.452932	0.0257727	0.151209	0.288857	0.301385	-0.32852	0.32812	-0.124692	0.210258	0.0181231	-0.0672891	0.150077	-0.214996	0.160141	0.23832	-0.190305	ZNF740	0.0323676	0.511443	0.0747853	2260
0.0839044	0.132136	-0.0420337	-0.151503	0.0189511	0.0169417	0.0564531	-0.0389683	0.27903	0.0836873	0.0135119	-0.191582	0.0335823	-0.0502077	-0.0232186	-0.157767	-0.0187122	-0.257649	0.180888	0.0454106	-0.176233	-0.00592114	0.0146728	0.206162	0.0257727	0.0216759	FBXO10	-0.0153803	0.511458	0.00380709	1461
0.0126323	0.114478	0.0896744	0.00446163	0.0689701	0.0994253	-0.0170074	0.0140924	0.284986	-0.0224011	0.276935	0.12681	0.190833	0.0711915	-0.0136212	0.000899894	0.104543	0.086257	-0.0805532	0.0313744	0.194148	0.187716	0.38022	-0.152992	0.127027	0.139684	SPSB1	0.0439398	0.51188	0.0892225	2426
0.393716	0.40797	0.359438	0.383578	0.416801	0.467562	0.5213	0.386369	0.115237	0.0319641	0.3066	0.185318	0.0753971	0.352351	0.123795	0.419681	0.0165302	0.175006	0.35544	0.0137869	0.228572	-0.143538	0.0429556	-0.041279	-0.248908	-0.384571	ZEB1	-0.0605901	0.512428	0.19081	771
0.259329	0.465862	-0.109266	0.205442	-0.00648791	0.205238	0.16439	0.0670423	0.029393	0.292592	-0.0528121	-0.0612662	0.00292492	0.163711	-0.0418618	0.42729	-0.109266	0.166433	-0.00249572	-0.122844	0.305306	0.193229	0.347419	0.354945	-0.31287	0.12249	PCSK1	-0.076531	0.513031	0.11361	580
-0.0374014	0.147617	0.184685	0.0635605	0.174398	-0.0310078	0.0889152	0.00446163	0.0749051	0.0586102	0.121483	0.244778	0.154027	-0.0494056	-0.238847	0.237694	-0.39616	-0.102935	-0.141357	-0.248908	0.205238	0.0743915	-0.134604	0.360582	0.195904	0.0570076	STK33	0.000578845	0.513439	0.0410628	1730
-0.234777	-0.374101	-0.265413	-0.458564	-0.332299	-0.0316782	0.0189511	0.00310663	-0.0544593	0.32462	0.348375	0.168074	0.296265	0.242843	0.134148	0.205603	0.144643	-0.322861	-0.356188	-0.0836732	-0.0279013	-0.553367	0.07029	0.218941	0.164013	-0.421526	ZNF699	0.10512	0.514445	-0.0452666	3065
-0.343242	-0.236362	-0.16056	-0.188492	-0.291795	0.0405277	-0.286299	-0.27192	-0.212544	-0.269008	-0.224802	-0.0883752	-0.210571	-0.374101	0.173073	-0.363862	0.376612	-0.387958	-0.079869	-0.0702589	-0.240124	-0.385407	-0.0707212	-0.111055	-0.203824	-0.280926	HSF4	0.0424142	0.51627	-0.183149	2402
-0.0306355	-0.08166	-0.264907	-0.224802	-0.281629	0.231255	0.130427	0.0576216	0.360013	0.165184	-0.0277375	0.0649205	0.032421	0.0259446	-0.0940659	-0.227414	0.222288	0.30498	0.097278	0.0426491	-0.230736	0.212278	0.0653055	0.0810846	0.0154443	-0.14197	STAT3	-0.0409604	0.518036	0.0193668	1062
0.046035	-0.0714267	0.182096	-0.0899504	0.135761	0.098105	0.230625	0.202134	0.175898	0.209509	-0.0337851	0.477466	0.161588	0.258878	0.0202054	0.179491	0.252738	0.109589	0.258878	-0.104249	-0.102935	-0.24561	0.212278	-0.348775	-0.124051	-0.333185	ROCK1	-0.0252779	0.518396	0.0675888	1314
-0.177508	-0.258484	-0.0537905	-0.270269	-0.320647	-0.0137921	0.175006	0.155957	0.0118327	0.159065	-0.0611357	0.120868	0.00171195	-0.13576	-0.19613	-0.347689	-1.1041	0.181595	-0.313454	-0.246386	-0.0416499	0.0313744	-0.109505	0.263542	-0.11736	-0.176233	SMURF2	-0.0348144	0.518704	-0.109344	1167
0.0832805	0.12249	0.177098	-0.189066	-0.109967	0.140463	0.108474	0.0570076	0.122665	0.262329	0.193566	0.361393	0.306242	0.515095	0.179869	0.132497	-0.0236057	-0.101724	0.154502	0.197133	-0.0826376	-0.189066	0.0256395	-0.0711494	-0.147825	0.167217	FBXO22	-0.0336263	0.518734	0.091997	1183
-0.113057	0.290275	-0.227787	-0.045308	0.0955873	-0.164303	-0.236861	0.118076	0.10802	0.288592	0.0452451	0.336227	0.268606	0.229376	0.25906	0.246957	-0.0176959	0.187521	0.174398	0.149938	0.213412	0.281859	-0.0660515	0.378604	0.255276	0.268606	ZIC1	0.0350049	0.518835	0.127868	2299
0.280071	0.0421048	0.242071	0.405305	0.301385	0.209509	0.302374	0.246194	0.117775	0.464417	0.25195	0.265542	0.409733	0.44344	0.290275	0.184685	-0.123457	0.242532	-0.00353501	0.0529968	0.301385	0.364935	0.197728	0.386369	0.253733	0.433242	ETS1	-0.0274387	0.519217	0.252414	1280
-0.0716839	-0.139063	-0.391367	-0.376807	-0.460089	-0.356924	-0.331575	-0.387374	-0.00626244	-0.134014	-0.36306	-0.171506	-0.384005	-0.300571	-0.372625	-0.0897232	0.0845135	-0.316231	-0.276646	0.0653055	0.294367	-0.28277	-0.464508	-0.550274	-0.143814	-0.129673	SNAI3	0.0388814	0.51943	-0.232938	2349
0.0156807	-0.152675	-0.049046	-0.0414619	-0.0339786	0.103659	-0.229542	-0.182178	-0.193754	0.0166305	0.288857	0.173073	0.0177381	0.179678	0.162846	0.00234311	-0.225625	0.219633	-0.278566	0.0354855	-0.109045	0.196779	0.0796315	-0.196743	0.322318	-0.0844639	PRDM16	-0.048645	0.519839	0.0014336	947
0.0489308	0.0134089	0.100369	0.220117	0.0846083	-0.0679348	0.0162587	-0.0457088	-0.123	0.0269826	0.237139	0.0224239	0.0276207	-0.0666712	0.00252429	0.155425	-0.114017	-0.252271	0.0365058	0.0475336	0.239432	0.0573137	-0.102736	0.0515666	0.763532	0.0645625	ABHD12	0.024112	0.519988	0.0555352	2130
-0.00281331	0.0191174	-0.0371579	0.189551	0.186103	-0.352669	0.00398353	-0.201404	-0.485071	0.271605	0.104697	-0.0210928	0.180888	0.351787	-0.166218	-0.16056	-0.0463184	-0.0313182	0.183977	0.261404	0.116679	0.0586102	0.100696	0.0212551	0.0930308	0.0963359	PDK1	0.0422529	0.520631	0.028273	2399
-0.159507	-0.413094	-0.279893	-0.182178	-0.302428	-0.131756	-0.309402	-0.18111	-0.186432	-0.407628	-0.355354	-0.160068	-0.132857	-0.173394	-0.433915	-0.0226059	0.456439	-0.561165	-0.379267	0.0349864	0.0110616	0.146896	-0.490963	-0.0755547	-0.230224	-0.0862153	THAP7	-0.0521014	0.52094	-0.192524	891
-1.2265	-1.1041	-1.77756	-2.11784	-2.33591	-1.19859	-1.40095	-1.30707	-0.905579	-0.882817	-1.49584	-0.451904	-0.882817	-1.00825	-1.65822	-1.74529	-1.83058	-1.64434	-1.28236	-0.798242	-1.1041	-1.80232	-1.74529	-1.80232	-1.85458	-1.62266	SETD1A	-0.00668756	0.521056	-1.42254	1592
0.00526408	0.0894869	0.124093	0.475768	-0.260059	-0.0577567	-0.00879149	-0.174778	0.0038053	0.287705	0.129752	-0.210571	-0.0694632	0.0314748	0.171223	-0.048003	0.255923	0.157683	0.261404	0.0113478	-0.0850365	-0.0930553	-0.0785397	-0.391367	-0.0380354	-0.133691	HIPK2	-0.0568985	0.52258	0.0136839	832
0.0120207	-0.0546583	0.110814	0.118686	0.0891146	-0.023434	-0.0627267	0.139684	0.0856165	0.0994253	-0.0232186	0.0992207	-0.113357	0.0661317	-0.338881	0.0735627	0.439407	-0.273471	-0.0755547	0.101125	-0.0593864	0.188171	0.401352	0.268919	0.0269826	0.159919	ZNRF4	0.0203333	0.523228	0.0559794	2068
-0.286299	-0.15742	-0.277685	-0.485071	-0.37173	-0.194781	-0.213349	-0.078717	0.00820174	-0.183128	0.0104744	-0.0741202	-0.203429	-0.290208	0.0954757	0.132136	-0.182787	0.0534383	0.0349864	-0.109266	0.117459	-0.264396	-0.379267	0.00735464	-0.165874	-0.136187	AKAP1	0.0211029	0.523275	-0.138238	2080
-0.57611	-0.23774	-1.15443	-1.0177	-1.40095	0.00310663	-0.187719	-0.322861	-0.28802	-0.303605	-0.532969	-0.448196	-0.558237	-0.596957	-0.785985	0.0438838	0.471304	-0.159507	-0.558237	-0.621104	-0.565527	-2.5042	-2.41394	-2.41394	-2.41394	-2.23328	USP17L21	-0.0151586	0.525604	-0.837572	1465
0.448233	0.18712	0.35865	0.39048	0.466708	0.116679	0.330419	0.265542	-0.0796212	0.356874	0.450409	0.154327	0.342915	0.317109	0.326123	0.170076	0.0205443	0.0794678	0.0203958	0.216955	0.300391	0.38865	-0.00382682	0.186835	0.188886	0.349722	ZNF586	-0.038853	0.525852	0.244233	1103
0.139322	0.222621	0.358169	0.424763	0.273735	0.027141	0.115237	0.140463	0.313707	0.300391	0.329993	0.213747	0.300391	0.336227	0.371335	0.377712	-0.550274	-0.146568	0.176469	0.219441	0.307171	0.192607	0.268606	0.0445924	0.216617	0.18324	HELT	-0.0493861	0.52637	0.198341	931
-1.54518	-1.3634	-1.39603	-1.31407	-1.48935	-1.2265	-1.53457	-1.25295	-0.928268	-0.894862	-0.923829	-0.858702	-1.00206	-0.826437	-1.50958	-1.5168	0.250017	-1.04261	-0.112401	-0.962137	-1.30132	-1.07565	-0.39616	-0.362112	-0.705853	-0.724592	FOXD4L6	0.144564	0.526408	-1.00059	3237
0.283682	0.0558256	0.368852	0.298735	0.595347	-0.0368058	0.205442	0.365556	0.00592753	0.425513	0.284986	0.365556	0.339962	0.40797	0.0623216	0.165351	0.156884	0.00668895	0.125792	0.309133	0.380947	0.26493	0.340693	0.169133	0.0469702	0.307799	MEIS1	0.0289188	0.526674	0.24243	2204
-0.142887	-0.0791952	-0.103758	0.0867062	0.0746975	-0.0652466	0.000449071	0.120611	0.164778	0.111405	-0.0249423	0.180378	0.301385	0.136162	-0.00176851	0.0898559	-0.0204745	0.0241745	0.0295605	0.0406544	0.123529	-0.27943	-0.181564	-0.246386	-0.289301	-0.331002	STAMBP	0.0497256	0.526825	-0.0108311	2517
0.138544	0.411049	0.298095	0.336497	0.185708	-0.0662523	0.154327	0.163711	0.21296	0.0191174	0.303358	0.177537	0.494364	0.475768	0.382001	0.190833	0.199389	0.0163904	-0.214691	-0.453716	-0.249774	0.62186	-0.14964	-0.0155881	0.194779	0.420299	WNK3	-0.065097	0.527091	0.163343	720
0.0906577	0.222288	-0.0667905	0.236477	0.344323	-0.0888313	-0.0658348	-0.260484	-0.20751	-0.153505	-0.0963885	-0.200346	-0.063294	-0.244176	-0.255892	0.21583	-0.220466	0.0259446	0.201335	0.220889	-0.222759	-0.691016	-0.206097	-0.0455219	-0.525841	-0.131986	ONECUT3	0.0831087	0.527453	-0.0841921	2899
-0.0973567	-0.167534	0.0664089	-0.192031	-0.225625	-0.220834	-0.0393198	0.0165302	-0.0940659	0.150203	0.0675446	-0.125175	-0.101724	0.00820174	-0.165417	0.0669016	-0.267992	-0.166218	-0.0897232	-0.116783	0.132136	-0.0376264	0.0179106	0.0902075	0.0321995	0.0292526	FBXO3	-0.0285988	0.527487	-0.0549973	1260
0.156099	0.192607	0.558026	0.180584	0.323878	-0.0192667	0.284986	0.182096	0.272871	0.278327	0.059286	0.143658	0.0841583	0.176826	0.252124	0.146499	-0.0730561	0.148192	0.235054	0.118895	0.262329	0.34689	0.170076	0.134477	0.137235	0.379735	ZFP14	-0.0590485	0.527806	0.197407	791
0.0403813	-0.0577567	0.0817588	0.250017	0.348375	0.262329	0.104431	0.123529	-0.0967489	-0.0148466	0.0773958	0.180888	-0.00606317	0.0440214	0.112294	0.13174	0.0701536	0.191581	0.253946	0.119852	-0.0528121	0.300667	0.310846	0.275577	0.167863	0.164013	SIRT5	-0.04459	0.528092	0.130132	1000
-0.20798	-0.136885	-0.210571	-0.129894	0.0252285	0.122211	0.0129044	-0.00269814	0.163711	0.0759669	0.0406544	-0.124282	-0.0759678	-0.126551	-0.696789	-0.0241749	-0.271315	0.188886	0.153299	0.0126323	-0.037801	-0.0904185	0.163039	0.126463	0.201772	-0.0694632	GZMB	0.0221726	0.528432	-0.0353086	2099
-0.123457	0.159919	-0.0430704	-0.0507411	-0.0938274	-0.0218031	-0.183932	-0.120627	0.342915	0.0868079	0.029393	-0.0561185	0.160517	0.190833	0.193396	0.0823703	-0.0409314	0.0320852	-0.0714267	-0.0602326	-0.0636172	0.104431	-0.149908	-0.0918644	0.212814	0.103917	TLX2	-0.0217046	0.528445	0.0203015	1367
-0.182491	-0.183932	-0.0923358	0.241203	0.0666865	0.02512	-0.0975959	0.0177381	-0.0852539	-0.309402	0.0934285	0.00705819	-0.075339	-0.197103	0.0786309	0.254954	-0.139819	-0.39852	-0.102275	0.0743915	-0.381602	-0.0874682	-0.394857	-0.532969	0.20267	0.0222289	PBX4	-0.0314131	0.52894	-0.0837251	1214
-0.321947	-0.205716	-0.0265447	-0.228682	-0.145478	-0.524133	-0.415488	-0.522158	-0.413094	-0.0411425	-0.285764	-0.236362	-0.518507	-0.436194	-0.247788	-0.424523	0.326123	-0.870507	-0.341147	-0.0962305	-0.524133	0.0302394	-0.212151	-0.822661	0.398761	-0.0791952	BIRC6	-0.0525077	0.529208	-0.276324	890
-0.0325848	-0.0689782	0.116979	0.0521026	-0.0534123	0.0684597	-0.0841492	-0.0826376	-0.19348	-0.0358726	0.0904974	0.213568	-0.0404933	-0.108596	-0.241586	-0.0826376	0.318368	0.117132	0.0430898	-0.423509	0.00359802	-0.0170074	0.0630954	0.0483667	0.170329	-0.0763665	TRIM15	-0.00549165	0.529522	-0.00906636	1617
0.692708	0.355951	0.428532	0.20066	0.339721	0.109178	0.495625	0.5213	0.434218	0.344766	0.430949	0.168957	0.208149	0.359092	0.222886	0.0853487	0.253946	-0.0194735	0.416801	-0.164819	-0.0614468	-0.177049	0.179046	0.179491	0.38148	0.46923	MORC4	0.0765821	0.530158	0.263663	2847
-0.122151	-0.148266	-0.257649	-0.467825	-0.427451	-0.0640012	-0.263271	-0.16933	-0.028472	0.100178	-0.0506131	-0.128194	-0.0899504	-0.0207016	-0.0572757	-1.03202	-0.494147	-0.312455	0.253187	-1.18549	-0.357856	-0.363862	0.0803017	-0.407628	-0.0658348	-0.269603	RFX1	-0.061996	0.530235	-0.244245	754
0.290583	0.103458	0.27021	0.0445924	0.260544	0.283846	0.101825	0.164778	0.651167	0.353871	0.0759669	0.176469	0.162514	-0.0130727	0.0634271	0.091417	0.465862	-0.171506	-0.0256368	0.0256395	0.345359	0.322803	0.524208	0.319863	-0.123194	0.0670423	ZNF831	-0.0459399	0.530583	0.185848	980
-0.467825	-0.391367	-0.542356	-0.26266	-0.476973	-0.460089	-0.476973	-0.561165	-0.406798	-0.731665	-0.503007	-0.524133	-0.539573	-0.578715	-1.32549	-0.688068	0.31431	0.00735464	-0.390387	-0.232127	-0.57611	-0.129437	-0.39324	-0.228367	-0.717489	-0.373386	GGT1	0.0746271	0.530808	-0.448298	2830
0.139684	0.143152	0.292592	0.534119	0.19433	0.259908	0.0778293	0.195759	0.0244747	0.0426491	0.113894	-0.000832158	0.297518	0.0909931	0.27948	0.26832	0.0377003	0.0852248	0.382001	0.150812	0.195904	-0.0669876	0.340374	-0.0603741	0.240037	0.333419	STK32A	-0.000986003	0.53215	0.176615	1700
-0.433915	-0.210571	-0.228367	-0.382462	-0.375853	-0.537396	-0.278136	-0.264396	-0.299248	-0.102935	-0.253536	-0.228367	-0.266794	-0.272938	0.108844	0.241402	-0.00516368	0.128533	-0.111055	0.0489308	0.159221	-0.158333	-0.255892	-0.256213	-0.157981	-0.283396	PRMT7	0.00981283	0.532262	-0.179847	1884
0.0533203	0.176318	0.13174	0.0759669	0.0868079	-0.0965473	0.0602018	0.154027	-0.0358726	0.0798472	-0.167309	0.00491498	-0.0371579	-0.028472	0.152615	-0.092565	-0.330578	0.0542485	0.0615073	0.233394	-0.0447176	0.036189	0.0169417	0.14353	-0.147235	-0.0107845	ARGFX	2.12289e-05	0.532969	0.0203973	1717
0.240941	0.219633	0.135944	0.152472	0.24456	0.0148269	0.21124	0.208791	0.129609	0.150404	0.214228	0.188745	0.288857	0.164932	0.0677944	0.0864094	-0.147825	0.0305052	0.0454106	-0.00353501	0.135558	0.103917	0.0996468	0.267359	-0.00101908	0.164778	SPIN4	0.03396	0.533198	0.131315	2283
0.186835	-0.168179	0.320116	0.137034	0.180584	0.442729	-0.266307	-0.107772	-0.364703	-0.0159704	0.127774	-0.0418618	0.0953242	0.0618578	-0.389689	-0.671811	0.243667	0.313707	0.0375278	-0.0987299	-0.0971794	0.0498116	-0.00429681	-0.0757458	0.109918	0.461463	MAF	-0.0414483	0.533793	0.017927	1052
0.334681	0.028175	0.170848	0.243067	0.265272	0.154502	0.167646	0.126318	0.456439	0.0314748	0.414334	0.1565	0.246713	0.0308296	0.120397	0.417582	0.00990562	0.324953	0.170329	0.195759	0.142243	0.142243	-0.00492532	0.0191174	0.169133	0.0843433	PRDM6	-0.00878502	0.533828	0.177611	1561
-2.00118	-1.30707	-1.3506	-1.2226	-1.65822	-2.08579	-2.23328	-2.41394	-2.5042	-2.07102	-2.5042	-2.20141	-2.17209	-2.70813	-1.55196	-1.98135	-1.80232	-2.07102	-2.70813	-2.70813	-1.76173	-2.11784	-2.17209	-1.08136	-2.28762	-2.01598	ATF4	0.0592322	0.534039	-2.02666	2666
0.173694	0.165351	0.0332688	0.233394	0.0936902	-0.210571	-0.00692693	-0.0277375	0.192607	0.148738	0.188171	-0.0168681	0.066546	0.139178	-0.190554	0.0810846	0.0831373	-0.00740603	0.360013	-0.294736	-0.171506	0.18324	0.0391578	0.361393	-0.169894	-0.0150393	RNF103	-0.0514332	0.534531	0.0550547	904
0.0955873	-0.000344071	-0.158333	-0.0539074	-0.270269	0.19433	0.173286	0.0409564	0.118209	-0.145721	-0.0179817	-0.111055	0.0341353	0.129609	0.212814	-0.0181906	0.0536284	0.0996468	0.00656213	-0.00413175	-0.0557115	0.00310663	0.00668895	0.190193	-0.107247	-0.104877	ESRRB	-0.00603251	0.534878	0.0119609	1608
0.213131	0.289715	0.328996	0.22206	0.189551	0.0038053	0.135761	0.183413	-0.0036476	0.248974	0.0222289	0.196779	0.181888	0.218312	0.000127526	0.225173	0.230057	0.401352	0.0630954	0.100498	0.171847	0.274678	0.177275	0.134376	-0.126875	0.142243	TBX18	-0.034653	0.535031	0.162493	1168
-1.72055	-1.92817	-2.07102	-1.73441	-1.41353	-2.14144	-1.94347	-2.08579	-1.66726	-2.5042	-2.11784	-1.98135	-1.53457	-1.73441	-2.14144	0.455144	-0.38873	-1.62266	-1.73441	-1.63158	-2.20141	-1.48176	-1.59616	-0.858702	-1.56168	-2.11784	PSMA2	-0.062923	0.53515	-1.67151	746
-0.0243858	0.257119	0.152879	0.144239	0.126168	-0.204587	-0.138142	0.0452451	0.19433	0.25565	0.149369	0.0936902	0.0534383	0.0755842	-0.140061	0.0816137	-0.235561	0.0290135	0.018781	0.221609	-0.0304683	0.23574	0.117459	-0.250701	0.144239	-0.067149	SCMH1	-0.0307176	0.53521	0.0501966	1227
0.1565	0.27021	0.0845135	0.0510079	0.127322	-0.0603741	-0.0173425	0.059464	0.167217	0.105499	0.0716588	-0.16933	-0.0271142	-0.0536223	0.274212	0.261125	0.3309	0.0928674	0.000271957	0.192808	-0.143337	0.00844571	0.0677944	-0.0644211	-0.128672	-0.0251172	ZNF16	-0.00170283	0.535525	0.0627879	1679
-0.0739134	0.386803	0.301855	0.400662	0.251121	-0.148937	-0.299248	-0.529244	-0.596957	-0.512126	-0.539573	-0.534773	-0.512126	-0.591352	-0.315469	-0.0824415	0.0358186	-0.108455	0.087814	0.389326	-0.0791952	-0.165656	-0.154673	0.15956	-0.164819	0.369427	ING5	0.0340543	0.535625	-0.116407	2284
0.0257727	0.0392742	0.189551	0.0233198	0.125931	0.206005	0.00310663	0.064413	0.448233	0.0615073	-0.0196695	0.190193	0.135169	0.273462	-0.0275331	0.190193	-0.429028	0.242695	0.0974399	0.227311	0.111731	-0.138142	-0.0245739	0.018781	-0.343846	-0.216407	ZIC5	-0.0415966	0.536185	0.0567265	1048
0.0551211	-0.135572	-0.241249	-0.232645	-0.348775	0.213412	-0.295146	0.0304023	0.139178	0.0238886	-0.271315	-0.139063	0.0384114	0.111879	-0.100594	-0.117144	0.220256	0.12473	-0.276099	-0.120825	0.0430898	-0.253915	0.0377003	0.362501	-0.0943411	0.118686	PCSK9	0.0576688	0.537594	-0.0425935	2649
-0.333779	-0.0862153	0.0191174	-0.0500533	-0.0121711	-0.628648	-0.631515	-0.714867	-0.866532	-0.764644	-0.792907	-0.937266	-0.78301	-0.764644	-0.351267	-0.114761	-0.234112	-0.653414	-1.0566	-0.634102	-0.756832	-0.785985	-1.21562	-1.06246	-1.21562	-0.915741	KDM1A	-0.0930588	0.537692	-0.628602	420
0.154197	0.0598725	0.0940274	-0.00933311	0.12552	-0.106847	-0.00856822	0.0717967	0.00474869	0.22206	-0.0606263	0.393716	0.336497	-0.046155	0.0284835	-0.0297403	0.0571791	0.0657618	-0.0513716	0.340374	0.216617	-0.028472	-0.118628	0.263057	0.0554644	0.0697987	SENP8	0.078649	0.537931	0.0807473	2866
0.0949405	-0.0636172	-0.0611357	0.0699454	-0.0881763	0.0360389	-0.055487	-0.00921137	-0.0455219	-0.0220467	0.0627568	0.0353055	-0.0557115	0.0295605	-0.0967489	0.119978	-0.0800814	-0.256645	-0.0254582	0.162514	0.0998123	0.00276263	-0.0971794	0.170329	-0.421526	-0.0999345	CASP14	-0.0502059	0.538108	-0.0228668	920
-0.367504	-0.160899	-0.167805	-0.108256	-0.25812	-0.054864	-0.232944	-0.148266	-0.143814	0.0850989	0.0864094	0.202134	0.0618578	0.18838	0.07029	0.109918	0.246537	0.0934285	0.209129	-0.0504152	0.165508	0.0169417	0.0264861	-0.0606263	0.237694	-0.117757	NR4A2	-0.0136031	0.538168	-0.00274836	1483
0.0815066	0.219198	-0.111331	-0.0107845	0.0298014	-0.0362199	0.23574	0.110332	0.267101	0.0173952	0.0370013	0.0032218	0.0839044	0.124575	0.0834873	0.0704016	-0.583151	-0.320647	0.403519	0.344766	-0.0627267	0.193944	0.0337889	0.272472	0.077077	0.0266931	CPA6	-0.0487477	0.538202	0.0611948	944
0.0836873	-0.113556	0.0731031	-0.0881763	-0.091309	-0.0781009	0.294367	0.32812	0.0564531	0.155425	0.253733	-0.123815	0.0469702	0.158879	-0.078717	0.13368	-0.0844639	0.0549829	-0.176233	-0.0892987	0.082133	0.023571	-0.516945	0.0118327	-0.0293642	-0.331575	MLL5	-0.0413235	0.538922	-0.00171607	1053
0.165635	0.265272	0.35544	0.354462	0.171223	0.271605	0.119579	0.271605	0.504834	0.450409	0.192808	0.217562	0.261125	0.417582	0.383578	-0.0791952	-0.0329108	-0.134604	0.103315	0.109306	0.414334	0.281226	0.160517	0.0996468	0.0801221	0.0457563	TBX5	-0.0544577	0.539076	0.209624	863
-0.137734	-0.298642	-0.240124	-0.274003	-0.256645	-0.169035	-0.278566	-0.415488	-0.0992773	-0.513598	-0.31287	-0.319928	-0.468831	-0.356924	-0.639481	-0.338176	0.21205	-1.38095	-1.26531	-0.844848	-0.251777	-0.439935	-0.383378	-0.359855	-0.443725	-0.277241	IRF2BP1	0.0666975	0.539457	-0.405934	2754
-0.297171	-0.430081	-0.343846	-0.462926	-0.374101	-0.0778403	-0.0196695	-0.226569	-0.297605	-0.134604	-0.387374	-0.442257	-0.281629	-0.337271	-0.212891	0.148502	0.27776	-0.563572	-0.222759	-0.208884	-0.531072	-1.54518	-0.442257	-0.413094	-0.861651	-0.370521	CBX2	0.121351	0.540079	-0.348406	3167
0.0150658	0.0922958	-0.274474	0.178395	0.357169	0.104054	-0.091309	-0.164303	-0.137734	0.0241745	0.114314	0.188886	0.191017	0.0224239	-0.0603741	0.00940127	0.143943	0.326642	0.364935	0.0429556	0.0977136	-0.0286305	0.27776	0.119205	-0.143337	0.0986419	NFIC	0.0612035	0.540358	0.0718781	2689
-0.225625	0.0276207	-0.0987299	-0.310875	-0.325162	-0.0810309	-0.286299	-0.210148	0.28565	-0.32852	-0.131756	-0.253026	-0.231761	-0.132551	-0.699571	-0.00336857	0.21809	-0.134943	0.0581004	-0.370521	0.0525145	-0.740587	-0.300571	-0.354558	-0.311792	-0.187329	IRX3	0.0931173	0.541091	-0.19526	2983
-0.316231	-0.291795	-0.0389683	-0.598653	-0.558237	-0.464508	-0.412071	-0.467825	-1.3634	0.207938	-1.07565	0.494364	0.198761	-1.21562	0.240941	-0.666907	-1.04871	-0.216774	-0.745407	-0.313454	-0.387374	-1.00206	-0.119431	-0.604227	-0.291795	-0.542356	TOX4	0.0239586	0.541125	-0.446133	2125
0.164778	0.133182	0.158015	-0.0443077	-0.0862153	0.132301	0.180584	0.16439	0.122973	-0.0945498	0.0958173	-0.00199002	0.0238886	0.0951274	-0.0143713	-0.0232186	0.0815066	0.114757	0.178553	0.235946	0.166867	0.113218	0.146683	0.0508337	0.12249	0.236196	ASB3	0.0157388	0.541318	0.0943636	1987
0.148502	0.0104744	-0.100379	0.0336892	0.0336892	0.0353055	0.243667	0.0776381	0.0202054	0.0647746	0.0334489	0.0377003	-0.0393198	0.00207328	0.130877	-0.301858	-0.241249	-0.886148	-0.0707212	-0.042226	0.0540538	-0.26725	-0.318349	-0.0146289	-0.178446	-0.134604	F2	0.0211684	0.541963	-0.0641954	2081
0.114962	0.279682	-0.0496303	0.13072	0.226434	0.225888	0.267606	0.0203958	0.108188	0.137754	-0.14931	0.0357228	0.0681075	0.0882041	-0.0684927	-0.231087	0.173694	-0.379267	0.180057	0.148043	-0.129053	0.18712	0.00398353	0.284655	-0.0306355	0.00705819	BTK	-0.0363164	0.542617	0.0634923	1141
-0.0443077	-0.0850365	-0.373386	-0.115611	-0.104464	0.237694	-0.114017	-0.0975959	0.0286554	0.280806	0.0366447	0.161149	0.064413	0.0380002	0.371818	-0.476973	-0.24561	-0.185436	-0.101146	0.0130263	0.00252429	0.17071	-0.218066	0.0301459	-0.189398	-0.198034	FOXG1	-0.075961	0.543693	-0.0428268	588
-0.979888	-1.03202	-0.760054	-0.609809	-0.653414	-1.11339	-1.0566	-1.19859	-1.39603	-1.48176	-1.24834	-1.09288	-1.0566	-1.10031	-0.680603	-0.116327	-0.604227	-0.768625	-0.866532	-0.648773	-0.78301	-0.421526	0.116679	0.106029	-0.254902	-0.646292	ZBTB11	0.0402772	0.543918	-0.782608	2371
0.0345712	-0.207088	-0.335191	-0.27192	-0.39852	0.0955873	-0.12759	-0.164036	-0.139063	0.0276207	-0.293737	-0.0150393	-0.208495	-0.0867088	0.320116	0.211814	0.0266931	-0.803467	-0.38873	-0.266794	-0.176605	-0.455086	-0.00199002	-0.465849	-0.114761	-0.251777	UBE2L6	-0.0707976	0.544812	-0.171386	652
-0.0279013	-0.0507411	-0.258484	-0.313955	-0.122151	0.032914	-0.138638	-0.100379	0.0154443	-0.0587518	-0.0638825	0.179046	0.111731	-0.063294	0.515095	-0.254367	0.113506	-0.0358726	-0.250324	0.196596	0.0116746	0.291026	-0.163639	-0.0112564	0.0796315	0.205603	ZNF785	0.0123469	0.547477	-0.0062065	1934
0.363611	0.345359	0.176469	0.265864	0.27903	0.261641	0.260825	0.260357	0.242843	0.103659	0.237941	0.30309	0.322803	0.241402	0.167449	0.359092	-0.0332696	0.192808	0.138544	0.119071	0.187521	0.218312	0.196461	0.108844	0.192089	0.28251	ZNF493	-0.00799793	0.549115	0.222859	1576
0.339089	0.00159524	0.180378	0.178011	0.176826	0.31431	0.168799	0.112176	-0.0587518	0.250546	0.331212	0.0462043	0.157366	0.220256	0.0953242	0.0801221	0.331212	-0.0597318	-0.131986	0.046344	0.174274	-0.18111	-0.154078	-0.58524	0.0312522	0.199622	DLX6	-0.0221161	0.54932	0.0870778	1363
-0.0723011	-0.284376	-0.0734202	-0.313454	-0.242531	0.0123264	-0.165874	-0.0892987	-0.0484007	0.141664	-0.26725	-0.240124	-0.0973567	-0.212544	-0.210971	-0.604227	0.109178	-0.0862153	0.0257727	-0.093653	-0.175925	-0.0339786	0.195281	-0.262169	-0.196437	0.26327	FBXO17	-0.0415483	0.549924	-0.11627	1049
0.360582	0.314953	0.29987	0.333716	0.41876	0.104791	0.244994	0.380947	0.189979	0.205238	0.387963	0.224975	0.3066	0.193229	0.0896744	0.15301	0.088342	0.193229	0.165635	0.178747	0.207938	0.461463	0.0840243	0.059286	0.21124	0.261641	TRIM31	-0.0227989	0.550459	0.235416	1350
-0.136377	-0.146568	-0.0768805	-0.113822	-0.00159172	-0.303605	-0.049046	-0.335191	-0.449552	-0.260942	-0.250324	-0.387958	-0.450678	-0.492387	0.0252285	-0.0891067	-0.0524562	0.244994	0.222621	-0.113556	0.0158071	-0.246386	0.0612569	-0.189776	0.46923	-0.336564	ATRX	0.0474255	0.55059	-0.132447	2475
0.298095	0.500162	0.222621	0.159409	0.265864	0.236196	0.567532	0.442729	0.221609	0.27667	0.198285	-0.0559408	0.146066	0.0427521	0.245499	0.101988	0.071512	0.0806492	-0.0864438	-0.0137921	0.122018	0.524208	-0.0238208	0.313145	0.389326	0.1946	KIT	-0.0411707	0.551068	0.209267	1057
-0.136755	-0.063294	-0.0330605	-0.06176	-0.17205	0.0163904	-0.159011	-0.204587	0.137899	-0.417331	-0.125686	-0.464508	-0.496647	-0.0380354	-0.143814	0.0104744	-0.539573	-0.186123	-0.196437	0.651167	-0.135572	0.00159524	0.0534383	0.102809	-0.0737038	-0.201404	RUNX2	-0.00517934	0.551455	-0.110599	1625
-0.190554	0.0852248	-0.155244	-0.135927	0.364439	0.396926	-0.565527	-0.431349	-0.648773	-0.198465	-0.450678	-0.187719	-0.302428	-0.277241	0.138544	0.188171	0.00720254	0.62186	-0.0789625	0.161736	0.329993	0.232438	-0.0192667	0.14552	-0.166218	0.252738	GATA2	-0.122219	0.551531	-0.0339831	261
-0.384571	-0.21189	-0.265891	-0.240124	-0.210971	0.000449071	-0.351857	-0.207088	0.0958173	-0.0675098	0.0874591	-0.212544	-0.227414	-0.161133	-0.180763	-0.16933	-0.304735	-0.250324	0.0780498	0.221216	-0.0608201	-0.518507	-1.26531	-0.423509	-0.19348	-0.187006	HOXD9	-0.0240327	0.551581	-0.215838	1330
0.125393	0.0600509	-0.122613	-0.198034	-0.0430704	0.0197313	-0.00788568	0.0433078	0.142411	0.0761232	0.0753971	0.0295605	0.0414578	0.100369	-0.140278	0.0936902	0.107303	-0.093653	0.109472	-0.193123	-0.230224	-0.0382845	0.082848	-0.270759	0.167082	0.495625	SIRT6	-0.010468	0.551725	0.0166115	1539
0.0131981	-0.0358726	0.0459398	-0.0916643	0.0505754	0.0179106	-0.037801	-0.00353501	0.0394551	0.00458962	-0.0332696	0.0640788	0.0351574	-0.00606317	-0.138336	0.134376	0.0310336	-0.106153	-0.0121711	0.169133	-0.0667905	-0.202555	-0.165656	0.0660158	-0.0614468	-0.164303	L3MBTL1	0.00303668	0.552106	-0.0174675	1775
0.150812	0.500162	0.0918835	0.106602	-0.00199002	0.21124	0.21583	0.105863	-0.285764	-0.103271	0.153563	0.0960643	0.163039	0.239432	0.413267	-0.370521	-0.0789625	0.0344211	0.0986419	-0.206356	-0.342515	0.409733	0.0930308	-0.0530738	0.0903328	0.00639143	STK39	-0.0837253	0.55214	0.0668406	498
0.163297	0.27948	0.271387	0.193013	0.164564	0.141324	0.24456	0.415304	0.125931	0.348375	0.336497	0.185867	0.405305	0.466708	0.293575	-0.0536223	-0.276646	-0.0984368	-0.121882	0.171652	0.12552	0.327453	0.117775	0.463028	0.0666865	0.471304	ZBTB33	0.0117943	0.552669	0.201078	1924
0.114757	0.119579	0.26493	0.38582	0.198586	0.0761232	0.21205	0.082548	0.164564	0.103917	0.256237	0.464417	0.129297	0.269542	0.14105	0.0284835	0.147617	0.0953242	0.28947	0.0757633	0.0746975	0.424763	0.300667	0.393443	0.226158	0.246537	ZNF677	0.00166064	0.553387	0.203321	1756
0.302374	0.217874	0.119205	0.252738	0.246194	0.126318	0.0525145	0.0920888	-0.0336096	0.0951274	0.326123	-0.0409314	0.321768	0.276935	0.140286	0.0560223	0.0462043	0.103458	0.0889152	0.28102	-0.0467264	0.243667	0.173874	0.102498	0.3309	0.267359	CAPN8	-0.000173925	0.55339	0.159315	1712
-0.123815	-0.115465	-0.00400057	-0.00111917	0.0146728	-0.161588	-0.0314798	-0.0449022	-0.091309	-0.221266	-0.0844639	-0.167065	-0.209342	-0.226084	0.0473119	0.165635	0.0467861	0.165804	0.0421048	-0.0478419	0.0406544	0.0896744	0.0286554	0.127914	-0.0451523	-0.167805	EZH1	-0.00512839	0.553597	-0.0374418	1627
-1.16816	-1.10859	-1.23764	-1.00206	-1.10859	-0.78301	-0.858702	-0.874601	-1.43441	-1.00206	-0.905579	-0.850578	-0.905579	-0.900321	-1.17972	0.109004	0.302859	-0.458564	-0.617552	-0.153505	-0.822661	-0.266307	-0.0457088	-0.377973	-0.803467	-0.572127	MASTL	-0.0585498	0.554091	-0.731754	798
0.365556	0.39208	-1.08628	-0.40568	0.00491498	1.05692	1.42674	0.488715	0.364935	-0.100379	0.281524	-0.117144	0.483705	-0.0510074	0.22206	0.0301459	-0.160068	0.0989665	0.448233	-1.00825	-0.316231	0.16846	0.280071	0.632629	0.382613	-0.063294	RARB	-0.0300631	0.554729	0.146921	1236
0.146066	0.266796	0.357694	0.16125	0.237139	0.137618	0.291026	0.184182	0.430949	0.428532	0.0507109	0.434218	0.320472	0.5213	0.243667	0.244238	0.000271957	-0.281629	-0.0176959	-0.103758	0.152062	0.252124	0.234106	0.310192	-0.015827	0.317398	NRK	-0.0543451	0.554896	0.203965	865
-0.0559408	-0.0047714	0.0675446	-0.034763	0.0295605	-0.228108	0.00747002	-0.0692455	0.0854763	-0.104249	-0.0380354	-0.129053	-0.143337	-0.214996	-0.192679	-0.023953	-0.142638	-0.179402	-0.29433	-0.280345	-0.449552	-0.131322	0.161588	-0.0879399	0.128888	-0.220834	DCAF8	0.0442314	0.555274	-0.0978833	2431
0.218508	0.175594	0.0577767	0.0433078	0.0845135	-0.0536223	0.0551211	0.227056	0.119205	0.308379	0.0742409	-0.132857	0.0182613	-0.0254582	0.16629	0.164778	0.220456	-0.0019103	0.435022	-0.162474	0.278677	-0.0283431	0.0360389	0.110665	0.128032	0.106442	ING4	-0.0302396	0.555446	0.100912	1234
-0.0611357	-0.0593864	-0.0901962	-0.104249	-0.0420337	-0.125686	-0.104629	-0.125686	0.0790876	-0.037801	-0.087235	-0.0371579	-0.143109	-0.280345	-0.870507	-0.14964	-0.163365	-0.178446	-0.148937	-0.000540278	-0.439935	-0.151913	-0.184219	0.0780498	0.0248526	-0.0498952	ZNF274	0.0296591	0.555848	-0.132848	2220
-0.262169	-0.0874682	-0.0716839	-0.0951743	-0.037801	0.00668895	-0.16056	-0.0612662	-0.0273632	0.227809	-0.25812	-0.136187	-0.0201712	-0.417331	-0.0537905	-0.224802	0.280295	0.234106	-0.232944	-0.409505	-0.311792	-0.474904	-0.256645	0.340693	0.266553	0.027141	RIPK3	0.120698	0.556239	-0.0852459	3159
0.1946	0.146197	0.247712	0.164932	0.0681075	-0.0432406	0.284655	0.270882	0.312745	0.29326	0.276426	0.0683522	0.202823	0.128032	0.0498116	-0.00492532	0.0487379	-0.234777	0.27312	0.0902075	0.0391578	0.164932	0.195468	-0.0132683	0.0230185	0.201027	XIAP	-0.0235925	0.556354	0.132615	1342
0.18453	-0.14689	0.293923	0.334681	0.151414	0.309529	0.170076	0.209509	0.0941873	0.00189423	0.170848	0.0749051	0.01851	0.0175418	0.0610507	0.244406	-0.290651	0.189979	0.231719	0.182454	0.247984	-0.0208965	0.0848384	0.14105	0.00536641	0.406316	ZNF577	-0.0321967	0.556512	0.129549	1206
-1.56869	-1.72055	-1.3883	-1.80232	-1.31407	-2.20141	-1.77756	-2.0302	-2.11784	-2.0302	-2.23328	-2.5042	-2.41394	-2.33591	-1.2226	0.0657618	-0.341768	-1.46507	-1.48935	-0.78301	-2.07102	-0.450678	-0.307596	-0.100594	-0.98634	-1.48935	PMPCB	-0.199115	0.557002	-1.46462	64
-0.118857	0.164932	-0.0382845	-0.0218031	-0.0723011	-0.0313182	-0.122151	-0.200346	-0.296619	0.050421	0.242355	-0.108256	-0.13521	-0.194099	0.284211	0.0860868	0.606344	0.19433	0.437945	-0.0218031	0.195468	-0.165874	0.181721	-0.240779	0.166133	0.174398	XBP1	0.037976	0.558629	0.0391017	2337
-0.283396	-0.265413	-0.0187122	-0.180487	-0.0306355	-0.13576	-0.0528121	0.0489308	0.0349864	-0.0143713	-0.168431	-0.111331	-0.0492259	-0.0920664	-0.000344071	-0.0310078	0.00879867	0.0908612	-0.122324	0.019988	0.329296	-0.0666712	-0.174497	-0.325162	-0.0879399	-0.0836732	KLK8	0.0225101	0.558762	-0.0677461	2104
-0.0426615	-0.0846361	-0.143814	-0.153505	0.119978	0.0304023	0.132767	0.087294	0.104054	0.046344	0.195468	-0.191582	-0.216407	-0.0314798	0.119205	0.00474869	0.00207328	0.2023	0.159409	0.0478532	-0.225169	-0.0608201	-0.159011	-0.0992773	0.088084	-0.0587518	HOXD12	0.0040764	0.559584	-0.00488978	1795
0.102913	0.234488	-0.0940659	0.106877	-0.0107845	0.213568	-0.0814999	0.00592753	0.518447	0.059286	0.21681	0.0330784	0.0906577	0.113218	0.192808	0.407288	0.132301	0.419681	0.0932011	-0.0677026	-0.0568534	0.0135119	-0.152401	-0.208884	0.15301	0.0612569	ZNF746	-0.0250197	0.560647	0.0960053	1318
0.0813197	0.0704016	0.297518	0.217153	0.166659	0.063813	0.174123	0.428532	0.0716588	0.64143	0.130264	0.140286	0.119205	0.393716	-0.0930553	-0.858702	0.0642278	0.177813	0.437145	0.763532	0.409733	0.572034	0.461463	0.659104	0.253187	0.0904974	SPIN2A	0.0401741	0.560829	0.228195	2369
0.0244747	0.166433	0.0471402	0.158296	-0.0434799	0.200839	0.0313744	0.022102	0.0766227	-0.0196695	-0.0451523	0.167082	-0.00249572	0.169629	-0.191781	-0.118857	-0.188794	0.218941	-0.00492532	0.0887493	0.148043	0.244778	0.038906	-0.109266	0.21809	-0.0146289	DLX1	-0.0282448	0.56086	0.0493251	1274
-0.146568	-0.0426615	0.291026	0.105153	0.267606	0.110505	-0.0566542	0.00252429	0.0308296	0.186682	0.119425	-0.0850365	-0.0396566	-0.0463184	-0.878953	0.021357	0.284655	-0.154673	-0.308909	0.0422588	-0.0834969	0.0121919	0.105153	0.166659	-0.0141937	0.086257	ZXDA	0.00939875	0.560861	-0.000955386	1878
-0.534773	-0.754089	-0.858702	-0.777357	-0.874601	-0.209342	-0.283396	-0.338881	-0.170564	0.0412943	-0.338176	-0.253536	-0.0648868	-0.109266	-0.169894	0.361393	-0.341147	-0.355354	-0.485071	0.224132	-0.460089	-0.768625	-1.45287	-0.140547	0.354462	0.0136195	RCE1	0.0100631	0.560872	-0.336395	1889
-0.0689782	-0.200346	0.0321995	-0.0369871	-0.0833047	0.167449	0.00940127	-0.0755547	0.276205	-0.178117	-0.0789625	-0.216407	-0.0956543	-0.140547	0.0662804	-0.0053315	0.0567906	0.135368	0.0660158	-0.120124	0.325342	0.0853487	-0.0874682	0.0677944	0.313145	0.0841583	SP7	-0.0138381	0.560892	0.0114506	1480
0.209509	-0.222759	0.248249	0.10802	0.189354	0.0243224	0.146066	0.317109	-0.14931	-0.0920664	0.291644	0.115077	0.373997	0.0848384	-0.117757	-0.487254	0.224132	-0.429028	0.275577	-0.0332696	-0.19348	0.183753	0.130264	0.207535	0.0819219	0.00940127	MORC3	-0.00669548	0.560926	0.0575326	1591
-0.0439995	0.0547811	0.256237	0.202823	0.0327197	-0.0648868	0.0295605	-0.0128886	0.0346984	0.0928674	-0.000344071	-0.0159704	-0.0484007	-0.109045	0.0319641	0.0544457	-0.219505	0.0261873	0.166433	-0.00199002	0.195029	0.00072175	0.199389	0.0547811	0.180378	-0.00516368	LNX2	-0.00880633	0.561458	0.0419547	1559
0.0659041	0.124093	0.101988	-0.111812	-0.0689782	-0.154078	0.0598725	0.283137	0.447264	0.400662	0.411049	-0.0104769	0.291839	0.359438	-0.442257	-0.0813047	-0.186729	0.0101452	-1.04261	-1.71298	-0.526978	-0.325162	-0.561165	-0.626183	-0.691016	-0.387958	PYGO2	-0.035836	0.562352	-0.168242	1148
0.507007	0.447264	0.21296	0.241672	0.222288	0.494364	0.421792	0.414334	0.270882	0.157683	0.244994	0.195281	0.354945	0.375718	0.149369	-0.182491	0.25906	-0.178683	0.0197313	0.172255	0.147495	0.397788	0.118209	0.0179106	0.071512	0.330419	ASB11	-0.0353136	0.562664	0.226298	1157
0.181888	0.329633	0.40797	0.497661	0.360013	-0.0963885	0.229913	0.307171	0.409733	0.436121	0.441344	0.356426	0.318734	0.251715	0.213131	0.243067	0.393716	0.167082	0.452932	0.288066	-0.109967	0.439407	0.589716	0.287321	0.31339	0.518447	ZNF765	0.0381844	0.563673	0.316471	2338
-0.547366	-0.717489	-0.48345	-0.479497	-0.387958	-0.775485	-0.648773	-0.598653	-0.95222	-0.749059	-0.669525	-0.699571	-0.623726	-0.680603	0.0689701	0.201563	0.0494797	-0.103989	-0.356924	-0.310875	-0.409505	-0.123457	-0.00304999	0.204109	-0.0803722	-0.356188	SENP6	-0.001217	0.563823	-0.393601	1692
0.341512	0.184874	0.0102871	0.0507109	0.201335	0.0177381	-0.0327421	-0.0376264	0.26628	0.0996468	0.317914	-0.00899275	-0.132254	0.0605193	-0.387958	-0.190984	0.154197	0.107122	0.0462043	-0.252687	0.059464	-0.0597318	-0.850578	-0.501181	0.00446163	-0.164819	TMEM129	-0.0346103	0.564357	-0.0268187	1169
0.214573	0.08594	0.0653055	0.168799	-0.0393198	-0.0107845	-0.0290305	0.0696527	-0.13521	-0.0360752	0.0212551	-0.157767	0.0130263	0.0930308	0.692708	0.166659	-0.111628	0.0915638	0.192808	-0.187943	-0.039984	0.0240636	-0.0403585	0.0958173	-0.0204745	-0.0720692	PBK	-0.0798016	0.564537	0.0428676	540
0.114478	-0.00159172	0.304701	0.123795	-0.0566542	0.0701536	0.0616757	-0.106426	-0.260059	-0.122151	-0.120365	-0.0923358	-0.21189	-0.29127	-0.0675098	0.144453	0.175483	0.0627568	0.0348335	0.413267	0.343738	-0.0150393	-0.0563197	-0.138638	-0.104629	0.116345	FOXA3	-0.0369654	0.565138	0.0123386	1131
0.00171195	0.0357228	-0.195843	-0.109505	-0.333779	-0.069686	-0.246386	-0.137978	0.291839	0.0676984	-0.041279	0.00862486	-0.0155881	0.0505754	-0.229542	-0.532969	0.0909931	-0.0675098	-0.160068	0.346407	-0.283817	0.113029	-0.0653735	-0.0465159	-0.00988203	-0.133133	ZFP57	0.0409425	0.565176	-0.0643174	2384
0.353459	0.118511	0.127027	0.209601	0.0392742	0.0189511	0.201982	0.692708	0.408969	0.367188	0.277369	0.258103	0.518447	0.792173	-0.285764	-0.0800814	0.300667	0.109306	0.375718	0.170329	0.291839	-0.021268	0.28444	-0.0382845	-0.0546583	-0.0700166	LEF1	0.0761879	0.565373	0.206384	2842
-0.156197	-0.164588	-0.134604	0.0970361	-0.177803	0.190645	-0.112054	-0.134014	-0.289301	0.0137869	0.0529968	0.176318	-0.228682	-0.068153	-0.00400057	0.473587	0.0657618	-0.0447176	0.021357	-0.316936	-0.33955	-0.168431	0.300391	0.471304	-0.0218031	-0.13576	HNF1A	-0.0625286	0.565453	-0.024362	748
-0.0990055	0.105499	-0.137978	-0.137978	0.0191174	0.00862486	-0.0630513	0.0158071	-0.180487	0.232438	-0.0299377	-0.107772	-0.0451523	-0.0862153	0.132767	0.147332	0.428532	0.0114775	-0.140061	0.00920612	0.0813197	-0.0201712	-0.422598	0.00536641	-0.0286305	-0.315469	HOXC12	-0.0387791	0.567256	-0.0237315	1105
-0.119938	-0.106847	0.0335823	-0.174778	-0.00740603	0.141773	0.118895	0.0327197	-0.108455	0.115237	-0.0192667	0.0778293	0.228572	0.0635605	0.149938	0.0137869	0.073734	-0.0897232	-0.0369871	0.135761	0.15579	-0.0506131	0.168799	0.00626652	0.111405	0.0502924	WSB1	0.00416747	0.567438	0.0370741	1798
0.24456	0.130877	0.138246	0.186835	0.257119	0.00576291	0.138105	0.159919	-0.0443077	0.342467	-0.00101908	-0.0546583	0.156765	0.106877	0.158015	0.0312522	-0.0595355	0.315384	0.0852248	0.108188	0.21809	0.177686	0.318368	-0.29227	0.10802	0.159221	ZBTB49	-0.030508	0.567824	0.119046	1231
0.0454106	0.107303	-0.0963885	-0.178117	-0.125175	0.0564531	0.0222289	-0.0371579	0.370642	-0.0403585	0.102352	-0.0492259	0.0567906	0.0529968	-0.0345819	0.0701536	0.0936902	-0.010662	0.1946	-0.0532721	0.165804	0.0482315	-0.157981	0.0717967	0.0345712	0.0836873	AIRE	-0.0131309	0.567935	0.0305305	1490
0.55397	0.249615	0.111214	0.355951	0.238584	0.10098	0.263542	0.270636	-0.0833047	0.421182	0.314953	0.0173952	0.277369	0.132981	0.0212551	-0.792907	-0.0962305	-0.166415	-0.126306	0.249615	0.0906577	0.356874	0.114757	0.229376	0.106602	0.272871	ZNF583	0.0539904	0.568092	0.134047	2587
-1.23175	-1.17972	-1.02164	-1.20934	-0.839482	-1.73441	-1.66726	-1.71298	-1.48935	-1.9661	-1.50225	-1.45832	-1.85458	-1.68519	-0.453716	-0.281629	-1.09288	-0.688068	-1.17398	-0.900321	-1.62266	-0.341147	-0.0973567	-0.158603	-0.467825	-1.06246	INO80	-0.0272133	0.568225	-1.11127	1286
-1.57898	-1.43441	-1.9661	-1.53457	-1.72055	-0.95222	-0.915741	-0.947378	-0.979888	-1.28924	-0.745407	-0.996218	-1.00825	-0.777357	-1.26531	-0.346925	0.24039	-1.76173	-2.04849	-1.9661	-1.71298	-0.384005	-0.240124	-0.295146	-0.870507	-0.756832	MIS18BP1	0.0374106	0.568323	-1.0867	2332
0.118349	0.220256	0.000449071	0.183977	0.20864	-0.00413175	-0.000104238	-0.0800814	-0.110205	0.132767	0.173073	0.132301	-0.0176959	-0.19882	-0.0785397	-0.171506	-0.227074	0.558026	0.0826344	0.230625	-0.878953	-0.111812	0.495625	-0.00553656	-0.246077	0.0471402	EIF2AK1	0.0561316	0.568353	0.0174356	2625
0.228861	0.382613	0.530346	0.601342	0.56345	0.0238886	0.0169417	0.145125	0.256237	0.343259	0.206756	0.399486	0.490204	0.433242	0.123621	0.148192	0.0742409	-0.173046	-0.172692	0.0237104	0.297518	0.104791	0.27903	0.0442116	0.230625	0.100815	RNF146	0.0606564	0.569185	0.219337	2683
0.0475336	-0.0478419	-0.0104769	0.0666865	0.105701	-0.0901962	0.0437109	-0.0316782	0.23971	0.122018	0.192089	-0.0947184	0.050421	-0.120825	0.121369	0.32462	-0.00211932	0.300955	0.243313	0.0856165	0.0425017	-0.138638	0.0918835	0.246194	0.227056	0.0629291	ENPEP	0.0557254	0.56926	0.0799158	2615
-1.52563	-1.31407	-1.32549	-1.14947	-1.27104	-1.38095	-1.3506	-1.45287	-1.357	-1.33818	-1.30132	-1.44097	-1.43441	-1.33367	-0.374997	-0.130713	-0.0143713	-0.587279	-0.900321	-0.644498	-1.00206	-0.304143	-0.265413	-0.0251172	-0.325725	-1.07565	SKP1	-0.0178247	0.569682	-0.947153	1414
-0.0467264	0.180758	0.023571	0.132497	-0.223153	0.0614154	0.0708479	-0.0869503	-0.335859	0.0344211	-0.0467264	0.145808	0.0600509	0.0184043	0.192089	-0.00199002	-0.310875	0.154869	-0.458564	-0.0750892	0.069089	-0.0667905	-0.000104238	0.127322	0.150203	-0.185436	NEK4	0.0412921	0.569704	-0.0160354	2389
-0.298282	0.0789044	-0.137116	-0.108596	0.0989665	-0.29433	-0.0759678	0.123795	0.117459	-0.270269	-0.0763665	0.0279893	-0.0318967	-0.0938274	0.398761	0.288592	-0.138336	-0.626183	0.391164	0.144963	-0.0436298	-0.231514	-0.161588	-0.0589644	-0.106847	-0.120124	CLK1	0.0375332	0.569968	-0.0462785	2333
0.238869	0.132767	-0.113556	0.105863	0.027141	0.272871	0.253534	0.247984	0.107122	-0.0652466	0.334681	-0.000104238	0.204873	0.348375	0.131603	-0.468831	-0.211298	0.0505754	0.230625	-0.136377	0.130877	0.23574	0.148271	0.150077	0.168266	0.0563215	ZNF248	0.0234867	0.570475	0.0992701	2119
0.266553	0.482453	0.284211	0.195904	0.14105	0.276935	0.332298	0.244032	0.30498	0.256237	0.26628	0.28251	0.330419	0.318991	0.0996468	0.253946	0.179678	0.154677	0.208149	0.20066	0.425513	0.149938	0.11338	-0.0962305	0.196596	0.259908	ADAMTS16	-0.00108848	0.570606	0.23572	1696
0.25906	0.131938	0.179869	0.21124	0.0358186	0.445793	0.30498	0.393443	-0.0292157	-0.0470446	0.287042	0.0552668	0.247365	0.197567	-0.318349	-0.731665	0.000127526	0.0540538	0.10802	0.0614154	0.192089	0.00705819	0.0889152	0.0755842	-0.0595355	0.212814	BBX	0.0807614	0.570679	0.0909096	2880
-0.254902	-0.0958625	-0.0283431	-0.176605	-0.187329	-0.490963	-0.293088	-0.295884	-0.293088	-0.215404	-0.446786	-0.069686	-0.300571	-0.440995	-0.301858	-0.714867	0.210717	-0.180763	-0.203133	-0.587279	-0.186729	-0.310875	-0.135927	-0.900321	0.25195	-0.379267	UBE2R2	0.0899316	0.571487	-0.270302	2957
-0.107772	-0.175925	-0.449552	-0.164303	-0.0220467	-0.0269437	-0.27192	-0.251777	-0.270269	-0.176233	-0.0572757	-0.0627267	-0.26725	-0.155568	-0.197665	-0.219927	-0.0470446	0.027829	0.275363	0.0514495	0.0686413	-0.0755547	-0.0602326	0.161007	-0.209342	-0.159011	SNAI1	0.0110927	0.571502	-0.109386	1910
-0.309937	-0.134943	-0.319928	-0.14408	-0.215404	-0.276099	-0.123	-0.167534	-0.0252577	0.0391578	-0.248354	-0.190554	-0.0608201	-0.0677026	0.10098	0.403519	0.0620872	-0.526978	-0.0566542	0.283846	-0.247788	-0.465849	-0.171796	0.0854763	-0.220834	0.0650943	CTRL	0.0558485	0.572741	-0.112821	2618
-0.183128	-0.0330605	-0.0364366	-0.00626244	0.0749051	0.0513096	0.12552	0.0749051	0.269863	-0.0745744	0.273462	-0.0407342	0.201982	0.177275	0.0140924	0.196461	-1.19859	-0.119206	0.0442116	-0.0214402	0.337206	0.0689701	0.119978	-0.0844639	0.0542485	-0.0358726	ZNF329	-0.042091	0.573032	0.00963922	1038
-0.164036	-0.233582	-0.443725	-0.231761	-0.406798	0.430122	0.0173952	0.0422588	-0.0393198	0.567532	-0.0557115	-0.033442	0.166659	0.355951	0.145125	0.0909931	-0.116783	-0.462926	-0.101354	0.146066	0.08792	-0.460089	-0.0053315	0.208445	0.129898	-0.0636172	PAK4	-0.0311855	0.573347	-0.0165428	1216
0.0227276	-0.0965473	-0.00454276	0.0173952	0.000899894	-0.187329	-0.155244	-0.418623	-0.148937	-0.103989	-0.277241	-0.38648	-0.284859	-0.283396	-0.136885	-0.102935	-0.345368	0.0868079	-0.392279	-0.107247	0.139684	-0.078717	-0.272592	-0.213962	0.0584974	-0.512126	ZMIZ1	-0.0334979	0.573927	-0.160896	1187
-0.181564	-0.178446	-0.184838	-0.113556	-0.128672	-0.103271	-0.0789625	-0.0534123	0.247365	-0.049046	0.047718	0.251715	0.24456	0.0241745	-0.0175597	0.0882041	-0.189066	0.601342	-0.350479	-0.16933	0.0766227	0.211013	0.018048	-0.0290305	0.00781509	-0.063429	KCND2	0.052139	0.574413	-0.00277244	2556
0.371335	0.0677944	0.363611	0.131938	0.0727905	0.276426	-0.0700166	0.319863	0.111601	0.137899	0.413267	0.0160946	0.251715	0.168266	0.364935	-0.501181	0.196461	0.102161	0.0951274	0.38582	0.02512	-0.423509	-0.356188	-1.76173	-0.900321	-0.617552	FOXA2	-0.0917877	0.575463	-0.0291645	428
-0.0669876	0.147332	-0.206356	0.0563215	-0.0151863	-0.119431	-0.303605	0.0399697	-0.0524562	-0.191173	-0.334648	-0.289301	-0.18111	0.00680589	-0.0954662	-0.000832158	-0.861651	0.213568	0.123621	0.0951274	0.0769411	0.287705	-0.0176959	0.00879867	-0.0481983	0.197133	ETV2	-0.0743298	0.575471	-0.0588759	610
-0.25947	-0.138638	0.15956	-0.0316782	0.106877	-0.617552	-0.580747	-0.702047	-0.13576	-0.854483	-0.384005	-0.702047	-0.745407	-0.40436	-0.745407	-0.203429	0.0573137	-0.291795	0.29326	-0.157092	-0.0352817	-0.0269437	-0.100974	-1.25295	-0.27943	-0.344646	EGFR	-0.0907538	0.57573	-0.322197	435
0.17289	0.413267	0.137235	0.492472	0.367582	0.275859	0.129297	0.354945	0.0330784	0.448233	0.467562	0.244994	0.487403	0.504834	0.136506	0.437145	0.205442	0.15817	0.216955	0.195468	0.269863	0.275363	0.268919	0.280071	0.375055	0.297518	SRY	-0.00160879	0.57578	0.294082	1682
-0.00199002	0.0145603	-0.0292157	-0.0834969	0.0780498	0.129752	0.340693	0.237694	0.101331	0.0938733	0.0136195	0.237352	-0.110432	-0.0518709	0.126666	0.109472	0.180888	-0.450678	-0.305919	0.191185	-0.474904	-0.0694632	-0.356924	0.146066	-0.0612662	-0.00740603	STK25	0.0153487	0.575936	-9.09967e-05	1979
0.323317	0.242071	0.340374	0.278327	0.121369	0.373997	0.611637	0.398761	0.149071	0.0766227	0.169348	0.364439	0.248974	0.318734	0.0421048	0.0857685	-0.0124644	0.029393	0.104227	0.100178	0.196461	0.0487379	0.0977136	0.300667	0.314634	0.28565	ADAM7	0.0466477	0.576151	0.215774	2469
-0.117757	-0.426254	-0.351857	-0.120627	-0.307596	-0.103758	0.00844571	-0.128672	-0.227074	-0.105349	-0.288621	-0.347689	-0.25812	-0.316936	-0.112401	-0.0741202	-0.199879	-0.0975959	0.08792	-0.0372809	-0.195401	-0.335191	-0.0728838	-0.129894	-0.0465159	-0.258998	PCGF2	-0.0129367	0.576411	-0.175542	1495
0.139322	-0.0271142	0.0867062	0.0856165	0.139851	0.163835	0.106217	0.0469702	-0.0050675	0.021357	0.0485619	0.350691	0.0269826	0.132301	0.0960643	0.509557	0.027829	0.175263	-0.048595	-0.353481	0.18453	-0.0943411	0.0129044	-0.102935	0.07029	0.118686	USP13	-0.0301589	0.576998	0.0735385	1235
-0.0107845	0.0257727	-0.0771368	-0.123194	-0.102935	0.105701	0.13174	0.213747	-0.145478	0.18712	0.105701	0.38148	0.0292526	-0.0606263	-0.293737	-0.264907	-0.113556	-0.213962	-0.00413175	0.274212	-0.0745744	-0.0428204	0.0552668	0.229597	0.131938	0.0101452	MKRN3	0.0569986	0.577095	0.0136088	2637
0.211814	0.290583	0.188745	0.209509	0.237352	0.242071	0.0542485	0.196596	0.236737	0.197728	0.180584	0.167646	0.080465	0.00398353	-0.0107845	-0.100782	-0.0352817	-0.00553656	-0.0963885	-0.274474	0.0193031	-0.0725014	-0.0956543	-0.0967489	0.00189423	-0.0224011	MEX3B	0.00221945	0.577158	0.0657195	1767
0.530346	0.274678	0.430122	0.283846	0.103111	0.116032	0.270636	0.421792	0.431828	0.27021	0.254954	0.50174	0.504834	0.725097	-0.232944	0.213867	0.104431	0.0949405	0.332298	0.398761	-0.00648791	0.0759669	-0.0181906	0.368852	0.164778	-0.0318967	ASB7	-0.00338424	0.577553	0.253216	1651
-0.0778403	0.00111481	0.0498116	-0.0546583	0.0430898	0.108319	0.160517	0.240037	-0.176233	0.284986	-0.0714267	-0.0488553	0.0336892	-0.055313	-0.0557115	-0.126875	0.318991	0.0724245	0.313145	0.456439	0.107649	0.018048	0.0799891	-0.179402	-0.231514	0.0796315	MMP27	-0.033156	0.577569	0.0496173	1196
0.18802	0.0903328	0.0566542	0.199157	-0.0426615	0.192492	0.0533203	-0.0666712	-0.134389	0.00592753	0.260142	0.0440214	0.063813	-0.154673	-0.000702635	-0.0621022	-0.101942	0.336848	0.196461	-0.102935	-0.111628	-0.145083	0.00491498	0.0669016	-0.0266924	-0.0019103	ZNF783	-0.00660213	0.577719	0.0310622	1593
-0.111812	0.00398353	0.175716	-0.0579335	0.0634271	-0.148525	-0.00673634	0.0938733	0.0542485	0.105701	0.021357	0.127623	-0.102935	-0.00159172	0.027829	0.0640788	-0.068153	-0.224203	-0.0306355	0.0357228	0.231255	0.102352	0.0817588	0.0175418	0.0163904	0.148738	FBXW8	0.00336179	0.577875	0.0238105	1782
0.353871	0.0764312	0.0667944	0.31431	0.245992	0.0114775	0.119852	0.252124	-0.120825	0.334681	0.230057	0.00189423	0.0917308	0.0577767	0.0839044	-0.0187122	0.188171	0.293923	0.0936902	0.343259	-0.0166234	0.193396	0.153768	0.217419	0.173514	0.11338	TET2	0.0277559	0.578375	0.148279	2184
0.103917	0.125792	-0.0238208	-0.0794354	-0.0824415	0.0159379	0.0113478	0.0252285	-0.00899275	0.0272798	-0.175138	0.0216759	-0.048003	-0.247788	-0.100782	-1.44716	-0.161133	-0.100379	0.162514	0.215468	-0.0498952	-0.0110399	-0.107992	-0.522158	-0.187329	-0.160387	NFE2	0.0717076	0.578588	-0.107873	2805
0.0614154	-0.0536223	-0.0785397	-0.0655535	-0.0965473	0.0849508	0.164778	0.0725443	0.211646	-0.154941	0.0290135	-0.0249423	0.0654668	-0.130441	0.0113478	-0.110205	0.0038053	0.0829765	0.00189423	0.192607	0.0452451	-0.0711494	-0.148937	-0.312455	0.101825	-0.123194	NFX1	0.043006	0.578869	-0.00926965	2414
-0.101146	-0.290651	-0.14197	-0.169035	-0.0932182	0.215687	-0.0550212	-0.0260967	0.0773958	0.0313744	0.16125	-0.127374	-0.153764	0.101125	-0.349724	-1.66726	0.235448	0.425513	0.209308	-0.465849	-0.289301	-0.0472748	0.0932011	-0.376807	-0.139819	-0.144435	KCNS1	0.0938514	0.579915	-0.118786	2989
0.0554644	-0.242047	0.0319641	-0.10504	-0.0468537	0.355951	0.113728	-0.172337	-0.128499	-0.217611	-0.104629	-0.0839659	-0.0387742	-0.254902	-0.235561	0.00412203	0.188745	0.1873	-0.122151	-0.0653735	0.0368742	-0.173936	0.102809	0.047718	-0.0201712	0.0782369	ADAMTS4	-0.00198406	0.580514	-0.031113	1676
0.131603	-0.123815	0.0708479	-0.212891	0.199389	-0.14964	-0.00319761	0.119071	-0.0834969	-0.316936	-0.134014	0.115695	-0.0241749	-0.0973567	-0.225625	0.406316	0.216302	0.0676984	0.238584	0.138246	0.000449071	0.0936902	0.0970361	0.0238886	-0.0968889	0.117132	USP50	-0.0243801	0.580552	0.0218428	1324
0.435022	0.350691	0.289973	0.518447	0.386369	0.185071	0.232141	0.340374	0.0356038	0.142647	0.316637	0.288857	0.308731	0.280071	0.207006	-0.129894	0.0112071	-0.00576495	0.174847	0.190833	0.136297	0.389326	0.317398	0.101331	0.231934	0.342467	ZNF81	0.0171845	0.580646	0.233755	2016
-0.0698739	-0.0290305	-0.057029	-0.0175597	0.132767	-0.137421	0.0372491	-0.0932182	-0.0476622	-0.218413	0.258558	-0.0411425	0.0522382	-0.249309	0.107431	0.287705	-0.13576	-0.264396	-0.0139997	-0.0279013	0.356874	0.175006	0.0113478	-0.570237	-0.33955	-0.028472	ACVRL1	-0.0595615	0.581284	-0.0354538	786
-0.16056	0.116345	-0.27192	-0.159755	-0.0791952	0.0200994	-0.0320792	0.0467861	0.213867	-0.110205	-0.091097	-0.0472748	0.0719391	0.0649205	-0.0170074	-0.0714267	0.0148269	0.174644	0.279682	0.317109	-0.187329	0.26327	0.314634	0.176687	0.276426	0.07099	RUNX3	0.0306181	0.581904	0.0459376	2241
-0.0963885	-0.208884	0.00207328	-0.00249572	0.0451217	-0.436194	-0.352669	-0.363862	-0.798242	-0.534773	-0.498774	-0.553367	-0.522158	-0.50547	0.31339	-0.406798	-1.10031	-0.0121711	0.0510079	-0.0996848	-0.156677	-0.137116	0.370253	0.193764	0.253534	-0.111331	ELOC	0.0196834	0.582065	-0.218009	2056
-0.10666	-0.00353501	0.13368	-0.0128886	0.205091	-0.235561	0.23971	0.0266931	0.310846	-0.14197	-0.0800814	-0.234777	-0.092565	-0.0559408	0.178553	0.198091	0.132497	-0.286875	-0.117757	-0.606989	0.207006	0.0448729	0.0136195	-0.106153	0.467562	0.0135119	OVOL2	0.0455882	0.582327	0.00346081	2447
-0.131001	-0.0179817	-0.107772	0.0667944	0.0360389	-0.298642	-0.173046	-0.00336857	-0.132254	-0.0449022	-0.0314798	0.0228516	0.201563	0.182454	-0.289834	-0.570237	0.207006	-0.116783	0.190193	-0.112401	-0.120365	-0.277685	0.0898559	-1.0177	-0.011411	-0.277685	DAPK3	0.0947753	0.582444	-0.1053	2998
-0.338881	-0.0528121	0.38148	0.353459	0.632629	-0.038457	0.0999448	0.39208	-0.206704	0.120397	-0.0230606	-0.143337	0.530346	0.8359	0.404115	0.0412943	-0.184219	0.0210632	-0.415488	-0.145478	-0.350479	0.197728	0.161007	-0.125422	-0.159755	0.306242	PRKCI	-0.000992084	0.582466	0.0882151	1699
0.155287	0.0630954	0.212814	0.261125	0.55397	-0.0698739	0.112431	0.601342	-0.588935	0.32141	0.01851	0.611637	0.500162	-0.240124	0.152472	-1.17398	-0.252687	-1.42468	-0.702047	-0.427451	-0.307596	-0.0522104	-0.160068	0.530346	0.1506	-0.361424	TRIP12	0.136883	0.584896	-0.0583031	3213
0.0536284	-0.0297403	0.0125157	0.0182613	-0.182787	0.00292492	0.192492	0.0207077	0.036189	0.0683522	0.144643	0.0696527	-0.0901962	-0.177803	-0.0612662	-0.142319	0.407288	-0.0439995	0.170076	0.0536284	-0.20798	0.086257	-0.0826376	-0.128672	-0.110645	-0.143538	ATAT1	-0.0359892	0.584952	-0.0024987	1145
0.437145	0.461463	-0.00442796	0.0720845	0.0292526	0.329633	0.250546	-0.0447176	-0.180191	-0.00353501	-0.0137921	0.313145	0.396926	0.116979	-0.136885	0.303825	0.0502924	-0.374997	-0.255495	-0.0745744	-0.0192667	-1.28236	-0.164036	-0.350479	-0.644498	-0.255495	ULK1	0.157494	0.585975	-0.0401331	3265
-0.267992	-0.227787	-0.269008	-0.131578	-0.114761	-0.0891067	-0.297171	-0.184838	-0.116783	0.0312522	-0.0474571	0.0375278	-0.133434	-0.136755	-0.25812	0.137899	0.269863	-0.0297403	-0.354558	0.0829765	-0.0771368	-0.155568	0.123148	-0.3805	-0.341147	-0.25947	STK19	0.0218565	0.586168	-0.122702	2092
-0.453716	-0.279893	-0.054864	-0.00336857	-0.183128	-0.29127	-0.256645	-0.353481	0.0162587	-0.165417	-0.412071	-0.327583	-0.358762	-0.209342	-1.98135	0.00668895	-0.0888313	-0.191582	-0.217611	-0.0611357	0.205789	-0.204587	-0.244633	0.115695	-0.381602	-0.288621	TRIM43	0.0160853	0.586414	-0.256348	1999
0.00072175	0.0114775	0.14552	-0.023434	-0.113556	0.128888	-0.0494056	-0.133434	0.0419147	-0.0372809	0.0560223	0.0571791	0.190452	0.0742409	0.430122	0.147617	0.24456	0.160804	0.195759	0.207784	0.11338	0.134961	0.178395	0.370253	0.116032	0.106732	TLX1	-0.0285741	0.586507	0.105989	1261
0.168074	0.285985	0.032421	0.109748	0.00705819	0.0246302	0.0434508	0.00513219	0.0207077	-0.0179817	0.0867062	0.17071	0.141324	0.0517637	0.0411154	0.130427	-0.381602	-0.0818553	-0.0249423	0.185071	0.276205	0.136813	0.0537977	-0.231761	0.220117	0.0689701	PRSS23	-0.0112133	0.588154	0.0585417	1522
0.314634	-0.028472	-0.154673	0.0455738	-0.0173425	0.246537	0.22306	-0.0318967	-0.0179817	0.0162587	0.0243224	0.117307	-0.216774	0.0197313	-0.0047714	0.154502	0.143658	-0.260484	-0.467825	-0.418623	-0.266794	0.180888	0.256922	0.0603421	-0.194494	-0.0658348	RFX5	-0.0767684	0.589469	-0.0131627	575
-0.0734202	-0.209342	0.0186293	-0.0467264	-0.139237	-0.0704957	-0.14931	0.0108913	0.02834	-0.150683	0.106877	0.218312	-0.0395223	-0.0800814	-0.0897232	0.110332	-0.0050675	-0.38648	0.0500974	-0.151002	0.203623	-0.269603	0.0366447	-0.217611	0.0337889	0.332298	TRIM62	0.05721	0.589779	-0.0357105	2640
0.182263	-0.0286305	0.0437109	0.168074	0.0411154	0.00159524	0.271605	0.245499	0.0378451	-0.0208965	0.411815	0.082848	0.206005	0.172631	0.154677	0.0360389	0.192089	-0.474904	0.119579	0.041648	0.0657618	0.20267	-0.0500533	-0.180191	0.204707	-0.157767	TRIM13	-0.0284196	0.590032	0.0757591	1267
0.34584	0.348896	0.228572	0.197913	0.136813	0.117132	0.226434	0.253187	0.00626652	-0.128672	0.0372491	0.184874	0.0314748	0.036189	-0.186123	-0.15742	-0.232127	-0.126875	0.312745	0.166133	-0.0707212	0.117132	0.342915	-0.223153	0.0411154	0.102352	TRIM22	-0.0167613	0.591021	0.0810824	1434
0.136162	-0.138872	-0.0813047	-0.0597318	-0.110848	-0.154941	-0.214691	-0.305499	-0.0155881	-0.304735	-0.0414619	0.156765	-0.14964	-0.147515	-0.487254	-0.348775	-1.3506	-0.941418	-0.133133	-0.288621	-0.666907	-1.39603	-0.39852	0.0032218	0.115077	-0.0773821	FGFR3	0.194917	0.591344	-0.284702	3339
-0.015827	-0.0940659	-0.0226059	0.0038053	-0.0232186	0.154869	0.041648	-0.0742931	-0.440995	-0.0389683	0.243067	-0.137978	0.00458962	-0.171506	0.164778	-0.114374	0.1506	0.395925	-0.107453	0.0539504	0.137899	0.0513096	0.0731031	0.0956992	0.289715	0.186835	ATF6	0.0479105	0.59293	0.0310196	2493
-0.000702635	-0.208495	0.220256	0.146066	-0.039984	0.424763	-0.119431	0.104697	0.128221	0.0252285	-0.14689	0.104697	0.0313744	0.167449	-0.0371579	-1.56869	-0.180763	-0.151913	-0.123194	-0.0761348	-0.128672	0.200096	0.19843	0.342014	0.126666	0.139178	MYCN	0.0621481	0.593012	-0.0162651	2699
0.0864094	0.15817	0.257451	0.0780498	0.38865	-0.100126	0.162846	-0.00879149	0.238584	-0.239372	0.088342	-0.023434	-0.0136212	0.263057	-0.0416499	0.196596	-0.0698739	-0.78301	0.180378	-0.0050675	0.265542	0.127914	0.407288	0.0796315	0.195468	0.470433	LTN1	0.0326492	0.59318	0.090764	2267
-0.11515	0.134376	0.138823	0.0243224	-0.109045	0.0314748	0.137395	0.121369	0.00781509	0.228861	0.327108	0.212814	0.117307	0.311271	0.0349864	0.162692	0.272871	0.0544457	0.0990845	-0.113057	0.131603	-0.115888	0.11095	0.073221	-0.0474571	-0.260942	RNF19A	0.0178321	0.594217	0.0758173	2025
0.216955	0.536549	0.174644	0.195029	0.213867	-0.0271142	0.201772	0.189551	0.0798472	0.119728	0.104054	0.32141	0.226434	0.230347	0.0179106	0.284986	0.127322	0.216072	0.36209	0.242071	0.0654668	0.230985	0.144453	0.285256	0.378604	0.370253	ADAMDEC1	0.0428898	0.594338	0.211867	2411
0.0865533	0.0661317	-0.0101857	-0.00988203	0.108844	-0.39852	-0.0220467	0.0843433	-0.266794	0.0529968	0.0908612	-0.214691	0.0483667	-0.302428	-0.199474	0.483705	-0.045886	0.0286554	0.118511	0.367582	0.119728	-0.272592	-0.192679	-0.740587	-0.185847	-0.0854295	ZSCAN21	0.000683755	0.594447	-0.0496447	1733
0.404115	-0.0320792	0.227809	0.0943453	-0.045308	0.419681	0.444769	0.290275	0.124332	0.173694	0.250546	0.3501	0.266796	0.224671	0.18802	-0.271315	0.190452	0.303553	0.0529968	0.107303	-0.14931	0.242355	0.44344	0.00844571	-0.231761	-0.121636	BTBD3	-0.0571459	0.595337	0.152165	827
0.106442	0.16439	0.107649	0.261641	0.268044	0.022102	0.314634	0.217562	-0.0324125	0.202478	0.0118327	0.0546111	0.119728	0.192089	0.184874	0.394355	0.482453	-0.0822598	0.156313	0.313976	-0.0374014	0.275859	0.558026	0.0896744	0.0956992	0.460403	HGF	0.00841777	0.595339	0.188568	1860
-0.29433	-0.415488	-0.242912	-0.48345	-0.98634	-0.19882	-0.228108	-0.278566	-0.213349	-0.206704	-0.363862	-0.467825	-0.340325	-0.385407	-1.28924	-1.91427	0.285985	-0.412071	-0.36306	-0.98634	-0.443725	-0.346039	-1.30132	-1.66726	-0.460089	-0.326551	RNF166	-0.0599723	0.595405	-0.551133	780
-0.494147	-0.316231	-0.202	-0.50547	0.0440214	-0.565527	-0.370521	-0.513598	-0.705853	-0.369461	-0.534773	-0.558237	-0.458564	-0.392279	-0.705853	-1.14374	-0.878953	-0.055313	-0.0981607	-0.254367	-0.47187	0.256731	0.988914	0.0295605	0.352351	0.0926452	ATM	0.0666375	0.596431	-0.301181	2753
0.110665	0.0459398	0.106442	-0.046155	0.27667	-0.0297403	0.107122	-0.0423995	0.195759	-0.117757	0.169133	0.102498	0.147058	0.0949405	-0.0168681	0.133989	0.0241745	0.111879	0.12906	0.0334489	0.00680589	0.19843	-0.0897232	0.142243	0.0540538	-0.0877365	RNASEL	-0.0185247	0.596692	0.0676897	1405
0.190833	-0.0210928	0.0496317	0.257736	0.179491	0.204707	0.0600509	0.102913	0.0110616	-0.0463184	-0.319144	-0.154078	-0.0188759	-0.0112564	-0.057029	-0.0885992	-0.348775	-0.691016	-0.374997	0.199915	-0.153287	-0.128499	-0.515213	0.283682	-0.0124644	-0.0159704	PKN3	-0.029799	0.596869	-0.0544844	1240
-0.272938	-0.137421	-0.300571	0.0341353	-0.204587	-0.343846	-0.274994	-0.351857	-0.36306	-0.243347	-0.512126	-0.40436	-0.376807	-0.356188	-0.228367	0.0356038	-0.00740603	0.27809	-0.148525	-0.13576	-0.286875	-0.109505	-0.00353501	-0.240535	-0.0587518	-0.167065	DUXA	0.0129449	0.597023	-0.199254	1941
0.103111	0.179266	0.103766	0.195281	0.0716588	0.0669016	0.144643	-0.041279	0.269211	0.277369	0.0145603	-0.0828712	0.137034	0.214904	0.253946	-0.0236057	-0.0550212	-0.377973	0.0321995	-0.311792	0.162692	0.0210632	-0.0520569	0.296265	0.270882	0.098105	LONRF1	-0.0227034	0.597287	0.0757023	1352
0.0387722	-0.0895001	0.160141	-0.351857	0.148271	-0.202555	0.0160946	-0.167805	-0.0251172	-0.39324	0.0279893	-0.290651	-0.16933	-0.184219	-0.274474	-0.145083	-1.29573	-0.394857	-0.457091	0.272472	-0.11515	-0.446786	-1.28924	-0.154941	-0.0810309	-0.777357	MAST2	-0.0318725	0.598105	-0.255472	1211
0.408969	0.284211	0.38865	0.33557	0.215687	0.175483	0.374504	0.343738	0.144118	0.454152	0.389326	0.116679	0.39208	0.251121	0.500162	-0.256213	0.175263	-0.0293642	-0.0183624	0.236477	0.362501	0.368388	0.252947	0.140857	0.0977136	0.352351	CDKL5	0.0145386	0.598282	0.248346	1968
0.0269826	0.225173	0.38582	0.174123	-0.0781009	-0.153764	0.0799891	-0.0520569	-0.192031	0.14299	0.046344	0.103766	0.143658	-0.0813047	-0.13521	0.10561	0.50174	0.0671963	0.242355	0.370642	-0.305919	-0.126306	-0.0297403	0.0381317	-0.00626244	-0.0599886	KLHL10	0.00405839	0.598336	0.0551476	1794
0.0337889	0.159713	0.30309	0.351787	0.255276	0.12867	-0.079869	0.0639597	-0.138872	0.244032	0.280806	0.104999	0.332298	0.144804	0.264281	-0.699571	-1.45287	-0.0492259	0.151852	0.288857	0.0473119	0.161588	0.304253	-0.000702635	0.270636	0.392598	HIVEP3	-0.0156648	0.598384	0.0716728	1453
-0.352669	-0.413926	-0.361424	-0.858702	-1.43441	-0.049046	-0.0587518	-0.215404	0.182893	-0.28277	-0.64181	-0.344646	-0.227787	-0.163067	-0.445421	0.402824	0.024995	-0.0768805	-0.492387	-0.129437	-0.492387	-1.15913	-1.12533	-0.0374014	-1.44716	-0.714867	GSG2	-0.0693746	0.59898	-0.419773	670
-0.206097	-0.156509	-0.0951743	-0.155568	-0.157092	-0.0763665	-0.0888313	-0.236362	-0.252687	-0.142319	-0.129673	-0.174778	-0.274474	-0.25947	-0.125422	-0.138638	-0.100379	0.0574718	-0.0230606	-0.344646	0.185867	-0.139237	-0.474904	-0.11515	-0.0781009	-0.0207016	PHF2	-0.0265595	0.599103	-0.143165	1297
0.243313	0.431828	0.25195	0.223941	0.33315	0.211814	0.38022	0.291839	0.116345	0.160285	0.212573	0.210717	0.0442116	0.0154443	0.200334	0.113029	0.477466	0.0764312	0.284986	-0.0700166	0.0320852	0.200334	0.08594	0.348375	0.0657618	0.200096	ZNF571	0.00683305	0.599216	0.197787	1836
0.0667944	0.391164	-0.0286305	0.153563	0.241203	-0.0150393	-0.345368	0.245833	0.364093	1.05692	0.233648	0.651167	0.64143	-0.00988203	0.988914	0.114091	-0.228682	0.18802	-0.128499	-0.157767	0.252124	-0.141357	-0.26725	0.13334	-0.043822	-0.835466	SOX4	-0.0298942	0.599489	0.135405	1238
-2.09946	-2.20141	-2.09946	-1.65822	-1.38095	-2.00118	-2.0302	-1.9661	-1.85458	-1.63158	-2.0302	-2.33591	-2.23328	-2.28762	-0.488829	-1.72055	-1.24484	-2.00118	-1.57898	-1.68519	-1.58883	-1.23175	-1.76173	-1.04261	-1.77756	-1.52563	CHEK1	-0.0584696	0.600109	-1.74838	799
0.436121	0.558026	0.155287	0.165964	0.271605	0.169629	0.281524	0.435022	-0.136377	0.382001	0.329633	-0.141357	0.287321	0.242355	0.0645625	0.124984	0.189354	0.572034	0.288331	0.344323	0.0302394	0.0967206	0.02512	-0.0200295	0.291026	0.000899894	CASK	-0.0021229	0.601019	0.209397	1674
0.316321	0.204421	0.190833	0.284986	0.186835	0.231719	0.402073	0.409733	0.0602018	0.195281	0.116679	0.220889	0.170848	0.247984	0.0409564	0.246537	0.209601	0.249615	0.229121	0.164778	0.0750793	0.0612569	0.104054	0.071512	0.229121	-0.0192667	ABHD13	-0.000572799	0.601283	0.188506	1704
-0.858702	-0.724592	-0.474904	-0.705853	-0.487254	-0.728022	-0.683971	-0.798242	-0.915741	-0.905579	-0.712198	-1.04261	-0.941418	-1.2265	-0.712198	-0.402083	-0.115465	-0.95663	-0.854483	-0.572127	-0.197421	-0.391367	-0.347689	0.0182613	-0.212544	-0.550274	UQCRC2	0.0516462	0.601924	-0.6346	2544
0.168799	0.196461	0.0836873	0.207181	0.368388	0.0529968	0.0876518	0.127774	-0.0814999	0.103766	0.154677	0.22306	-0.0583892	0.225173	0.0166305	0.108474	-0.365354	0.435022	0.0977136	0.234488	0.181721	0.256454	-0.0892987	0.110332	0.0175418	0.198285	ZNF780B	-0.00790943	0.602141	0.117759	1578
0.209129	0.159221	0.261404	0.230985	0.320116	0.206162	0.227809	0.243067	0.0769411	0.103458	0.337544	0.26628	0.273462	0.323878	0.218312	0.0647746	-0.0302757	-0.0395223	0.13949	-0.0923358	0.168799	0.178011	0.199915	0.106732	0.295462	0.08594	SFMBT2	-0.00713157	0.602313	0.174414	1587
0.347946	0.163297	0.259908	0.0448729	0.094721	0.311271	0.315879	0.189769	-0.101354	0.00990562	0.160285	0.0794678	0.0662804	0.28914	0.357169	0.272638	-0.092565	-0.183421	-0.00159172	0.021357	0.030039	-0.0132683	0.292916	0.0342949	0.0384114	0.231255	USP17L7	-0.0583047	0.603122	0.123793	805
0.307799	0.104697	0.00310663	0.0564531	-0.0667905	0.451704	0.292916	0.193566	0.467562	0.0263561	0.103315	0.0704016	0.0222289	0.182893	-0.149908	-0.470404	0.212573	0.0110616	0.0926452	0.294976	0.0290135	-0.0465159	0.0854763	-0.318349	0.20864	-0.14408	CRMP1	0.0483046	0.603391	0.0777437	2498
0.54523	-0.0301105	-0.0304683	0.0224239	0.0487379	-0.205716	0.0852248	0.155529	0.253534	-0.25812	0.158729	0.28565	0.218771	0.0288392	-0.119431	-0.644498	0.0475336	-0.775485	-0.248354	0.161908	0.0761232	0.589716	-0.0364366	0.260544	0.423716	0.0717967	FRK	0.0756091	0.604543	0.0417456	2838
0.0184043	0.0203958	0.024995	0.168957	-0.00211932	0.216955	0.0210632	0.0978833	0.440383	0.141324	0.325833	0.262684	0.374504	0.212573	0.417582	0.191185	-0.108256	0.317398	-0.0994807	0.709301	0.157526	0.273891	0.36209	-0.167534	-0.137734	0.124093	PAPPA	0.0182992	0.604621	0.167842	2035
0.0831373	0.0196095	0.186308	-0.124506	0.100696	-0.539573	-0.427451	-0.202555	0.0943453	-0.439935	-0.150252	0.082133	-0.0818553	-0.23774	0.0600509	0.35865	-0.045308	-0.236362	0.0549829	0.10561	-0.0136212	-0.0238208	-0.0311362	-0.0609703	0.0996468	0.314634	AMFR	0.0491394	0.605209	-0.0405878	2509
0.415304	0.262684	0.273735	0.149071	0.189093	0.296495	0.160285	0.147495	0.207784	0.141943	0.232141	0.163711	0.27447	0.142411	0.0908612	-0.161872	0.296495	0.137395	0.163039	0.405305	0.285256	0.0571791	-0.0118799	0.320472	0.466708	0.0988138	SOX7	0.0672726	0.605378	0.200169	2758
-0.289834	-0.628648	-1.01256	-1.08136	-1.09288	0.086257	0.253946	0.279682	0.536549	0.512676	0.283682	0.709301	0.651167	0.64143	0.168957	0.283846	0.141664	0.0694962	0.171223	0.284986	-0.229542	0.276935	0.202478	0.402824	-0.0928407	0.5213	NCOR2	-0.0250825	0.605652	0.0788743	1316
-0.0488553	-0.0677026	0.123148	-0.0166234	-0.240779	-0.338881	-0.213619	-0.274994	-0.43268	-0.526978	-0.302428	-0.279893	-0.295884	-0.299966	-1.27104	0.339089	0.0955873	-0.041279	-0.290651	0.0701536	0.0796315	-0.184533	-0.00771034	-0.113357	-0.26266	-0.320647	CTRB1	0.0109066	0.60578	-0.19706	1905
0.412565	0.241402	0.32462	0.296495	0.353871	0.255923	0.38865	0.327453	0.157366	0.28565	0.189093	0.172007	0.117459	0.280295	0.269211	0.0757633	0.0485619	0.276935	0.206005	-0.0737038	0.209308	0.233253	0.414334	-0.116133	0.29987	0.113728	RNF217	-0.0351873	0.605819	0.221538	1161
-0.423509	-0.494147	0.0156807	0.0153316	0.023571	-0.525841	-0.429028	-0.539573	-0.0023286	0.0295605	0.0169417	0.0102871	0.0106455	0.0102871	0.0363917	0.0152363	-1.19113	0.00276263	0.0172134	-0.0168681	0.00513219	0.0193031	0.0305052	0.0314748	0.01851	0.0139523	KDM2A	-0.0433039	0.606369	-0.126909	1021
0.376612	0.305306	0.253534	0.364935	0.311762	-0.0506131	0.279682	0.228083	0.0840243	0.298095	0.196284	0.224671	0.0965637	0.0514495	0.0108913	0.172631	0.0746975	0.244032	0.368852	0.162049	0.151209	0.247167	0.046035	0.230057	0.133182	0.0212551	FBXL21	-0.0201412	0.606516	0.187786	1383
0.150203	0.346407	0.0227276	0.149938	0.05911	0.0570076	-0.270269	-0.0773821	0.235054	0.233858	0.115237	0.0540538	0.0175418	0.166133	0.328594	0.159065	-0.0350185	-0.209753	-0.0923358	-0.110645	0.0238886	-0.0271142	0.440383	-0.163365	0.651167	0.402073	LHX3	0.0442048	0.606921	0.101022	2430
0.0783567	0.0766227	0.3309	0.15579	0.0639597	0.00333913	0.0411154	-0.00856822	0.299616	-0.00159172	0.0434508	0.106602	0.139322	0.10098	-0.0730561	-0.0949781	-0.142887	0.154197	-0.0820271	0.14105	0.189551	-0.170194	-0.0374014	-0.492387	0.0589667	-0.0510074	FBXO18	0.0521451	0.607071	0.0319124	2557
-0.184219	-0.122844	0.0502924	-0.230736	-0.0279013	-0.272938	-0.106426	-0.29433	-0.140547	-0.165145	-0.0395223	-0.179046	-0.203133	-0.319928	-0.424523	0.0442116	0.107431	-0.439935	-0.210148	0.281226	-0.103758	-0.317665	-0.866532	-0.307596	-0.286299	-0.247788	ZFP41	-0.00996081	0.607123	-0.192608	1548
-0.385407	-0.48345	-0.572127	-0.601666	-0.583151	-0.0443077	-0.113556	-0.179402	-0.108596	-0.277241	-0.184219	-0.206097	-0.177508	-0.167534	-0.346039	0.198761	-0.063429	-0.139595	-0.274003	-0.512126	0.256237	-0.153287	0.000548322	-0.0083966	0.00990562	-0.172337	FBXL16	-0.00639034	0.607542	-0.203385	1599
0.0510079	-0.0325848	0.180057	0.108665	0.00333913	-0.146568	0.0920888	-0.0778403	-0.00949152	-0.0187122	0.0261873	-0.0954662	-0.0916643	-0.093653	-0.0781009	0.0806492	0.234106	-0.117144	0.0215397	-0.00576495	0.214058	0.0618578	-0.200346	-0.110432	-0.0773821	-0.0286305	KLHL12	-0.0272024	0.607675	-0.00423942	1287
0.0782369	0.0537977	0.0414578	0.172631	0.230985	0.197728	0.120982	0.176318	0.0571791	0.193764	0.252738	0.0533203	0.31339	0.0524036	0.052681	0.0533203	-0.156677	-0.0836732	-0.180191	0.22306	0.0856165	0.0162587	0.0228516	-0.215774	0.030039	0.0539504	TRIM38	0.0073052	0.607698	0.0729382	1842
0.158296	0.163519	-0.0436298	0.199915	0.44344	0.354945	-0.0439995	-0.069686	-0.0470446	0.130427	0.227809	0.107122	0.326123	0.35544	0.352827	0.0903328	0.106877	-0.518507	-0.13017	0.09454	0.319863	-0.0247757	0.112646	0.487403	0.450409	0.328594	ESX1	0.0673501	0.607727	0.151258	2759
0.0857685	-0.107453	0.0960643	0.112176	0.0452451	0.0671963	-0.145478	-0.055313	-0.100594	-0.159755	-0.0850365	-0.178117	-0.0636172	-0.143538	-0.105349	-0.0655535	0.297518	0.21681	0.0358186	0.209308	-0.300571	0.128372	0.216955	0.0349864	0.074492	0.0616757	RORC	-0.01867	0.607884	0.00661585	1400
0.368852	0.116979	0.0787708	0.109306	0.0653055	0.353459	0.097278	0.0864094	0.243067	0.132301	0.318368	0.123937	0.27903	0.331828	0.211646	0.22306	-0.192679	0.283846	0.254338	0.00333913	0.246713	-0.111055	0.137395	0.165184	0.190452	0.221857	ATOH7	-0.00854076	0.608015	0.166884	1566
0.256454	0.174847	0.402824	0.466708	0.435022	0.0610507	0.143152	0.240941	-0.0320792	0.355951	0.135558	0.184182	0.142411	0.326642	0.512676	0.319481	-0.0283431	-0.0380354	0.0166305	0.465862	0.0706384	0.39513	0.0513096	0.321044	0.23971	0.149369	ZNF443	-0.0723538	0.608069	0.22189	635
-0.338176	-0.286875	-0.216774	-0.302428	-0.0820271	-0.141357	-0.40436	-0.422598	-0.362112	-0.346925	-0.194494	-0.501181	-0.503007	-0.349724	-0.24373	0.268044	-0.130713	-0.143337	-0.0472748	0.000449071	0.101331	-0.0869503	0.116345	-0.0672891	0.091184	0.0840243	HNF1B	-0.0416571	0.608365	-0.17346	1047
-0.0258456	-0.067149	-0.157981	-0.173936	-0.109505	-0.0196695	-0.0857182	-0.118628	0.100178	0.0384114	0.206005	-0.0083966	0.285256	-0.0243858	-0.0664322	-0.164588	0.0694962	-0.358762	-0.0794354	0.147764	-0.209753	-0.0275331	0.0454106	-0.00336857	0.0319641	-0.0236057	ACE	0.0214218	0.609964	-0.0307771	2087
0.224132	-0.173394	-0.0472748	-0.116783	-0.063294	0.186103	0.21002	0.172417	0.05911	0.179046	-0.015827	0.236477	0.0713879	0.32812	0.00234311	0.242355	0.196779	0.197362	0.186682	-0.230736	-0.124919	-0.134014	0.200096	0.312745	-0.131001	-0.0455219	RORB	-0.040263	0.610648	0.0739388	1075
-0.148937	-0.048595	-0.0683178	0.024995	-0.108596	0.0462043	0.0990845	-0.0857182	0.220889	0.0363917	-0.217107	0.177813	0.0421048	-0.039984	-0.0883752	0.0653055	-0.0362199	-0.219927	-0.115888	-0.28802	0.237694	-0.166744	-0.0187122	0.119425	0.0941873	0.0891146	ERF	0.051919	0.610872	-0.0153051	2550
-0.0214402	-0.151913	-0.179046	-0.0867088	-0.0506131	0.114478	-0.0720692	0.128533	-0.0916643	0.0487379	-0.0537905	0.028175	-0.00281331	-0.0159704	0.0112071	-0.213619	0.336497	0.632629	0.199389	0.206521	0.180888	0.0782369	-0.147825	-0.182491	-0.153505	0.189979	USP3	0.021575	0.611589	0.0281463	2090
-0.138638	0.0288392	-0.109796	0.151852	0.00412203	0.288592	-0.143814	-0.127374	-0.224203	-0.253536	-0.174778	0.298735	0.0136195	-0.248908	-0.104249	-0.0968889	-0.102275	0.180584	0.0661317	0.299351	0.411049	-0.148266	0.0938733	-0.224802	0.00705819	0.0469702	ZNF764	0.0693701	0.611825	-0.00795197	2778
0.214058	0.315384	0.507007	0.709301	0.763532	0.00234311	0.205238	0.0471402	-0.0416499	0.0116746	-0.0920664	0.393443	0.134376	-0.160899	0.262684	-0.057029	0.00458962	-0.103758	0.461463	-0.284859	0.336848	0.0444503	0.00171195	-0.180487	-0.214355	-0.275404	DCUN1D3	-0.0388536	0.611882	0.115567	1102
-2.17209	-1.87913	-1.64434	-1.98135	-2.28762	-2.33591	-2.70813	-2.5042	-2.70813	-2.04849	-1.85458	-1.69996	-1.66726	-1.83058	-1.19859	-0.588935	0.0849508	-1.44716	-2.41394	-2.70813	-2.70813	-1.63158	-1.25852	-1.03202	-2.09946	-2.04849	TIP60	-0.1025	0.612059	-1.86045	357
-0.00442796	0.030039	0.0692368	0.0963359	0.151852	0.178747	0.197728	-0.015469	0.0746975	0.126318	0.0623216	0.144804	0.111214	0.156884	-0.178117	-0.136187	0.266553	0.34689	0.302859	0.063813	0.0574718	0.178395	0.0134089	0.0276207	0.294367	0.0677944	PRSS41	-0.00527173	0.612341	0.103275	1622
0.201563	0.187521	0.117775	0.137618	0.17071	0.250819	0.173073	0.0500974	-0.125986	0.237139	0.116345	0.370642	0.082848	0.119071	0.147764	0.0319641	0.0546111	-0.201652	0.271387	0.222621	-0.151002	-0.136187	0.186835	0.0473119	0.182725	0.0943453	TNFAIP3	-0.0123522	0.612673	0.109229	1505
0.109004	0.12867	-0.314713	-0.0725014	-0.0306355	0.0357228	0.120121	-0.10666	0.339721	0.00359802	-0.221266	0.0996468	-0.0504152	-0.217107	-0.201007	-0.932647	-0.0304683	0.169815	0.257119	-0.438013	-0.199474	0.0864094	-0.221266	0.0382741	0.144804	0.18712	PGPEP1	0.0776097	0.612779	-0.050621	2861
-0.79025	-0.606989	-0.648773	-0.646292	-0.850578	-0.822661	-0.724592	-0.745407	-0.361424	-0.928268	-0.48345	-0.835466	-0.858702	-0.621104	-1.30707	-0.36306	-0.890878	-1.43441	-1.41353	-0.835466	-1.15913	-0.617552	0.032421	0.0920888	-0.439935	-1.13162	TAF3	0.0832105	0.612808	-0.74585	2901
-0.0293642	0.154869	-0.0895001	0.00609494	0.29326	-0.0299377	0.082133	-0.0167272	0.130427	-0.109967	-0.108596	0.233648	0.0799891	-0.148266	-0.381602	-0.097854	0.243313	0.298338	0.0706384	-0.0369871	-0.0463184	0.233858	0.111214	-0.246077	0.143317	0.287705	KLK11	0.0686307	0.61309	0.0395233	2772
0.0620872	0.421182	0.272074	0.42729	0.398761	-0.240535	0.115077	-0.17205	-0.537396	-0.214355	-0.0862153	-0.509592	-0.399992	-0.470404	-0.422598	-0.0515959	-1.64434	0.0579437	0.146683	0.411815	-0.518507	0.272472	0.363611	0.094721	0.417582	0.709301	SIAH1	-0.0462822	0.613606	-0.0421915	976
0.0738977	0.125931	0.303553	0.128372	0.0704016	0.0968936	0.246957	0.16125	-0.261399	-0.0796212	0.101553	0.0218897	-0.0146289	0.0759669	-0.0409314	0.313145	0.28565	0.130877	-0.0269437	0.00576291	0.224975	0.0524036	-0.087235	-0.276099	0.0354855	0.210258	USP24	-0.027637	0.613875	0.0722448	1277
0.193229	0.357169	0.329993	0.188745	0.158729	0.00276263	0.214904	0.109918	0.0836873	-0.0245739	-0.071885	0.0372491	0.0932011	0.0312522	0.430949	-1.15443	-0.270759	-0.0411425	0.261641	0.0385511	0.00940127	-0.048595	-0.0407342	-0.98634	-0.161872	-0.226084	KSR2	0.0333616	0.614097	-0.0186553	2275
0.268606	0.0522382	0.0894869	0.359438	0.42729	0.265272	0.482453	0.539992	0.336227	0.651167	0.725097	0.394355	0.988914	0.763532	0.416801	0.333419	0.082133	0.039832	0.195468	0.0948337	0.138246	0.0602018	0.137618	0.29326	-0.0192667	-0.0593864	ZNF148	0.0105911	0.614327	0.309893	1898
-1.94347	-1.73441	-1.58883	-1.61169	-1.76173	-1.91427	-2.14144	-2.07102	-1.72055	-2.70813	-1.69996	-1.83058	-1.91427	-2.01598	-2.17209	-0.23774	-1.74529	-1.58883	-1.91427	-1.85458	-1.47244	-1.27104	-1.28236	-1.45287	-1.58883	-1.39603	LONP1	-0.0755429	0.615117	-1.71664	594
-0.322861	-0.38648	-0.264396	-0.79025	-0.941418	-0.360715	-0.230224	-0.283396	-0.436194	-0.192031	-0.100782	-0.356924	-0.465849	-0.323458	0.0480464	-0.128194	-0.450678	-0.0290305	-0.340325	-0.0725014	-0.0404933	-0.526978	-1.02164	-0.0655535	-1.06852	-1.04261	SENP1	-0.114934	0.615692	-0.392056	289
0.101331	0.0876518	0.0576216	-0.150683	-0.158603	0.46923	0.162049	0.64143	0.792173	0.792173	0.31431	0.692708	0.659104	0.692708	0.256454	-0.129053	-0.653414	-0.0568534	-0.436194	-0.333779	-0.0987299	-0.303605	-0.119642	0.0706384	-0.14197	-0.249774	UBE2A	-0.00389314	0.615849	0.113742	1640
-0.173046	-0.0324125	0.0534383	-0.254902	-0.277241	-0.00159172	0.0244747	0.251407	-0.0534123	-0.424523	0.103111	-0.0256368	-0.0292157	-0.0996848	-0.0723011	0.195029	0.0442116	-0.392279	-0.151503	-0.273471	-0.171796	-0.352669	-0.153287	0.330419	-0.176233	-0.226569	ERBB3	0.0564705	0.615971	-0.0899878	2627
-0.359855	0.0433078	-0.399992	-0.384005	-0.347689	-0.0265447	-0.320647	-0.269603	0.334681	-0.261399	-0.079869	-0.104464	-0.123815	-0.163365	-0.227787	0.151209	0.214904	0.399486	-0.285429	-0.181867	0.0305052	0.0437109	0.158729	-0.648773	-0.103758	-0.0327421	KCNC2	0.0331802	0.617007	-0.113272	2273
-1.15913	-1.04871	-1.04871	-0.808917	-1.08628	-1.03202	-0.98634	-1.07565	-1.10031	-1.15913	-1.21562	-1.10031	-1.08136	-1.17972	0.0615073	-0.0208965	-0.119039	-1.24484	-1.2226	-0.614833	-0.905579	-0.442257	-0.451904	-0.0197766	-0.621104	-0.754089	DCAF13	-0.0133184	0.617051	-0.824524	1486
-0.13521	0.149369	0.375055	0.8359	0.8359	-0.342515	-0.124692	-0.255892	-0.731665	-0.446786	-0.225625	-0.353481	-0.455086	-0.334648	-0.201652	0.0170625	-0.476973	-1.01256	-0.0150393	-0.524133	0.201982	-0.513598	-0.315469	-1.64434	-0.555814	-0.588935	ZNF217	-0.0841099	0.617159	-0.263032	491
0.0451217	0.437945	0.16629	0.308379	0.13334	0.411049	0.366529	0.372834	-0.164303	0.232141	0.480208	0.316321	0.400662	0.17289	0.269542	0.142243	0.0399697	0.0169417	-0.0197766	0.0657618	-0.266307	-0.0156793	0.25195	0.454152	0.317398	0.38865	MAPK10	0.0742602	0.61719	0.204779	2825
0.0286554	0.123795	0.105701	0.0469702	0.160285	0.144239	0.128888	0.0137869	0.21583	0.094721	0.0240636	0.408969	0.0542485	0.2023	-0.228108	0.0846083	-0.347689	-0.232127	0.0130263	0.214573	0.0899869	-0.269008	-0.666907	0.0662804	-0.00648791	-0.343242	MXD3	-0.00496923	0.617302	0.00489839	1630
0.0339813	-0.257649	0.199157	-0.0141937	-0.227414	0.155069	-0.0748338	0.0692368	-0.199474	-0.274003	-0.109505	0.197362	-0.185436	-0.224802	-0.379267	-0.38873	0.179046	0.00491498	0.157153	0.0574718	-0.163365	0.0843433	0.189093	0.0373938	-0.119642	0.07029	KLF9	-0.0344109	0.617391	-0.0455309	1173
-0.159011	0.022102	0.00276263	-0.0130727	-0.0741202	0.00802071	-0.0137921	0.00639143	0.348375	-0.0332696	0.204873	0.18712	0.336227	0.373404	0.0342949	-0.0728838	0.485506	-0.0623925	0.310846	-0.036635	-0.167309	0.127322	0.420299	-0.129673	0.27667	0.320116	NEUROG3	0.0579537	0.617609	0.10393	2650
0.00639143	0.18453	0.214573	0.0313744	0.0558256	0.198761	0.027829	-0.138638	0.13101	0.158729	0.175898	0.136506	0.159065	-0.0818553	0.16125	0.109589	-0.361424	0.292916	-0.182178	-0.00825068	0.113218	-0.0781009	-0.0132683	-0.0183624	0.116345	0.154327	ZNF827	-0.000697643	0.61784	0.0594638	1702
0.0624792	0.263057	0.233394	0.126666	0.269863	-0.0608201	0.123361	0.283682	0.218312	-0.0725014	0.150077	0.193229	0.346407	0.183753	0.0224239	-0.0660515	-0.338881	0.0498116	0.207938	0.168957	0.34689	0.399486	0.243313	0.122211	0.136813	0.398761	MMP16	0.0395649	0.618171	0.154332	2358
-0.199189	-0.223153	-0.254902	-0.192679	-0.278566	0.12681	0.0394551	-0.0652466	-0.138142	0.00626652	-0.0918644	0.027141	-0.122844	-0.117144	-0.0201712	-0.00176851	0.0368742	0.186308	-0.189066	0.377712	-0.0455219	-0.134389	-0.150252	-0.120365	0.288857	-0.195182	NEURL3	0.0406252	0.618375	-0.0558085	2378
-0.113357	0.0480464	0.242532	-0.0476622	0.112005	-0.217107	0.0954757	-0.0313182	-0.319928	0.276426	0.0776381	0.250017	-0.010662	-0.152675	0.128221	0.353459	0.589716	0.33557	-0.0308103	0.283682	0.389326	-0.0350185	0.00310663	-0.0833047	-0.106426	-0.413094	ZBTB10	0.0237874	0.61841	0.062456	2123
-0.152992	0.144963	0.123621	0.175006	0.0445924	-0.0265447	-0.161133	0.00189423	0.237941	-0.246077	-0.0650068	0.120397	0.10561	0.0977136	-0.055313	-0.0973567	0.0992207	0.189769	0.321768	0.0854763	0.416801	0.312745	-0.256213	0.179266	-0.140278	0.359438	GLYR1	0.0123451	0.619285	0.0698196	1933
0.421182	0.336497	0.39048	0.226434	0.336227	-0.0256368	0.485506	0.280806	-0.164819	0.308731	0.324249	0.141324	0.260544	0.147617	0.315384	0.291446	0.0792263	0.27312	0.225351	0.16439	0.215687	-0.0183624	0.167217	0.17071	0.126168	0.143818	BTBD8	0.0355132	0.619874	0.216281	2304
-0.120989	-0.201404	-0.0414619	-0.260484	-0.200346	-0.369461	-0.372625	-0.369461	-0.0532721	-0.14689	-0.238272	-0.342515	-0.387958	-0.331002	0.238869	-0.278566	0.0782369	-0.19613	0.389326	0.00536641	-0.418623	0.0608858	0.0806492	-0.104249	-0.00211932	0.0571791	HOXB3	-0.0821799	0.620334	-0.135589	518
-0.43268	-0.0374014	-0.606989	-0.229837	-0.230224	-0.203133	-0.449552	-0.373386	-0.302428	-0.268426	-0.170564	-0.29433	0.0462043	-0.227414	-0.157767	0.276205	-0.00933311	0.1565	-0.240779	-0.329268	-0.00111917	0.115077	-0.479497	0.210258	-0.0439995	0.0783567	NEUROD2	-0.0143574	0.621197	-0.161751	1473
0.0444503	-0.254902	-0.168179	-0.232944	0.109178	-0.201404	-0.0247757	-0.0439995	0.379735	-0.116133	-0.279893	-0.00771034	-0.10504	-0.0908346	0.23971	0.161588	0.0941873	-0.25812	-0.152675	0.601342	0.336497	0.0179106	0.0749051	-1.00206	0.063813	-0.0515959	AAK1	0.0319162	0.621346	-0.0333444	2251
0.0261873	0.115872	0.173286	0.0782369	0.0469702	-0.161872	-0.111812	0.0656181	0.00111481	0.290275	0.074492	0.0237104	0.0422588	0.00626652	0.21002	0.0337889	0.100696	0.146197	0.0983153	0.157366	0.122358	0.151209	-0.0881763	-0.183932	-0.350479	0.159409	ZNF84	-0.057594	0.621951	0.0472068	819
-0.183932	0.00474869	-0.0603741	-0.291795	-0.0603741	0.109918	-0.00825068	-0.187943	0.34584	0.447264	-0.270269	0.170848	0.0319641	0.110665	-0.0642044	0.267606	-0.0146289	-0.0339786	-0.593545	0.000127526	-0.421526	-0.214691	-0.198465	0.229121	0.00956475	-0.273471	ZAP70	-0.0240831	0.622411	-0.0442223	1329
-0.151913	0.0360389	0.267359	0.198761	0.225351	0.0640788	-0.0981607	-0.0467264	-0.338881	-0.0396566	-0.161872	-0.291795	-0.206356	-0.122844	-0.124051	-0.206097	0.284986	-0.356924	0.0908612	0.0696527	0.173286	0.126168	-0.021268	0.220117	0.172631	0.175006	QPCT	-0.0311604	0.62258	-0.00239421	1217
-0.155244	-0.392279	-0.0341526	-0.0159704	-0.041279	-0.269603	-0.174209	-0.214691	-0.057029	-0.387374	-0.257649	-0.230736	-0.246728	-0.204208	0.13101	-0.175428	0.0813197	0.28565	-0.142319	0.0399697	-0.303605	-0.461728	-1.16224	-0.915741	-0.322861	-0.290208	ZBTB22	0.0187034	0.622636	-0.22759	2044
0.169348	0.328594	0.64143	0.375055	0.374504	0.318368	0.440383	0.287705	-0.0824415	0.249841	0.471304	0.354945	0.233394	0.150077	0.109748	0.28251	-0.164588	0.288592	0.116228	-0.0901962	0.421182	0.186682	0.109589	0.406316	0.142647	0.465862	ZNF737	-0.0189263	0.623071	0.253349	1398
0.17071	-0.213349	0.325342	0.373997	0.219441	0.0646769	-0.479497	-0.109045	0.395925	0.500162	0.213747	0.402824	0.222288	0.162514	-0.068153	-0.297605	0.0669016	-0.0662523	0.0107552	0.436121	0.222886	0.327108	0.0346984	0.180057	0.162049	0.504834	KBTBD11	-0.0238321	0.623258	0.144736	1336
0.153563	0.34689	0.108844	0.39208	0.38022	0.236477	0.238584	0.179678	0.100369	0.299102	0.270882	0.0411154	0.185071	0.177098	0.38865	0.278327	-0.0975959	0.420299	0.287321	-0.0203254	0.193013	0.39048	0.234334	0.375055	0.319481	0.329633	ZNF441	-0.0393172	0.623301	0.238794	1095
-0.269603	-0.193123	-0.205293	-0.0376264	-0.236362	-0.144682	0.07099	0.123621	-0.0481983	0.127322	0.176318	0.0480464	0.0803017	0.149369	-0.0885992	0.123529	0.275859	-0.127374	-0.167534	-0.666907	0.168656	0.082133	-0.0302757	0.27312	0.0829765	0.0313744	ATAD2	0.0311862	0.6238	-0.0154601	2244
0.307171	0.206162	0.127322	0.18453	0.10561	0.116345	-0.0254582	0.0826344	-0.010662	0.0999448	0.142812	-0.067149	0.239124	0.0409564	-0.0362199	0.21809	0.54523	0.299102	-0.180763	0.23971	-0.0723011	-0.0116528	0.171847	0.152879	0.0694962	0.0524036	RFX4	0.0551802	0.624226	0.115276	2607
-1.27655	-1.40672	-1.33367	-1.49584	-1.05316	-1.53457	-1.357	-1.49584	-1.38095	-2.11784	-2.04849	-1.94347	-1.83058	-2.09946	-1.71298	-1.58883	0.0734177	-2.70813	-1.59616	-1.50958	-1.73441	-0.301196	-1.06852	-0.661559	-1.31407	-1.3883	RBX1	-0.125562	0.625204	-1.45709	241
-2.20141	-2.70813	-1.59616	-1.48935	-1.48176	-2.17209	-2.08579	-2.00118	-1.76173	-2.41394	-2.33591	-2.70813	-2.70813	-2.5042	-1.14947	-1.12533	-1.32549	-2.17209	-2.20141	-1.54518	-2.41394	-1.11339	-0.932647	-0.119206	-1.28236	-2.09946	TTF1	-0.0363187	0.625248	-1.83261	1140
-0.0987299	0.0645625	0.159919	0.0403813	0.0228516	-0.0136212	0.167082	-0.0083966	0.109918	0.0110616	-0.00711944	0.146066	-0.0642044	-0.0791952	-0.0771368	0.155287	0.160141	0.284655	0.0904974	0.281859	-0.0107845	0.122358	0.0605193	0.00189423	0.0378451	0.0134089	PRDM8	0.0106774	0.626832	0.0604277	1903
-1.76173	-1.37082	-1.34479	-2.09946	-1.39603	-1.85458	-1.91427	-1.72055	-1.69996	-1.55196	-1.9661	-2.0302	-1.92817	-2.14144	-1.23764	-1.85458	-0.358762	-1.85458	-1.74529	-1.3506	-2.28762	-1.09288	-1.73441	-1.3634	-1.69996	-2.17209	DMAP1	-0.136974	0.627105	-1.6743	203
0.180057	-0.0646508	0.148271	0.249615	0.203406	0.201027	0.324953	0.150203	-0.476973	-0.349724	0.128533	0.0848384	-0.037801	0.0958173	0.0256395	0.030039	0.0419147	-0.156677	0.0666865	0.172631	0.140463	0.0257727	0.275859	-0.170564	0.144453	0.091184	ZNF594	0.0272009	0.628349	0.0586528	2176
0.512676	0.440383	0.172007	0.300955	0.3309	0.275042	0.471304	0.295261	0.0711915	0.206005	0.439407	0.339962	0.362501	0.351216	0.344323	0.309529	0.120982	0.230347	0.402073	0.0894869	0.500162	0.374504	0.0894869	0.166867	0.195281	0.435022	ZNF432	-0.0292972	0.628977	0.301034	1250
-0.326551	-0.537396	-0.494147	-0.537396	-0.449552	-0.0496303	-0.171037	-0.0292157	0.0909931	-0.119431	0.073221	-0.225169	0.0437109	0.0166305	0.129752	-0.0962305	0.0798472	0.109918	1.42674	-0.0352817	-0.0222279	-0.383378	0.102352	0.237694	-0.0279013	-0.08166	FURIN	-0.0498663	0.62924	-0.0490517	923
-0.00921137	-0.00492532	0.33557	-0.092565	0.294367	0.15301	0.242843	0.0761232	0.0172134	0.0943453	-0.0265447	-0.200699	0.00333913	-0.0210928	-0.213962	-0.144682	-0.126306	0.0269826	-0.26725	0.149672	-0.0766196	-0.0577567	-0.171506	0.0334489	0.171223	0.0125157	MLKL	0.00414493	0.629616	0.00759742	1797
-0.0971794	-0.0679348	0.00820174	-0.0247757	-0.242912	0.254624	0.0392742	0.122827	0.172007	-0.0800814	0.0140924	0.250819	-0.0382845	0.0419147	0.0990845	-0.0954662	-0.183421	0.230985	-0.192031	0.549151	-0.0800814	-0.239372	-1.48176	-1.15913	-0.0550212	-0.0512279	MESP1	-0.0563271	0.62981	-0.0886808	839
0.144118	0.0998123	0.230985	0.151583	0.196038	-0.0938274	0.0849508	-0.0881763	-0.048595	-0.091097	0.216955	0.165635	0.0769411	0.0669016	-0.0513716	0.206756	-0.531072	0.577161	0.207784	0.441344	0.303553	0.249841	0.273891	0.21583	0.124093	0.29481	ZKSCAN4	0.0298209	0.630364	0.131725	2228
0.14105	0.0263561	0.0831373	0.14299	0.0574718	0.124984	0.185867	0.0778293	0.212278	0.114962	0.136297	0.00747002	0.217874	-0.177508	-0.0742931	0.297518	0.0864094	-0.278566	-0.227787	0.205603	0.296265	-0.0646508	-0.0672891	0.138917	-0.126551	-0.230736	PDGFRB	0.00456183	0.630397	0.0502268	1806
-0.0187122	-0.0557115	0.0134089	-0.0409314	0.154869	-0.0813047	0.0717967	0.193764	-0.453716	0.00526408	-0.333185	0.275042	0.00862486	0.0246302	0.343738	-0.0803722	0.473587	-0.107453	0.400662	-0.0934478	-0.352669	0.226158	-0.0220467	-0.0439995	0.437945	0.395925	NPR2	-0.0482448	0.630823	0.0516103	952
-0.0831258	-0.238272	-0.101354	-0.0380354	-0.0885992	0.202134	-0.0047714	-0.0963885	0.0209101	0.004297	0.0664089	-0.180763	-0.036635	-0.00211932	0.216617	-0.115611	-0.154673	0.0288392	-0.0857182	-0.0844639	0.130051	0.00940127	-0.128499	0.13838	0.0998123	-0.0203254	BCL6B	-0.0302646	0.631535	-0.0208656	1233
0.0537977	0.155425	0.297074	0.297844	0.111731	0.369427	0.132136	0.354462	0.2023	0.326642	-0.0615923	0.342915	0.0616757	0.046035	0.235946	0.232141	0.0713879	0.112294	0.117459	0.150203	0.0983153	-0.0716839	0.19433	-0.0474571	0.0139523	0.256922	MKNK2	-0.0256948	0.632434	0.155911	1309
0.406316	0.0974399	0.224362	0.19433	0.250294	0.0485619	-0.0336096	0.0544457	0.326123	0.200839	0.207784	0.16125	0.0694962	0.123621	0.465862	0.018048	0.0948337	0.0815066	0.289973	0.524208	-0.241249	0.117459	0.269863	0.0704016	0.209129	0.293575	ZBTB4	0.00423774	0.632468	0.174033	1799
0.0492096	-0.055487	0.0510079	0.303358	0.429254	-0.196437	-0.116584	-0.0848206	-0.138336	-0.40568	-0.164303	-0.400978	-0.19882	-0.164588	0.463028	0.0573137	-1.63158	-0.0266924	-0.24373	-0.969075	-0.100594	-0.0293642	-0.29433	-0.38873	-0.175925	0.18838	ARID2	-0.110983	0.632872	-0.16325	317
0.137235	-0.116133	0.156099	0.108844	0.0587789	0.00820174	0.088342	0.0552668	0.205091	0.13334	0.178011	0.0170625	0.103458	0.244406	-0.297171	-0.245094	0.140104	-0.135927	0.0515666	0.0118327	-0.0036476	0.0170625	-0.121636	-0.0176959	0.139851	-0.169035	CNDP1	0.00101166	0.633456	0.0287774	1736
-0.0960578	0.0177381	-0.168774	-0.346925	-0.107247	-0.19001	-0.0420337	-0.0281063	0.0152363	0.0650943	-0.309937	0.00513219	-0.163639	-0.212151	-0.000104238	-0.0200295	-1.16224	0.179678	-0.0881763	-0.00553656	0.0298014	-0.113057	-0.057029	-0.116783	0.029943	-0.263271	USP21	-0.0364406	0.634354	-0.121096	1137
-0.334648	-0.424523	-0.273471	-0.450678	-0.812882	-0.166415	-0.247788	-0.0443077	0.277369	-0.148937	-0.148525	0.0909931	-0.176605	-0.208884	-0.550274	0.0750793	0.0316054	0.331212	0.267359	-0.0192667	-0.346925	-0.103989	-0.119039	-0.21189	-1.16224	0.549151	MAP2K7	-0.0763498	0.636268	-0.166481	582
-0.145721	-0.179402	-0.241586	-0.19882	-0.0967489	-0.122324	-0.129053	-0.129053	0.103458	0.1565	0.0165302	-0.0356916	-0.109266	-0.0609703	0.0899869	-0.0110399	0.238869	-0.214996	0.0517637	0.145808	-0.0857182	0.0816137	0.108474	-0.412071	-0.138142	-0.114017	RNF114	-0.0497418	0.636299	-0.0550621	926
-0.839482	-1.06246	-0.996218	-0.886148	-0.832208	-1.00825	-1.07565	-1.00825	-1.1041	-1.16224	-1.11915	-1.07565	-1.03202	-1.06246	-1.19113	-0.969075	0.0767859	-1.0566	-1.06246	-1.16224	-1.21562	-0.300571	-0.106847	-0.165656	-0.614833	-0.578715	MNAT1	0.0270086	0.63694	-0.869664	2173
0.134376	0.26493	0.198586	0.220889	0.204109	-0.078717	0.101125	0.0654668	0.361393	0.261125	0.205091	0.132497	0.232438	0.0640788	-0.119039	-0.0820271	-0.235115	0.348896	0.142243	0.0846083	0.35544	0.0846083	0.046344	-0.236861	0.122358	0.239432	PRKCB	0.0590643	0.637006	0.119934	2663
-0.154344	0.210717	0.0761232	0.0378451	-0.0606263	0.393716	-0.0732709	-0.0544593	-0.0163246	-0.258998	0.109748	-0.128499	0.187716	-0.0689782	-0.206704	-1.24834	-0.520257	0.324249	-0.226569	-0.19882	-0.0885992	0.134376	0.267101	-0.119938	0.183977	0.08792	NHLH1	0.100708	0.637093	-0.0542786	3041
0.402824	0.228861	0.227311	0.182263	0.127027	0.297844	0.309133	0.30309	0.143943	0.409733	0.21583	0.417582	0.351787	0.310612	0.0405277	-0.107772	0.119852	0.082133	-0.177508	-0.0783196	-0.0311362	0.132497	0.39513	0.307392	0.232821	0.366529	MID1	0.0466036	0.637113	0.200384	2468
0.196284	-0.000702635	0.130427	0.204421	0.100178	-0.118151	0.0868079	-0.0352817	0.117307	-0.20798	0.0848384	0.0850989	0.0865533	-0.0120441	-0.158603	0.0279893	-0.0173425	0.120121	0.313707	0.144643	0.260544	0.112176	0.23472	0.00458962	-0.0249423	-0.00139588	ZNF846	0.032046	0.637221	0.0666909	2252
0.509557	0.539992	0.235448	0.125931	0.263542	0.287705	0.601342	0.350691	0.274212	0.497661	0.0819219	0.216302	0.118511	0.268731	0.00536641	0.019988	-0.0579335	0.368852	0.163835	0.334681	0.297074	0.144453	0.0713879	0.345359	0.342467	0.178254	RNF219	0.032337	0.637397	0.253282	2259
0.242843	0.372158	0.109178	0.200839	0.235946	0.0734177	0.100498	0.0522382	-0.325725	0.0806492	0.142094	0.121483	0.148738	0.148271	0.0753971	-0.156509	-0.532969	0.233648	0.278327	0.211408	-0.288621	0.246957	0.38148	0.204707	0.360582	0.336848	MORF	-0.0157413	0.638182	0.117457	1450
0.0356038	0.181721	0.038906	0.0789044	0.154327	-0.16933	-0.0362199	-0.154673	0.0932011	-0.023434	-0.205293	-0.00139588	-0.0532721	-0.0167272	-0.271315	-0.100379	-0.0867088	0.457558	0.38865	0.231934	0.0647746	0.0799891	0.0120207	0.088084	0.104054	0.0740161	CAPN11	0.0353674	0.638361	0.0371152	2302
-0.172692	-0.278136	-0.00592114	-0.250701	0.0169417	-0.260059	-0.209753	-0.524133	-0.0124644	-0.297171	-0.373386	-0.453716	-0.555814	-0.490963	-0.0423995	0.35544	0.265542	-0.229175	-0.0395223	0.0776381	0.0165302	-0.185847	0.159221	-0.0053315	0.156313	0.283137	ZFP64	0.0181844	0.639046	-0.117555	2033
0.1506	0.131393	0.150077	0.0577767	0.00626652	0.123621	0.266553	0.316321	0.018781	-0.127163	0.28565	-0.110432	0.140623	0.114314	0.0579437	0.0803017	-0.00879149	0.315879	-0.0188759	-0.101942	0.0313744	0.0787708	0.0544457	-0.143814	0.141324	0.234106	RCBTB1	0.0288036	0.639376	0.0863501	2202
-0.141125	-0.167309	-0.219927	0.0876518	-0.0732709	0.0560223	-0.381602	-0.289834	0.0160946	-0.162474	-0.0813047	-0.208244	-0.213619	-0.218066	-0.279893	-0.274003	-0.137116	-0.330578	-0.0592242	-0.0512279	0.126666	-0.125686	-0.215774	-0.258484	0.0943453	-0.100126	FBXO27	-0.00370914	0.639943	-0.138773	1644
-0.093653	-0.104249	0.136506	0.235946	-0.173046	0.0288392	-0.0611357	0.205442	-0.177049	0.0908612	-0.147515	0.483705	0.192089	0.0279893	0.215192	-0.185093	0.146499	-0.226084	-0.0146289	0.0999448	0.577161	0.131938	-0.00176851	0.161908	-0.0640012	0.0353055	MET	0.024421	0.640186	0.0585039	2131
0.050421	0.0160946	0.129752	0.262329	0.421792	0.219441	0.116478	0.196779	0.228083	0.199389	0.164013	0.195759	0.219633	0.248249	0.032421	0.109178	0.00576291	0.122973	0.142094	0.228861	0.137899	0.210717	0.0269826	0.234106	0.00896705	0.0716588	ZNF256	-0.0161118	0.640612	0.15384	1443
0.366019	0.176318	0.158296	0.267101	0.28102	0.210717	0.0465321	0.122973	0.163297	0.175006	0.397788	0.299616	0.237941	0.193566	0.109472	0.0493231	0.185708	-0.141357	0.192607	0.027476	0.145298	0.257119	0.29987	0.158015	0.456439	0.396926	DCAF12L1	0.00622995	0.640756	0.201273	1828
0.421792	0.325833	0.268919	0.246194	0.338467	0.16439	0.470433	0.370253	0.3309	0.190193	0.312745	0.216955	0.342467	0.363611	0.268919	0.343738	0.12473	0.0798472	0.133182	0.0810846	-0.100126	0.219884	0.372834	0.275042	0.418024	0.370642	ZNF773	0.0333702	0.640974	0.267344	2276
-0.0283431	0.080465	0.0659041	0.0116746	0.0475336	0.0252285	0.257736	0.0313744	0.244994	-0.114374	-0.222759	0.0254759	-0.028472	0.00668895	0.195759	0.108319	0.0313744	0.0533203	0.082548	0.300955	0.0154443	0.0558256	-0.034763	-0.209753	-0.0376264	-0.0996848	ZBTB25	-0.0035105	0.641589	0.0332633	1649
-1.61169	-1.69996	-1.63158	-2.08579	-1.73441	-1.25852	-1.18549	-1.28236	-0.639481	0.242532	-1.68519	-2.01598	-1.64434	-1.76173	-0.882817	-1.9661	-0.213349	-0.451904	-1.09288	0.110665	-1.357	-0.832208	-1.69996	-1.77756	-1.81745	-1.85458	RPL23A	-0.222215	0.641861	-1.30112	44
0.319863	0.315879	0.0801221	0.161736	0.0885473	0.094721	0.340374	0.28102	0.108844	0.177275	0.142243	0.265272	0.202478	0.0471402	0.26628	0.308379	0.240229	-0.157767	0.632629	0.632629	0.330419	-0.0218031	0.148936	0.323317	0.208149	0.195029	ZNF547	0.041837	0.642545	0.220459	2396
0.36209	0.393716	0.437145	0.137899	0.347419	0.221609	0.411049	0.373404	0.107431	0.269542	0.359438	0.315384	0.337544	0.174644	0.184685	0.359438	0.369427	0.342014	0.231934	0.080465	0.415304	0.247365	0.250294	0.0209101	0.249292	0.457558	ZNF19	0.00108887	0.643169	0.286808	1739
0.149071	0.291644	0.450409	0.39513	0.181595	-0.173394	0.171436	0.38148	0.0382741	0.140463	0.257736	0.400662	0.382001	0.414334	0.348896	0.452932	0.0954757	0.247984	-0.0834969	0.0116746	0.201563	0.370642	0.0998123	0.0312522	0.454152	0.362501	KLHL4	0.0347235	0.643716	0.233624	2295
0.181721	0.113728	-0.193123	0.00526408	-0.178117	0.184874	0.135169	0.0974399	0.214904	0.0598725	0.211408	0.332298	-0.0947184	0.0787708	-0.0492259	0.301855	-0.587279	-0.063294	-0.164303	-0.125686	-0.00319761	0.0832805	-0.143814	0.200096	-0.00139588	0.0381317	HDAC10	-0.0489654	0.644079	0.02441	938
-1.3634	-1.30132	-1.91427	-1.69996	-2.41394	-0.808917	-0.808917	-0.850578	-0.666907	-0.717489	-0.65876	-0.601666	-0.760054	-0.724592	-2.20141	-0.334648	0.206162	-1.07565	-1.38095	-1.76173	-0.442257	-2.70813	-2.70813	-2.70813	-2.70813	-2.70813	USP17L22	0.0240776	0.644493	-1.37777	2129
-0.107453	-0.0589644	-0.277241	-0.408488	-0.171506	-0.0839659	-0.0463184	-0.045886	-0.109045	-0.374997	-0.230736	-0.290208	-0.253026	-0.348775	-0.206097	-0.450678	0.0524036	-0.0636172	0.143818	-0.115888	-0.0163246	-0.323458	-0.235561	-0.808917	-0.128194	-0.212891	RNF123	0.0400727	0.644655	-0.198924	2365
0.193396	0.170076	-0.0848206	0.00359802	0.082848	0.170461	0.184874	0.198285	0.335133	0.063813	0.259329	0.216072	-0.0134649	0.0656181	-0.126875	0.291644	-0.203429	0.21296	0.428532	-0.124506	0.25414	-0.148525	0.0440214	-0.202	0.22206	-0.162136	F11	-0.00104075	0.644986	0.0896578	1698
-0.00626244	0.0570076	-0.015469	0.0411154	0.00072175	0.0266931	0.0829765	0.027141	0.114962	-0.0200295	0.13334	0.05911	0.0867062	0.182997	0.0848384	0.170329	-0.071885	-0.0967489	0.310192	-0.0474571	0.0600509	0.130264	0.336848	0.00680589	0.0620872	0.235448	ZBTB38	-0.0284351	0.645606	0.0750685	1266
-0.260484	-0.247788	-0.103989	-0.337271	-0.286299	-0.374997	-0.105578	-0.257166	0.136506	-0.102166	-0.192381	-0.296619	-0.314713	-0.265413	-0.36306	-0.187943	-0.269603	-0.771258	-0.169649	-0.443725	-0.177803	-0.326551	-0.275404	-0.336564	-0.112054	-0.102935	POU5F1B	-0.0151041	0.645744	-0.251727	1466
-0.131322	0.151414	0.0354855	0.0544457	0.247167	0.181888	0.120611	-0.0126471	0.178254	-0.10504	-0.0524562	-0.0698739	-0.164819	-0.0834969	0.126168	0.103315	0.00920612	0.105277	0.0252285	-0.148051	0.288857	0.277369	-0.0449022	-0.16933	-0.0542891	-0.0987299	JDP2	-0.0668732	0.645895	0.029605	694
0.0725443	0.109004	0.102498	-0.00921137	-0.0330605	-0.107992	0.0871751	0.165804	0.247712	0.109748	-0.0163246	0.024995	0.111601	0.0764312	0.180378	0.25906	0.10098	-0.00413175	0.0576216	0.0740161	0.307799	0.0510079	-0.164588	-0.168431	0.00609494	-0.166744	ASB8	-0.0264332	0.646351	0.0566917	1298
-0.0494056	-0.0492259	-0.178117	0.117775	0.483705	-0.309402	-0.25812	-0.324201	0.0513096	0.0533203	-0.0608201	-0.0987299	0.185318	-0.08166	-0.226569	0.13334	0.379735	0.161443	0.337544	0.0970361	0.0537977	0.437945	0.232821	0.219884	0.257451	0.154197	KLHL26	-0.00284024	0.646591	0.0661681	1663
-0.391367	-0.450678	-0.279893	-0.19001	-0.631515	-0.334648	-0.488829	-0.385407	-0.184219	-0.436194	-0.402083	-0.314713	-0.434795	-0.394857	0.0471402	-0.0318967	-0.242912	-0.000832158	-0.57475	-0.65876	-0.189398	-0.159011	-0.137978	-0.0539074	-0.221266	-0.316936	HOXB7	-0.0113308	0.647036	-0.302297	1518
-0.360715	-0.0447176	-0.125686	-0.326551	-0.119642	-0.473492	-0.238847	-0.241586	-0.379267	-0.433915	-0.14197	-0.202808	-0.239372	-0.332299	-0.0704957	0.0529968	-0.19348	0.254624	-0.0814999	0.0605193	-0.123194	-0.345368	-0.14197	-1.37082	-0.159011	-0.246077	MAPK6	0.0425928	0.648045	-0.231717	2405
-0.0372809	-0.192679	-0.0339786	0.0579437	0.000271957	0.269211	-0.068153	0.119205	-0.172337	0.244778	0.21809	0.241402	0.139178	0.131603	0.294367	-0.0308103	0.129898	0.361393	-0.132254	-0.202555	0.101988	0.122211	0.156884	0.166433	-0.0310078	-0.251172	HOXC4	-0.0422976	0.648263	0.0616395	1034
-0.00711944	0.14299	0.283846	0.121483	0.193764	-0.0156793	-0.112692	-0.0669876	-0.201007	-0.00336857	-0.159507	-0.118857	-0.148266	-0.0107845	-0.021268	0.355951	0.447264	0.167449	-0.138638	-0.192679	0.0434508	-0.185093	0.0640788	-0.0518709	-0.0163246	0.166659	VSX1	0.0133036	0.649136	0.020646	1945
0.344323	0.232438	0.257119	0.246713	0.254954	0.0380002	0.129898	0.247712	-0.0502077	0.214228	0.112294	0.299351	0.175898	0.254624	-0.109796	0.11466	0.436121	0.142094	0.370642	-0.121636	-0.187943	-0.033442	0.0284835	0.114478	-0.10666	0.147764	KLHL24	-0.018353	0.651674	0.13662	1408
0.228299	0.235054	0.243667	0.200334	0.128032	0.22245	0.190645	0.26832	0.152615	0.23971	0.157153	0.144963	0.220256	0.227616	0.261125	0.103458	-0.0277375	0.178553	0.140463	0.107431	0.342467	0.144643	0.257451	0.0899869	0.135169	0.146683	ASB15	-0.0130409	0.651799	0.182262	1492
-0.290208	0.154327	0.209509	0.237139	-0.0766196	0.0856165	-0.205293	0.00526408	-0.24561	0.221609	0.465862	0.144239	0.0620872	0.373997	0.111405	0.0773958	-0.0689782	0.108665	0.205789	0.367188	-0.182491	0.201335	0.0222289	0.428532	0.31431	0.0218897	POU3F4	-0.0417611	0.651858	0.105738	1044
-0.0532721	-0.203429	-0.0850365	-0.00962021	0.0412943	0.21124	0.0664089	0.097278	0.0635605	-0.244176	0.106029	-0.175428	-0.0934478	-0.117757	-0.287405	-0.308315	0.198091	0.0366447	0.265864	-0.0283431	-0.354558	0.119978	0.0493231	-0.0247757	-0.228682	0.0505754	CDK3	-0.0372155	0.652609	-0.0349215	1128
-0.0146289	0.205091	0.124575	-0.0426615	0.0968936	0.0480464	0.188171	0.25565	0.0653055	-0.00429681	-0.0577567	-0.015827	-0.0943411	-0.0612662	-0.184219	-0.529244	0.0430898	-0.179798	0.0537977	0.328594	-0.163067	0.262684	0.0175418	-0.0036476	0.202134	-0.0196695	ZFP69B	0.0264786	0.652889	0.0200443	2163
0.229913	-0.120989	0.128888	-0.0612662	0.103458	0.134755	-0.214996	-0.178117	0.38022	-0.0139997	0.260544	0.180584	0.232821	0.0836873	-0.00159172	-0.0694632	-0.209342	0.0647746	-0.119938	0.140623	-0.000702635	-0.0967489	0.0130263	0.475768	0.0314748	0.262036	KCNG2	0.060526	0.653549	0.0629008	2681
-0.900321	-0.822661	-0.839482	-0.286299	-0.159755	-0.861651	-0.870507	-0.728022	-0.850578	-0.333185	-0.631515	-0.355354	-0.628648	-0.593545	-0.356924	-1.52563	-0.812882	-0.621104	0.473587	-0.501181	-0.465849	-0.325725	-1.27655	0.482453	-0.197421	-0.204949	CDC26	0.0550244	0.654458	-0.545911	2606
0.296495	0.487403	0.316321	0.398761	0.343738	0.0401887	0.157366	0.10561	0.217153	0.304253	0.052681	0.104431	0.197567	0.173694	0.0926452	-0.177049	-0.377973	0.140104	0.3501	0.184685	0.495625	0.305306	0.301855	-0.0118799	0.0365058	0.107122	KDR	-0.0283732	0.654564	0.178566	1269
-0.167309	-0.256213	-0.0820271	-0.268426	0.032421	-0.115465	-0.110848	-0.195401	-0.191582	-0.298282	0.122018	-0.373386	-0.103758	-0.155911	-0.298642	0.129297	0.611637	-0.555814	-0.211298	-0.119039	0.186835	-0.290651	-0.180763	-0.205293	-0.068153	-0.0396566	FOSB	0.058192	0.65502	-0.123297	2654
-0.413926	0.134148	0.039832	0.307799	-0.0677026	0.265542	-0.0990055	0.101553	-0.248354	0.284655	-0.213962	0.00292492	-0.124051	0.0474354	0.219633	0.162183	0.00735464	0.0230185	-0.173936	0.0427521	-0.427451	0.0647746	0.271605	0.179678	-0.102511	0.102913	CREB5	-0.073677	0.655081	0.0148809	616
-0.265413	-0.131986	-0.087235	0.110814	-0.0857182	-0.169894	0.0272798	-0.0833047	-0.278136	-0.197421	-0.138142	-0.159755	-0.155911	-0.155244	-0.503007	0.248249	0.158015	0.494364	-0.0153684	0.32141	-0.0967489	0.0222289	-0.270759	-0.0322423	-0.204949	0.0349864	CECR2	0.0267565	0.655089	-0.0620725	2168
0.364439	0.317398	0.383578	0.211013	0.252947	0.275363	0.344766	0.367582	-0.0592242	0.413267	0.316321	0.335133	0.27182	0.243067	-0.161872	-0.272592	-0.0700166	0.347419	-0.121636	0.15301	0.166133	0.163711	0.268044	0.23832	0.247365	0.22245	F9	0.0592973	0.655158	0.200685	2667
0.292916	-0.0104769	0.173694	0.110141	0.0657618	0.353871	0.211013	0.0906577	0.138917	0.290583	0.137899	0.303825	0.151583	0.164778	0.169133	-1.16224	-0.0759678	-0.0432406	-0.0167272	0.0676984	-0.192031	-0.0320792	0.0632741	-0.132857	0.146197	-0.161133	PRSS38	0.054285	0.655536	0.0425073	2592
0.0640788	0.0339813	0.0753971	-0.0325848	0.217562	0.190452	0.0241745	0.0378451	0.0345712	-0.311792	0.103659	0.086257	0.161908	0.26628	0.0994253	0.158879	-0.311792	0.433242	0.224671	-0.26725	-0.162783	0.0237104	-0.0320792	0.16439	0.285985	0.124984	ST18	-0.0167309	0.655556	0.0651219	1435
0.00626652	0.0118327	0.123937	0.0874591	-0.0322423	-0.28802	-0.103271	-0.113357	-0.0593864	-0.00933311	0.201982	-0.190305	-0.219927	-0.0963885	0.277369	0.163519	-0.626183	0.0321995	0.112431	0.162846	0.230347	0.357169	-0.105349	0.173286	0.310846	0.148043	PCGF5	-0.0719553	0.656065	0.0213758	638
0.456439	-0.171037	0.091417	0.0898559	0.101125	0.283137	0.124093	0.038906	0.0254759	0.147764	0.193013	0.273891	0.290583	0.273891	0.129609	-0.0768805	-0.250701	0.167217	-0.58524	0.180584	-0.27943	0.0829765	0.0471402	0.8359	0.146896	0.15579	SMAD3	0.0521672	0.656507	0.106631	2558
0.418024	0.200334	0.288592	0.111879	0.164932	0.191341	0.412565	0.113218	0.0813197	0.0958173	0.0846083	0.236737	0.276935	-0.011411	0.136162	-0.0101857	0.194779	0.28251	0.111601	0.250017	0.0547811	0.0116746	0.287321	-0.0768805	0.0493231	0.411049	PDK4	0.0498881	0.657088	0.167963	2519
0.212278	0.281859	0.182725	0.132767	0.0462043	0.183753	0.524208	0.353459	0.291026	0.073734	0.0358186	-0.0692455	0.40797	0.364439	0.160804	0.175006	0.217153	0.41876	0.142812	-0.263271	0.542592	0.111405	0.264596	-0.0409314	0.353459	0.191017	NEUROD4	0.0542212	0.657327	0.203631	2589
0.018781	0.348375	0.313707	0.335133	0.309859	-0.00429681	0.0689701	0.191341	-0.277241	0.233394	0.196978	0.256237	0.248478	0.272472	0.287042	0.336848	0.216072	0.206756	0.18838	-0.00159172	0.205603	0.082848	0.240941	0.157828	0.0537977	0.148502	TAL2	0.0103306	0.657727	0.178277	1896
0.063813	0.0813197	-0.0161491	-0.100594	-0.136755	0.0312522	0.159065	0.173286	-0.0759678	0.319863	0.138246	0.216617	0.0261873	0.0244747	0.00802071	-0.95663	-0.0249423	0.244238	-0.275404	-1.3634	0.165184	-0.142319	-0.213962	-0.0766196	-0.0488553	-0.382462	RFX7	0.0601614	0.657779	-0.083173	2679
0.107431	-0.0496303	-0.00249572	-0.0283431	-0.0302757	-0.0734202	0.0507109	-0.015827	0.0717967	0.207784	0.109306	0.055686	0.0574718	0.113506	0.142094	-0.146568	0.196978	-0.0350185	0.224132	0.00207328	0.00491498	0.027141	0.181068	0.00977253	0.173286	0.153768	CHD3	0.0169899	0.658349	0.0579747	2013
0.0465321	0.278327	0.0358186	0.0689701	0.201772	0.0254759	0.01851	-0.0874682	0.206521	-0.0476622	-0.0687113	-0.0360752	0.0391578	-0.123457	-1.00206	-0.238847	-0.0371579	-0.0188759	0.00747002	0.0129044	0.134961	-0.041279	-0.0275331	0.549151	0.17289	0.125792	LMX1B	0.118975	0.658829	0.0075048	3144
0.309859	0.141199	0.0304023	0.122018	0.257451	0.129898	0.184685	0.220889	0.172417	0.313707	0.265272	0.442729	0.424763	0.39208	0.206005	0.15956	-0.0336096	-0.515213	0.0704016	0.430122	0.293923	0.284655	0.125792	0.250017	0.27948	0.162514	USP46	-0.0109783	0.65888	0.196962	1528
0.167217	0.293575	0.0268426	0.222288	0.119205	0.189354	0.189093	0.28565	-0.087235	0.307392	0.0876518	0.317109	0.442729	0.260544	0.0184043	0.0999448	0.363611	0.041648	0.136654	-0.021268	0.265864	0.161736	0.22245	0.248704	-0.133133	0.0813197	PRDM2	-0.00160903	0.659191	0.165667	1681
0.0854763	0.0314748	-0.171796	-0.0124644	0.0257727	-0.0828712	-0.0852539	-0.254902	-0.173046	0.150978	-0.109045	-0.154344	-0.0984368	-0.252687	0.606344	-0.0987299	-0.0387742	-0.211298	-0.323458	0.0896744	-0.154941	0.0956992	0.116813	0.0571791	0.121871	0.0228516	MAP4K1	-0.00365171	0.659254	-0.0314582	1647
0.27447	0.215687	-0.0118799	0.00576291	0.157153	0.135169	0.595347	0.308731	0.198586	0.41876	0.269211	0.414334	0.371335	0.151583	0.327108	0.192492	0.320116	0.0951274	0.0587789	-0.104629	0.0831373	0.205603	0.417582	0.113894	0.558026	0.101331	HDAC8	0.0547474	0.659853	0.225877	2601
0.124332	0.118209	-0.0707212	-0.169894	0.036189	0.101988	0.193229	0.199622	0.252124	0.312433	0.263716	0.161908	0.0717967	0.16846	0.133514	0.153299	0.217874	-0.106847	-0.0311362	0.100815	-0.00199002	0.117775	0.0867062	0.0864094	0.247984	0.116032	NFXL1	0.0101729	0.660075	0.110916	1890
-0.0877365	-0.0166234	0.0906577	0.117591	-0.0341526	0.0764312	0.0421048	-0.132254	0.32812	0.0536284	-0.13576	0.0757633	-0.0376264	0.181888	0.155425	-0.464508	0.182725	0.053172	-0.0640012	-0.473492	-0.23774	-0.0200295	-0.286299	0.0038053	0.123148	-0.0820271	KBTBD4	0.0138288	0.660548	-0.0226074	1952
-0.286875	-0.326551	0.0444503	-0.117757	0.0850989	-0.65876	-0.588935	-0.696789	-0.412071	-0.522158	-0.653414	-0.974686	-0.712198	-0.558237	-0.0672891	0.197913	0.0321995	0.20267	0.477466	0.0248526	-0.0814999	0.00668895	-0.199474	0.425513	-0.0923358	0.0692368	NRD1	-0.0860519	0.661136	-0.207036	477
0.0107552	0.445793	-0.0561185	-0.0224011	-0.100974	0.437145	0.261641	0.180758	0.349722	-0.0757458	0.0629291	0.440383	0.217562	0.0614154	-0.212544	-0.433915	-0.0923358	0.380947	0.0227276	0.0936902	0.311271	-0.0619143	-0.0532721	-0.932647	0.0341353	0.0233198	BRSK1	0.0820313	0.661315	0.0497049	2890
-0.179046	-0.242912	-0.262169	-0.518507	-0.364703	-0.320647	-0.310875	-0.3805	-0.106426	-0.0990055	0.0871751	-0.29227	-0.38648	-0.286299	-0.281629	-0.178446	0.0696527	0.255923	0.383578	-0.167309	-0.0137921	0.416801	0.332298	0.577161	0.38022	0.207938	PRDM15	-0.0412386	0.661543	-0.0646257	1056
0.174398	0.158729	0.301385	0.370253	-0.021268	0.217562	0.197133	0.129297	0.251407	0.298735	0.518447	0.246957	0.242695	0.167217	0.097278	0.137395	0.340374	0.136654	0.0558256	0.333716	0.0284835	0.283846	0.209601	0.154027	0.30309	0.16125	TRIML1	-0.00182335	0.661868	0.211326	1677
0.172631	0.0225869	0.237694	0.435022	0.29481	0.241402	0.161443	0.14552	-0.0568534	0.171223	0.38148	0.212573	0.170329	0.141943	0.337964	0.445793	0.435022	-0.157092	0.0342949	0.246713	-0.182787	0.0868079	0.0403813	0.176826	-0.00673634	0.248704	ZNF397	-0.0367333	0.661902	0.17068	1133
0.227616	0.0977136	0.158729	-0.14197	0.0158071	0.509557	0.215468	0.31431	-0.281629	-0.0945498	-0.016481	0.180057	0.207006	-0.00856822	0.324953	-0.0263865	-0.127949	0.329296	-0.0737038	0.230985	0.370642	-0.227074	0.317914	0.0696527	0.0605193	0.169629	JUN	0.0604587	0.662519	0.107752	2680
0.148043	-0.000104238	0.146683	0.133514	0.243067	0.189551	0.127501	0.0854763	0.0681075	-0.0773821	0.172631	0.205238	0.171847	0.0584974	-0.0126471	0.050421	0.154027	-0.174209	-0.231514	0.140857	0.270882	0.195468	0.220713	-0.0470446	0.158015	0.173073	ZNF671	0.038633	0.663614	0.0988736	2344
0.0159379	0.108665	0.26327	0.247167	0.23574	0.0605193	0.182725	0.000449071	0.10098	0.233253	0.33557	0.14353	-0.00336857	0.104697	0.0576216	0.234334	-0.20798	-0.149908	0.127774	0.104431	0.0934285	-0.0938274	-0.104877	0.097278	-0.172337	-0.0265447	FBXO25	-0.0324195	0.664589	0.0764818	1204
0.108474	0.199915	0.248704	0.184874	0.108319	0.00446163	0.1946	0.241402	0.0740161	0.193764	0.242071	0.143818	0.038906	0.0266931	0.253733	0.318991	-0.0781009	-0.00788568	0.0385511	0.109918	0.110332	-0.0783196	-0.162474	-0.369461	-0.108596	-0.0420337	FBXO38	-0.033405	0.664726	0.0767182	1190
-0.147515	-0.0579335	-0.40568	-0.355354	0.0279893	0.339089	-0.00606317	0.134148	-0.183932	0.13101	-0.0130727	0.14299	0.353871	0.112646	0.367582	0.262329	0.114091	-0.0621022	-0.092565	0.298338	-0.373386	-0.244633	-0.232944	0.0551211	0.0508337	0.147058	DYRK2	0.000257161	0.664812	0.0139198	1723
0.0936902	-0.263908	-0.206356	-0.216032	-0.19613	-0.136755	-0.0854295	-0.187329	-0.169035	-0.350479	0.00412203	-0.171037	-0.272938	-0.25812	-0.458564	-0.503007	-0.190305	0.0646769	0.0152363	0.121138	-0.356924	0.0750793	-0.151002	0.14299	-0.0161491	0.0850989	SOX10	0.0306008	0.66536	-0.137979	2240
-0.0796212	-0.116783	-0.13521	-0.152992	-0.125422	0.278327	0.420299	0.405305	0.224132	0.325342	0.606344	0.41876	0.709301	0.672998	0.56345	0.171223	0.0272798	-0.0050675	-0.130441	-0.297605	0.167449	-0.0050675	-0.0126471	0.131393	0.475768	-0.0434799	ARID4B	0.0544598	0.665841	0.172809	2595
-0.216032	-0.319928	-0.165656	-0.229175	-0.187719	-0.361424	-0.0877365	-0.286299	0.406316	-0.151913	-0.310875	-0.439935	-0.278136	0.128888	-0.40568	0.0959534	-0.728022	-0.524133	0.595347	-0.850578	-0.293088	-0.974686	-0.309937	-0.416245	-0.542356	-0.295146	ZFX	-0.0566632	0.665954	-0.274931	836
-0.0337851	0.313145	-0.128194	0.0227276	-0.19001	0.0419147	0.447264	0.0306625	0.495625	-0.0299377	0.298095	0.300667	0.15579	-0.00553656	-0.182178	0.211408	-0.241586	0.0231713	-0.0542891	-0.413926	-0.0932182	0.405305	0.329296	-0.265413	0.291839	0.149672	KLHL41	-0.0125378	0.665972	0.0722503	1501
-0.329268	-0.440995	-0.448196	-0.253026	-0.385407	-0.246728	-0.185093	-0.372625	-0.0372809	-0.254902	-0.182491	-0.458564	-0.392279	-0.0430704	-0.151002	-0.208244	0.104999	0.102498	0.337964	-0.185093	0.128372	0.207181	0.0740161	-1.44716	0.8359	0.487403	CEBPB	-0.0486505	0.666091	-0.143965	946
0.0764312	0.024995	0.0909931	-0.0220467	0.0684597	0.149672	0.160804	0.252738	0.190645	0.295462	0.353459	0.247167	0.205091	0.185708	0.0215397	0.324953	0.0882041	0.142411	0.030039	0.109178	-0.0650068	0.0314748	0.151852	0.256731	-0.0732709	0.122665	USP11	-0.00736808	0.666256	0.131552	1583
-0.394857	-0.19882	-0.0230606	-0.0808526	-0.148937	-0.596957	-0.496647	-0.448196	-0.587279	-0.399992	-0.282335	-0.222198	-0.48345	-0.525841	0.00940127	0.320472	0.0870213	-0.152181	-0.0372809	-0.676721	-0.0101857	-0.0627267	0.155529	-0.418623	-0.423509	-0.125422	NANOG	-0.0772353	0.666721	-0.239371	570
0.428532	0.173514	0.0598725	0.30309	0.268606	0.0574718	0.319863	0.203192	-0.0120441	0.0627568	0.063813	0.116345	-0.0322423	0.051172	0.228299	0.0177381	-0.249774	0.246537	0.273462	0.152615	-0.212544	0.440383	0.273735	0.0915638	0.113728	0.241402	EPHA6	-0.0644999	0.667875	0.14158	727
0.110332	-0.159755	0.106732	-0.0763665	-0.0414619	-0.112401	0.0659041	-0.0646508	0.132767	0.166659	0.222288	0.139322	0.0554644	0.130427	-0.346925	0.157828	0.353459	0.124332	0.132136	0.310612	0.00398353	0.0885473	-0.0599886	0.147204	-0.121366	0.0769411	KLK1	-0.0118121	0.668559	0.0593085	1514
0.0197313	0.262036	-0.0311362	0.366529	0.480208	0.0767859	0.418024	0.169348	0.263542	-0.102511	0.029943	0.00554602	0.229121	0.247712	0.227809	0.310846	0.300391	-0.0401954	0.354945	0.0787708	0.221216	0.199389	0.0177381	-0.244176	0.430949	0.0430898	TNIK	0.0406487	0.668768	0.166756	2379
-0.0481983	0.0399697	-0.0714267	0.215687	0.254624	0.0411154	0.00292492	0.134477	0.209799	0.301855	0.406316	0.137235	0.34584	0.217419	0.204421	0.223714	0.187716	-0.164303	0.170461	0.0517637	0.291446	0.152062	-0.0720692	-0.0595355	0.328996	0.0711915	ZNF41	0.00609632	0.669167	0.137442	1826
-0.479497	-0.578715	-0.186123	-0.119431	-0.235561	-0.555814	-0.644498	-0.764644	-0.78301	-0.598653	-0.448196	-0.628648	-0.634102	-0.631515	0.104431	-0.241249	-0.101724	-0.143538	0.0332688	-0.0200295	-0.198034	0.123621	0.103458	0.258103	-0.220466	0.200334	USP10	-0.0403904	0.669187	-0.28424	1071
0.0291058	0.0817588	-0.0426615	-0.0197766	0.0632741	-0.0748338	0.174274	0.0505754	0.227056	0.174398	0.241402	0.139178	0.228861	0.0198674	0.254624	0.209129	-0.262169	0.226158	0.118895	0.07029	-0.0322423	-0.109045	-0.0930553	0.0143638	-0.0372809	0.01851	PLAU	0.0337865	0.669234	0.064256	2282
0.105863	0.122827	0.0590367	0.421182	0.0677944	0.263542	-0.184219	-0.0132683	0.337964	0.0953242	0.263542	-0.0999345	0.0889152	0.196596	-0.177508	0.0189511	0.323317	-0.0899504	0.116813	0.362501	0.00977253	0.214573	0.337544	0.62186	0.370642	0.225888	TRIM7	0.0436724	0.669433	0.156137	2423
-0.168431	0.195281	-0.144682	0.284655	0.0576216	0.0210632	-0.29433	-0.271315	0.133514	0.272472	0.004297	-0.165417	-0.0249423	0.161736	-0.272938	0.308731	-0.628648	0.988914	-0.144682	0.0346984	-0.276099	-0.522158	-0.12759	-0.188492	-0.208495	-0.0258456	RAX	0.0660557	0.66958	-0.0385032	2746
-0.171037	-0.00413175	-0.256213	-0.145478	-0.448196	-0.0171841	-0.0187122	-0.0498952	0.302859	-0.00304999	0.184182	0.038906	-0.0498952	0.0799891	-0.0132683	-0.606989	-0.145478	-0.199879	0.1017	0.126666	-0.25947	-0.671811	-0.775485	-1.83058	-0.24373	0.00159524	DPP7	0.057183	0.670074	-0.195176	2639
-0.00269814	-0.00319761	-0.0934478	-0.0434799	-0.19348	0.19843	-0.210571	-0.100126	-0.0134649	-0.219505	0.124984	0.237139	0.0474354	-0.0704957	0.0603421	0.171652	0.202823	-0.00269814	-0.206356	-0.0494056	0.184874	-0.0252577	-1.17398	0.211646	0.202823	0.089244	TRIM14	-0.0195953	0.670708	-0.0260298	1393
-0.220834	-0.329918	-0.235561	-0.235561	-0.461728	0.112646	-0.191582	0.121735	0.442729	0.317398	0.220889	-0.114761	-0.0794354	0.120982	-0.114761	-0.263908	-0.720788	0.264596	-0.0536223	-0.400978	0.00879867	-0.045308	0.123621	0.0427521	-0.156197	0.094721	OSR1	-0.0444798	0.670749	-0.0674645	1002
-1.62266	-1.98135	-1.85458	-1.45287	-1.58883	-1.76173	-1.92817	-1.45832	-2.00118	-1.40672	-1.74529	-1.47244	-1.61169	-1.50958	-1.0566	-0.73517	-0.00673634	-1.15913	-1.25295	-1.45832	-1.52563	-0.886148	-1.55196	-0.593545	-1.3883	-1.53457	CDC23	-0.111493	0.670806	-1.40556	316
-0.808917	-0.803467	-0.992906	-1.00825	-0.996218	-0.512126	-0.474904	-0.485071	-0.492387	-0.33955	-0.617552	-0.598653	-0.39852	-0.78301	-0.509592	-1.11915	-0.367504	-0.818434	-0.38648	-1.15913	-0.183128	-0.708346	-0.385407	-1.50958	-0.749059	-0.440995	RNF168	-0.0138172	0.670968	-0.678782	1481
-0.154078	-0.13017	-0.124506	-0.379267	-0.178683	0.0624792	-0.179046	-0.299248	0.0148269	-0.267992	0.183753	-0.0592242	-0.27943	-0.182178	-0.0236057	0.127027	-0.000104238	-0.440995	0.419681	0.120397	0.28565	-0.218413	-0.0664322	0.137754	-0.186729	-0.157981	ZNF668	-0.0472721	0.67097	-0.0760196	964
0.672998	0.165964	0.134376	0.265542	0.170329	0.444769	0.23832	0.131603	0.232438	-0.129437	0.118349	0.323317	0.289715	0.0806492	0.239432	-0.717489	0.242355	0.07099	-0.00962021	-0.201652	0.0182613	0.376612	0.244406	0.253534	0.302859	0.36209	FOXE1	0.051135	0.671675	0.166181	2534
-0.00648791	-0.0411425	-0.0201712	0.152229	0.019988	-0.189066	-0.057029	-0.0254582	-0.230736	0.0158071	-0.00788568	0.00276263	-0.126551	-0.317665	0.141773	0.00446163	-0.95222	0.113506	0.0139523	-0.361424	0.0832805	-0.0345819	0.0677944	0.0581004	-0.188794	-0.048595	BIRC2	-0.0430418	0.671856	-0.0743905	1023
-0.255495	-0.130441	-0.194099	-0.286875	-0.194099	-0.522158	-0.628648	-0.553367	-0.0891067	-0.777357	-0.465849	-0.826437	-0.714867	-0.498774	-0.375853	0.337544	-0.209753	0.0898559	-0.138142	-0.0391015	0.0735627	-0.0260967	-0.0386073	-0.290651	-0.118628	0.0254759	NR2F2	-0.0124825	0.672487	-0.263383	1503
0.0719391	0.214904	0.0130263	-0.180763	-0.13576	0.024995	-0.0053315	0.0679685	0.0704016	0.09454	-0.0336096	-0.19348	-0.167309	-0.0732709	-0.327583	-0.293088	0.259908	0.273891	-0.238847	-0.550274	-0.0434799	-0.0395223	-0.238847	-0.356188	-0.473492	-0.394857	FGFR4	-0.0505356	0.673472	-0.102082	914
-0.00304999	-0.0304683	0.0915638	-0.0327421	-0.140547	-0.213962	-0.0943411	-0.209342	-0.0869503	-0.167805	-0.260484	-0.23727	-0.304735	-0.212891	0.0243224	-0.0599886	-0.507653	0.0864094	-0.0161491	0.0561662	-0.136187	-0.183128	-0.0669876	-0.368517	-0.0311362	-0.208495	PRDM9	-0.0344905	0.673475	-0.127476	1171
0.39048	0.435022	0.176318	0.197133	0.298095	0.659104	0.430122	0.424763	0.62186	0.31431	0.163519	0.145125	0.536549	0.595347	0.124332	0.512676	0.0353055	0.56345	0.0419147	0.572034	0.536549	0.276426	0.141773	0.250546	0.0909931	0.358169	neg11	-0.017616	0.673918	0.341997	1418
-0.0826376	-0.00249572	0.0480464	-0.152675	-0.0224011	0.191185	-0.0810309	-0.213619	0.353871	0.0834873	-0.0214402	0.183413	0.0507109	0.13123	-0.331575	-0.157981	0.352351	0.214228	0.0363917	0.244994	-0.232645	-0.0805532	0.256731	0.0904974	0.217419	0.0759669	BMP1	0.0632101	0.674415	0.0442873	2712
-0.0123531	-0.253026	-0.324201	-0.331575	-0.341768	-0.0572757	0.240941	0.218312	0.171652	-0.041279	-0.0962305	-0.0112564	-0.113822	-0.0500533	-0.0173425	0.209509	0.577161	-0.0520569	0.028175	-0.222759	-0.0930553	-0.107992	-0.777357	-0.0286305	-0.166415	-0.385407	TFEB	-0.0399841	0.674458	-0.0783887	1080
-0.228108	-0.0364366	-0.256645	-0.203824	-0.202808	-0.0407342	-0.0398061	0.0612569	-0.308909	-0.116327	-0.115611	-0.185093	-0.115888	-0.269008	0.0474354	0.0521026	0.314953	0.103315	0.0378451	-0.167065	-0.0420337	-0.0593864	-0.277241	0.0385511	-0.299966	-0.330578	FOXN1	-0.0316111	0.675581	-0.101539	1212
-1.19113	-1.32549	-1.33818	-1.21562	-1.2265	-1.17972	-1.15443	-1.0566	-1.14947	-0.992906	-1.15443	-1.15443	-1.23764	-1.10859	-1.3506	-0.413926	-0.389689	-1.55196	-0.785985	-0.861651	-0.626183	-1.87913	-1.47244	-2.14144	-1.76173	-1.55196	CDC20	-0.0285428	0.676427	-1.20276	1262
0.329296	0.452932	0.294976	0.461463	0.310192	0.237139	0.267359	0.201772	-0.0308103	-0.0132683	0.245155	0.166659	0.13123	0.175483	0.396926	0.158015	-0.0824415	0.17289	0.280806	0.233253	0.169133	0.318991	0.115077	-0.251777	0.34689	0.326123	ZNF23	-0.0384624	0.676626	0.20821	1110
0.273891	0.0542485	0.234488	0.0735627	0.0533203	0.0742409	0.0635605	0.142647	0.232821	-0.0156793	0.0661317	-0.0197766	0.0845135	0.219441	0.198586	0.0207077	0.225888	-0.06176	-0.0110399	-0.00808161	-0.0702589	-0.0337851	0.0683522	-0.0360752	0.250017	0.0325161	PLAT	0.0146286	0.677143	0.0812491	1973
0.0584974	0.27809	0.101825	-0.0345819	-0.0818553	-0.17205	-0.235931	-0.0883752	-0.192679	0.110332	0.0941873	0.234488	0.0640788	0.0392742	0.158879	-0.0757458	-0.0271142	0.185071	0.15579	-0.235561	0.351787	0.0666865	0.254338	-0.195401	0.168656	0.270882	POU4F3	0.0207357	0.67749	0.0482142	2075
-0.299248	-0.465849	-0.40436	-0.702047	-1.3883	0.171652	-0.24373	-0.129437	-0.460089	-0.344646	-0.351857	0.0168156	-0.200699	-0.377973	-0.691016	-0.26266	0.161908	-0.335191	-0.0895001	0.0700424	-0.329918	-1.19859	-0.941418	-0.139595	-0.522158	-0.547366	NFAT5	0.0278116	0.677646	-0.384817	2188
-0.0711494	-0.260942	0.051172	-0.142887	-0.216032	0.104054	-0.0869503	-0.139063	-0.464508	0.185867	0.0769411	0.0988138	-0.126875	-0.126306	0.154502	-0.915741	0.282169	-0.0854295	-0.015827	0.371818	0.0803017	0.0974399	0.029943	0.0101452	0.118895	0.0507109	UBE3B	0.0283654	0.679317	-0.036113	2194
0.277369	0.0610507	0.384224	0.294976	0.284986	-0.0352817	0.210258	0.161588	-0.0646508	0.0360389	0.161588	0.160285	-0.0822598	0.138544	0.329633	0.0288392	-0.479497	0.301385	0.228572	0.117459	0.0396952	-0.149908	0.1078	-0.476973	-0.131578	-0.00692693	SMYD2	-0.010929	0.679744	0.0729699	1530
0.116979	0.151209	0.436121	0.270882	0.202478	0.0227276	0.316321	0.159221	0.320472	-0.0320792	0.109178	0.114757	0.118076	0.240941	-0.153287	-0.180487	-0.214691	0.0341353	0.0153316	0.34584	-0.194099	0.291446	-0.00962021	0.162514	0.148936	0.28102	TDRD5	0.021755	0.68015	0.118243	2091
0.0829765	0.0426491	0.14299	0.0110616	0.0193031	-0.0502077	-0.0134649	-0.0207016	0.0216759	0.182997	-0.0750892	0.0670423	-0.112401	0.0891146	-0.0500533	0.276426	0.5213	0.225888	0.00554602	0.0414578	0.0038053	-0.023953	-0.124919	-0.0891067	0.0701536	-0.0311362	CYHR1	-0.0225024	0.680276	0.0466675	1356
0.250819	0.223941	0.212573	0.256731	0.0755842	0.34689	0.265542	0.155425	-0.0362199	0.179491	0.391164	0.220117	0.264281	0.342915	0.12473	0.202823	0.201982	0.237352	-0.00382682	0.266796	0.041648	0.236737	0.253733	0.216072	0.34584	0.217419	ZBTB21	-0.00514298	0.681611	0.211175	1626
0.0505754	0.0891146	0.0401887	0.0228516	0.307392	0.154027	0.116813	0.109004	0.0852248	0.112294	-0.126306	0.00234311	0.240641	0.148738	-0.0121711	-0.100126	0.524208	0.372834	0.27182	0.259617	0.0349864	0.319863	0.12249	0.128533	0.315879	-0.0310078	ZNF80	-0.00626368	0.681782	0.136916	1602
-1.42468	-1.15443	-1.28924	-1.5168	-1.32549	-1.92817	-2.11784	-1.73441	-2.0302	-1.66726	-1.55196	-1.53457	-1.55196	-1.72055	-1.41353	-0.055487	0.392598	-1.94347	-1.28924	-1.64434	-1.94347	-1.31407	-0.352669	-1.04871	-1.357	-1.23175	ESPL1	-0.0603865	0.681844	-1.37495	775
-0.0398061	0.0584974	0.00171195	0.113029	-0.0265447	-0.0197766	0.0335823	0.00474869	-0.0332696	0.182454	0.128888	0.207181	-0.0243858	0.116032	-0.116783	0.0202054	0.0826344	-0.182787	0.0101452	0.256237	0.367582	0.0629291	-0.115611	-0.0263865	-0.202555	-0.136885	RNPEP	-0.00313369	0.682586	0.0277333	1655
0.276935	0.123621	0.0489308	0.232821	0.145125	0.148502	0.07029	0.255276	0.210717	0.225888	0.0603421	-0.192381	0.223941	0.0639597	0.140463	-0.0667905	0.29481	0.210717	-0.141712	-0.0036476	-0.206356	0.283137	0.221857	0.0649205	0.272871	0.120611	MEOX2	-0.00623672	0.68272	0.118648	1604
-0.317665	-0.190554	-0.492387	-0.124919	-0.346039	0.13101	-0.216032	0.0716588	0.201563	0.0514495	-0.190984	-0.0860397	-0.0218031	-0.110645	0.0826344	0.248974	0.0988138	-0.121636	-0.118628	-0.485071	0.0493231	-0.191582	-0.193754	-0.0522104	-0.297171	0.0666865	HES7	-0.0296598	0.682937	-0.0982694	1241
0.237139	0.332712	0.332298	0.178747	0.155425	0.111731	0.222886	0.211408	0.199157	0.26832	0.267359	0.290275	0.203192	0.0990845	-0.376807	-0.0568534	0.114962	0.00720254	-0.0468537	0.659104	0.267359	0.430949	0.0430898	-0.0364366	-0.200346	0.101125	MINA	-0.0279952	0.684224	0.15447	1275
-0.00576495	0.021357	0.204109	0.176826	0.278327	0.271387	0.0353055	0.164013	0.249615	0.114757	0.114962	0.1946	0.153299	0.405305	0.226877	-0.152992	0.40797	0.263931	0.126168	0.0288392	0.0607041	0.180378	0.178011	-0.193123	0.239124	0.0108913	GATA3	0.00690367	0.684604	0.144418	1838
0.155957	0.189979	0.256454	0.303825	0.27312	-0.0834969	0.0632741	0.269542	-0.200346	0.254338	-0.069686	-0.165145	0.223714	0.406316	0.201982	-0.0707212	0.217419	0.300391	0.321044	0.0412943	0.0377003	0.214904	0.0960643	0.146197	0.280806	0.00126211	MERTK	-0.0295069	0.68507	0.141007	1242
0.348375	0.632629	0.460403	0.54523	0.62186	0.0676984	0.0332688	0.542592	0.180584	0.281859	0.180057	0.62186	0.347946	0.460403	0.0335823	0.346407	-0.139063	0.339089	0.0836873	0.0843433	-0.131986	0.253187	0.140857	0.288592	0.150077	0.316637	LATS1	0.0292761	0.685717	0.272699	2210
-0.342515	0.0227276	-0.00921137	-0.0358726	-0.0653735	-0.231761	-0.111055	-0.219505	-0.262169	0.104791	0.08594	-0.123457	-0.0687113	-0.0642044	0.02512	-0.0472748	0.39048	0.106732	0.193229	0.0377003	-0.0534123	-0.118628	-0.0146289	-0.269603	-0.167309	-0.183421	BMPR1B	0.00982441	0.685742	-0.0546689	1885
-0.0606263	-0.236861	-0.0630513	-0.417331	-0.224802	-0.433915	-0.448196	-0.178683	-0.199189	-0.142887	0.346407	0.0373938	-0.0958625	-0.104629	-0.0163246	0.00844571	0.0570076	0.0444503	-0.242531	0.246194	-0.644498	0.240037	-0.376807	-0.0621022	-0.0339786	-0.0609703	PRKACA	-0.0511586	0.686196	-0.11782	908
0.105499	0.05911	0.155069	0.161908	0.0366447	0.23472	0.178011	0.290583	0.170076	0.148271	0.30309	0.171847	0.112294	0.22306	0.241402	0.10098	-0.180191	0.149369	0.147764	-0.00516368	0.261641	0.0353055	0.24456	0.000449071	0.143658	0.151414	BACE2	0.00482091	0.686433	0.140053	1808
0.0382741	0.0860868	-0.00382682	0.0783567	-0.0425422	-0.126551	-0.238272	-0.228367	-0.376807	0.114478	0.0796315	-0.126875	0.021357	-0.045886	0.111601	-0.0854295	0.0616757	0.199389	-0.25812	-0.155244	-0.0207016	0.222288	0.116979	0.0552668	0.386369	0.0829765	ZNF648	-0.00729731	0.686694	-0.00207282	1585
0.166433	0.139178	0.0816137	0.103917	-0.055313	0.262036	0.0634271	0.257451	0.424763	0.21681	0.326642	0.248478	0.280295	0.450409	0.134755	0.117307	0.0603421	0.141773	-0.0226059	-0.139237	0.103659	0.373404	0.450409	0.317109	0.191341	0.192492	HDAC4	-0.0238809	0.686929	0.187957	1333
-0.0908346	-0.300571	-0.0524562	-0.309402	-0.134014	-0.0275331	-0.0599886	-0.244633	-0.196743	-0.219927	0.0146728	-0.138142	-0.00825068	-0.100379	-0.0478419	-0.740587	0.131938	-0.068153	-0.134604	-0.389689	0.0191174	0.00862486	0.0409564	-0.0515959	-0.120825	-0.0963885	ADCK5	0.031213	0.687595	-0.127586	2245
0.197567	0.119071	-0.140278	-0.102275	0.0803017	0.027476	0.0669016	0.0583006	-0.0302757	0.243313	0.0949405	-0.145083	-0.0297403	0.0148269	0.236737	-0.220466	-0.0153684	0.158015	-0.114968	0.176687	0.0642278	0.348896	0.473587	-0.147235	0.28102	0.103458	ADAMTS14	0.00149957	0.688373	0.0692169	1749
-0.128672	0.0455738	-0.316231	0.00768431	-0.0275331	-0.201652	-0.227074	-0.24373	-0.104877	-0.148525	-0.133434	-0.205293	-0.0824415	-0.0185171	-0.449552	-0.194099	-1.0177	-0.134389	-0.0559408	-0.0418618	0.173073	-0.0636172	-0.153505	-0.203429	-0.216407	-0.236362	KCNA3	-0.0177395	0.688393	-0.168404	1416
-0.213349	-0.154078	0.0440214	0.0936902	0.0145603	-0.43268	-0.0151863	-0.233582	-0.448196	0.219633	-0.0968889	0.0467861	-0.134014	0.038906	0.279682	0.246194	-1.49584	-0.0247757	0.0189511	-0.224802	-0.309402	0.0321995	0.62186	0.282169	-0.289834	0.137754	CAMKK2	-0.104163	0.688779	-0.0767776	343
0.0158071	-0.0711494	0.18453	0.086257	0.263057	0.127501	0.0757633	0.0513096	0.0305052	0.177686	0.373997	-0.0813047	0.27948	0.0596674	0.0938733	-0.0704957	0.00126211	0.236196	0.0676984	0.073221	-0.0146289	0.0539504	0.238584	0.162183	-0.08166	0.000271957	CPO	0.000642063	0.689243	0.0897524	1731
-0.558237	-0.58524	-0.450678	-0.470404	-0.387374	-0.494147	-0.507653	-0.593545	-0.874601	-0.443725	-0.57611	-0.461728	-0.537396	-0.542356	-0.516945	-0.361424	0.046035	-0.179046	-0.812882	-0.812882	-0.513598	-0.247087	-0.0888313	-0.835466	-0.13017	-0.488829	SKP2	-0.0172351	0.690011	-0.477858	1427
-0.0805532	0.211408	0.0700424	-0.0148466	-0.195182	-0.129894	0.0140924	0.0759669	-0.283817	-0.351267	-0.156677	-0.203429	-0.0857182	-0.19882	0.00609494	0.0845135	0.0394551	0.303825	0.226158	0.0382741	0.110814	0.0349864	-0.0218031	0.107431	-0.0156793	-0.0336096	UBE2E1	0.0145657	0.69007	-0.0172398	1970
-0.165417	0.299616	0.315384	0.238584	0.327108	-0.0694632	0.091184	-0.0341526	-0.131986	0.0159379	-0.08166	0.206756	0.159221	0.258558	0.230625	0.465862	0.12552	0.389898	0.274678	0.0992207	0.372158	0.389898	0.193396	0.163835	0.244994	0.185071	ZFP82	-0.0376451	0.690354	0.17557	1123
0.254624	-0.0173425	0.202134	0.318368	0.0480464	-0.114968	0.0148269	0.0173952	0.106029	-0.0306355	0.0158071	0.135169	0.121871	-0.0614468	0.220117	-0.107992	-0.400978	-0.00825068	0.267827	-0.169035	0.109748	-0.00413175	0.094721	-0.0128886	0.0327197	0.0731031	RNF180	-0.0116719	0.690815	0.0424937	1515
-1.11915	-1.33367	-1.11915	-1.23175	-1.0566	-1.41353	-1.13742	-1.42468	-1.3506	-1.30132	-1.94347	-1.32549	-1.63158	-1.66726	-1.23175	0.163711	-0.272938	-0.712198	-1.23175	-0.941418	-1.18549	-0.777357	-0.243347	-0.274003	-0.798242	-1.25852	ARIH1	-0.0613909	0.691825	-1.06996	762
-0.00176851	0.268731	-0.107453	-0.171037	-0.0308103	0.0783567	0.139684	0.0227276	-0.102275	-0.0203254	-0.103989	0.0341353	0.0817588	-0.0901962	-0.683971	-0.197665	0.344766	0.097278	0.148936	-0.225169	0.219884	0.190452	0.265542	0.164148	-0.063294	-0.00825068	ZNF823	0.0123515	0.692887	0.00962296	1936
0.139178	0.0959534	-0.271315	-0.191781	-0.166218	-0.14689	0.109306	0.0996468	-0.230224	0.0123264	0.168957	0.0348335	0.14353	0.0544457	0.050421	0.137235	0.23832	0.414334	0.46923	-0.0824415	0.0799891	-0.0245739	0.082548	0.244994	0.142094	-0.0226059	KLHL28	0.0425025	0.692965	0.060819	2403
0.389326	0.138917	0.361393	0.27809	0.301855	0.347946	0.36209	0.357694	0.331212	0.329993	0.23971	0.300955	0.416801	0.215687	0.33315	0.0706384	0.116478	0.0130263	-0.16056	0.119579	0.284211	0.272871	0.375718	-0.106847	0.145298	0.315879	ZKSCAN8	-0.00904187	0.692977	0.236581	1558
0.174847	0.258878	0.203406	0.319481	0.352351	0.260142	0.170329	0.208445	-0.0341526	0.35544	0.199157	0.104543	0.00768431	0.246194	0.0524036	0.488715	-0.26266	0.567532	0.0290135	0.41876	0.28444	0.115872	0.325833	0.518447	0.174398	0.207181	ZNF836	0.0141795	0.694439	0.221026	1963
-0.0403585	0.0168156	0.137754	0.504834	0.534119	-0.0301105	0.0448729	0.0351574	-0.539573	-0.234112	-0.0430704	-0.162136	-0.0522104	-0.20798	-0.167065	0.173073	1.05692	0.137034	0.465862	0.412565	0.396926	0.28102	0.155069	-0.0468537	-0.264396	0.0831373	VEZF1	0.0142867	0.694828	0.101819	1964
0.221216	0.0337889	0.119728	0.00720254	-0.0630513	-0.0789625	0.171652	-0.0188759	0.234488	-0.125686	-0.0583892	0.113728	0.0320852	0.027476	-0.00199002	0.157526	-0.143109	-0.33955	0.103458	0.112431	0.0615073	-0.0794354	-0.0561185	-0.00516368	-0.107453	-0.0864438	CISH	-0.0188232	0.695501	0.00892529	1399
0.217419	0.324953	0.218508	0.0870213	0.123937	0.412565	0.356874	0.346407	0.336497	0.265272	-0.0675098	0.254624	0.168266	0.332712	0.0392742	-0.108798	0.276935	0.0816137	-0.000540278	0.260142	0.0489308	0.133182	0.217153	0.157683	0.35865	0.0448729	ZSCAN2	0.0277681	0.695637	0.187948	2185
0.206521	-0.079869	0.0261873	-0.136885	-0.0445388	-0.00933311	-0.0430704	0.114091	0.0734177	0.166433	0.169815	0.162514	0.13949	0.0341353	-0.123	0.00896705	0.348375	-0.248354	-0.0118799	-0.141357	-0.0241749	-0.15742	0.162692	-0.539573	0.104431	0.299351	MAP3K10	0.0146239	0.69604	0.0175756	1972
-0.246077	-0.0684927	-0.0191147	-0.0810309	-0.182178	-0.255495	-0.121636	-0.343846	-0.212891	-0.253026	-0.27192	-0.320647	-0.317665	-0.341768	-0.0820271	-0.104629	-0.0374014	-0.288621	-0.151913	-0.211298	0.00458962	-0.316936	-0.293737	-0.775485	-0.64181	-0.29433	USP17L4	-0.0472389	0.696431	-0.239592	965
0.236737	0.437145	0.172417	0.227056	0.26493	0.359092	0.103659	0.345359	0.211408	0.136506	0.659104	0.391164	0.439407	0.364093	0.411049	-0.40436	0.120121	-0.037801	0.197362	0.205091	-0.367504	-0.0687113	-0.544923	0.0493231	-0.010662	-0.156677	TRIB1	0.0384574	0.696647	0.143861	2343
-0.676721	-0.43268	-0.196743	-0.281629	-0.236861	-0.98634	-1.04261	-1.23175	-1.19859	-1.25295	-1.23175	-1.19113	-1.38095	-0.996218	-1.31407	-0.3805	-0.175138	-0.717489	0.227056	-0.0518709	-0.634102	-0.274474	-0.346925	-0.468831	-0.38873	0.54523	DOT1L	-0.06735	0.69671	-0.627568	687
0.0577767	-0.0171841	-0.0156793	0.0823703	0.0767859	0.0384114	-0.100782	-0.231087	-0.228682	-0.132254	-0.0197766	-0.0292157	-0.0666712	-0.0191147	0.13949	0.251407	0.136813	0.22306	0.149529	0.105499	0.156313	-0.0341526	0.234334	0.154197	0.204109	0.0319641	SEC11A	0.0139007	0.696899	0.0441332	1957
0.000449071	0.0988138	-0.109967	-0.0222279	-0.0934478	0.143658	-0.0778403	-0.14964	0.261641	-0.305919	0.116228	-0.195401	0.0649205	0.00862486	0.226158	0.44344	0.0198674	0.136813	-0.0322423	0.0269826	0.530346	0.203406	-0.390387	-0.244633	-0.0116528	0.401352	TFAP2A	-0.0487564	0.697602	0.0403594	943
0.288066	0.212278	0.192308	0.224671	0.222886	0.0327197	0.189979	0.199157	0.053172	0.300955	0.0882041	0.223714	0.38022	0.272074	0.208445	0.274678	0.209509	-0.325162	-0.145083	0.181319	0.0421048	0.161443	0.14552	0.029943	-0.0210928	0.357694	MID2	-0.0143422	0.699188	0.153835	1474
-0.0901962	0.233003	-0.0210928	0.0819219	0.0542485	-0.267632	-0.143538	-0.023434	-0.117144	-0.430081	0.077077	-0.197421	-0.0704957	-0.015827	0.166433	0.213131	0.116228	0.172417	0.309859	-0.134604	-0.258484	0.303825	0.0243224	0.495625	0.247712	-0.0407342	ZNF284	0.00713872	0.699549	0.0263508	1839
0.255276	-0.0137921	0.088084	-0.0403585	0.393443	0.152062	0.0170625	-0.0426615	0.206756	0.161443	0.0549829	0.447264	0.111879	0.0612569	0.0445924	0.0841583	-0.0476622	0.0455738	0.273891	-0.0428204	0.0508337	0.027476	0.165184	0.343259	0.310192	0.257119	ISX	0.00399152	0.699596	0.129404	1793
0.0360389	-0.0867088	-0.0188759	-0.208244	-0.294736	0.121369	0.17071	0.187521	0.0584974	0.134755	0.250017	0.101553	0.20267	0.29677	0.168074	0.27903	0.115695	-0.0159704	-0.261399	0.0196095	0.146683	-0.0990055	0.059286	0.0917308	0.0894869	0.0263561	MYCBP2	0.0259026	0.700021	0.0604197	2155
-1.48176	-2.00118	-1.69996	-1.41353	-1.61169	-1.45832	-1.55196	-1.50225	-1.08136	-1.20474	-1.24484	-1.27655	-1.46507	-1.24834	-1.29573	-0.808917	-0.353481	-2.14144	-1.44716	-1.53457	-1.23175	-1.37082	-1.65822	-0.240124	-1.61169	-1.0177	ZNF335	0.0111295	0.700187	-1.34435	1911
-0.157767	0.0587789	0.200334	0.120121	0.189979	-0.266307	-0.122844	0.0295605	-0.0757458	-0.00825068	0.00526408	0.175006	-0.0344338	0.0272798	-0.0888313	-0.00429681	-2.70813	-0.362112	-0.028472	0.183562	-0.235931	-0.0994807	0.191341	0.365556	0.0142257	0.0970361	ZNF793	-0.0610794	0.700252	-0.097483	764
-0.0879399	-0.0356916	-0.170564	-0.0623925	0.0254759	-0.0518709	-0.0742931	-0.0956543	-0.0498952	0.0681075	0.0106455	-0.0504152	0.0634271	0.021357	-0.0611357	-0.0451523	-0.00825068	0.334681	0.191581	0.124575	0.123937	0.0102871	-0.0143713	0.00159524	0.088342	0.0110616	USP44	0.0261064	0.700304	0.0102864	2158
-1.33818	-1.39603	-1.49584	-1.54518	-1.71298	-1.48176	-1.38095	-1.33818	-1.24834	-1.3634	-1.42468	-1.38095	-1.23175	-1.31407	-1.80232	-1.40672	-0.0368058	-1.54518	-1.40095	-1.47244	-1.66726	-1.46507	-1.56168	-1.15443	-1.45832	-1.3506	PPIL2	0.0766802	0.700308	-1.38362	2848
0.467562	0.0564531	0.116813	0.08792	0.181721	-0.0439995	0.29481	0.132136	0.189093	0.144239	0.131393	0.29481	0.193229	0.109748	0.189769	0.0520046	0.178254	-0.0222279	0.150203	0.163039	0.283137	0.25906	-0.0168681	0.31339	-0.00454276	0.152472	FAP	0.00686278	0.700688	0.155908	1837
-0.0380354	0.0616757	-0.000344071	0.0841583	0.0525145	-0.162136	0.0856165	0.0753971	0.0699454	0.0411154	-0.106847	0.074492	0.0209101	-0.0200295	-0.0167272	0.179046	-0.0445388	0.022102	0.0753971	0.0864094	0.212573	0.0704016	0.0734177	-0.133691	-0.0132683	-0.0166234	TRAF6	0.0138671	0.700937	0.0281896	1955
-0.0683178	0.0475336	-0.016481	0.317109	-0.223695	0.483705	0.25195	0.190833	0.16846	-0.0963885	0.200839	-0.0899504	0.338467	-0.240535	-0.0196695	0.220889	0.214228	0.024995	0.130264	-0.0794354	0.263716	-0.122151	0.64143	-0.12759	0.39208	0.10802	FOXC2	0.0546918	0.701266	0.111935	2598
-0.717489	-0.467825	-0.563572	-0.0151863	-0.416245	-0.347689	-0.728022	-0.410642	-0.550274	-0.231087	-0.176605	-0.0748338	0.0500974	0.08792	-0.611578	0.371335	0.226434	-0.267992	0.40797	-0.286299	0.021357	-0.145721	0.242071	0.171436	-0.947378	0.466708	JUND	-0.0493616	0.701478	-0.188966	933
-1.63158	-1.76173	-1.73441	-1.9661	-1.55196	-1.72055	-1.69996	-1.83058	-1.50225	-1.59616	-1.56869	-1.77756	-2.08579	-2.17209	-1.25852	-0.570237	-0.192381	-2.08579	-1.62266	-1.55196	-1.53457	-1.76173	-1.32549	-0.745407	-0.974686	-1.91427	NFYA	0.0531579	0.701497	-1.54373	2578
0.0534383	-0.0218031	0.166433	0.13949	0.122358	0.285985	0.212814	0.253534	0.195468	-0.055487	0.102809	0.254338	0.265864	0.130051	0.299616	0.0196095	0.302374	0.340374	0.485506	0.29326	0.15817	0.293923	0.213867	0.086257	0.0590367	0.176687	KDM4D	-0.0253042	0.702065	0.185922	1313
-0.0608201	-0.143337	-0.10504	-0.13521	-0.0745744	0.0528449	-0.387374	-0.23774	-0.151002	-0.137978	0.0704016	0.0358186	0.0669016	0.177686	-0.102736	0.0487379	0.0356038	-0.423509	-0.08166	0.313145	0.0544457	-0.148051	0.237694	0.437145	0.091417	-0.00648791	ZNF319	0.0448708	0.702134	-0.0220646	2439
0.13072	0.204109	0.0452451	0.0375278	-0.00111917	0.0738977	0.118511	0.25195	0.0618578	0.402073	0.421182	0.200096	0.28914	0.117307	0.207535	0.165508	-0.0354619	0.436121	0.0480464	-0.0877365	0.0166305	0.0645625	0.0963359	0.0940274	0.0867062	0.106029	OVCH1	0.00437384	0.703068	0.136569	1801
0.331828	0.221374	0.0427521	-0.0640012	0.0654668	0.0798472	0.577161	0.454152	-0.384005	0.272871	0.534119	0.00072175	0.0268426	0.120121	-0.421526	-0.109045	-0.187719	-0.0407342	0.54523	0.437145	0.584603	0.197913	-0.00740603	0.301855	0.261404	0.121138	LIN28B	0.000507943	0.703283	0.152389	1728
0.274678	0.8359	0.331828	0.384915	0.370642	0.38022	0.313707	0.269863	0.0583006	-0.0341526	0.244406	0.0885473	0.251407	0.253187	0.200096	-0.124051	0.15847	0.299616	0.260357	0.245833	0.200839	0.320472	0.144804	0.0434508	0.488715	0.030039	USP9Y	0.0360503	0.70382	0.242003	2318
0.259617	-0.0667905	0.44344	0.119205	0.105277	0.00513219	0.110141	0.0427521	0.485506	-0.0500533	0.0451217	0.145298	0.213568	0.287321	0.146197	-0.306573	0.234334	0.0284835	0.123148	0.0542485	-0.246386	0.435022	-0.0401954	0.421792	0.274212	0.0634271	RAB40AL	-0.038741	0.704312	0.128202	1106
-0.0358726	-0.0707212	-0.0766196	-0.0963885	-0.129894	-0.10504	-0.0606263	-0.130441	0.213747	-0.0958625	0.116979	-0.0425422	-0.145083	-0.222198	-0.159507	-0.075339	-0.0593864	0.00626652	-0.0403585	-0.188492	0.0772479	-0.0159704	0.0156807	-0.996218	-0.121636	0.032421	RNF34	-0.0260453	0.704397	-0.0925328	1306
-1.01256	-0.992906	-1.43441	-1.08628	-1.00825	-0.858702	-0.910433	-0.839482	-0.818434	-0.915741	-0.890878	-0.818434	-0.812882	-0.919592	-1.30132	-0.389689	-1.03202	-0.488829	-0.937266	-0.330578	-0.969075	-1.11915	-1.71298	-1.92817	-1.33367	-0.531072	RNF113A	-0.0160009	0.704411	-0.976646	1446
-0.0247757	-0.106153	-0.0897232	-0.0155881	-0.116783	0.074492	-0.134604	-0.274474	0.08792	0.0803017	-0.0200295	0.030039	-0.111812	-0.135572	-0.153505	-0.162474	0.15579	-0.203429	-0.242047	-0.0766196	0.0155702	-0.143814	-0.0895001	-0.537396	-0.372625	-0.00808161	ZBTB48	-0.0271485	0.70448	-0.0990344	1288
0.228083	0.0776381	0.0114775	0.198285	0.218771	0.100815	0.0679685	0.164564	0.152472	0.112646	0.300391	0.0587789	0.304253	0.155287	0.0520046	0.237352	-0.222198	0.44344	0.00491498	0.0170625	0.229121	0.252947	0.397788	0.185867	-0.0768805	0.439407	FEZF1	0.0221989	0.704496	0.158164	2100
0.265542	-0.115611	0.207006	0.0940274	0.280295	-0.129053	0.0719391	0.175006	-0.229837	-0.075339	-0.0141937	0.184874	-0.13017	-0.0757458	0.104543	-0.0642044	-0.0126471	0.0120207	0.00072175	0.0794678	-0.0833047	0.30309	-0.0256368	-0.0745744	0.106732	-0.0702589	PRSS35	-0.0499303	0.705608	0.0301804	922
-0.509592	-0.890878	-0.00159172	-0.0702589	0.041648	-0.785985	-0.886148	-0.525841	-0.301858	-0.844848	-0.433915	-0.754089	-0.614833	-0.479497	0.0704016	1.42674	1.42674	-0.537396	-0.420117	0.0391578	0.131393	-0.130441	-0.0908346	0.394355	-1.26531	-0.348775	TRIM64B	-0.0590041	0.705648	-0.244683	792
-0.214691	-0.293737	-0.0614468	-0.222198	-0.270759	-0.124051	-0.308909	-0.315469	-0.0496303	-0.0646508	0.144239	-0.00962021	-0.151913	-0.0737038	0.0602018	-0.233582	-0.287405	0.146896	-0.00988203	-0.228108	0.00781509	-0.201652	-0.313454	-0.283817	-0.0191147	-0.206097	MKRN1	-0.0221643	0.705655	-0.137875	1361
0.07099	0.112176	0.0146728	0.117459	0.120982	-0.0808526	0.0320852	0.0579437	-0.208884	0.0783567	0.0612569	0.00310663	0.0186293	0.094721	-0.0789625	0.053172	-0.0536223	0.199157	0.247712	0.0295605	0.106986	-0.00159172	0.0197313	0.0135119	0.0725443	-0.163639	STAT4	-0.00526695	0.705662	0.0360462	1623
0.0113478	-0.0522104	-0.0694632	-0.124282	-0.0387742	0.0422588	0.178395	0.0256395	-0.0265447	0.146683	0.00207328	0.0317541	0.00802071	0.00458962	0.174644	-0.0386073	0.0629291	0.00234311	-0.150683	0.0189511	0.0798472	0.0786309	0.0114775	0.0452451	0.0166305	-0.0496303	CHD1L	-0.00262721	0.705677	0.0150486	1666
-0.0834969	-0.091097	0.104697	-0.129673	-0.0852539	-0.171796	-0.0449022	0.0816137	0.46923	0.120611	-0.168774	0.0902075	0.0480464	-0.166744	0.384224	0.02512	0.147764	-0.272938	-0.0245739	0.145298	0.253534	-0.0432406	-0.0734202	0.00072175	-0.0313182	-0.305499	STK36	0.0179784	0.705767	0.00685928	2028
0.281226	0.0687821	0.276426	0.087814	0.205442	0.0170625	0.242071	0.232821	0.102498	0.130427	0.146066	0.175263	0.259908	0.138917	-0.00101908	-0.272938	-0.308909	0.104543	-0.0920664	-0.0376264	0.0649205	-0.091097	-0.29227	-0.246728	-0.0104769	-0.315469	ZNF596	0.00982455	0.7058	0.0332918	1886
-0.0143713	0.0445924	-0.0116528	0.041648	-0.0789625	0.186682	0.16125	0.174123	-0.0426615	0.00720254	-0.028472	0.310192	0.112431	-0.121636	-0.362112	0.121138	0.258103	0.0349864	-0.0581958	-0.289301	-0.558237	-0.25947	-0.141125	0.386803	-0.277685	-0.115465	OTUD7B	0.0150008	0.705837	-0.0200075	1977
0.0675446	0.162514	-0.0243858	-0.0742931	-0.0581958	0.175716	0.106029	0.232438	0.231489	0.0918835	0.164564	-0.000540278	0.196779	0.195759	-0.0354619	-0.0418618	0.0102871	0.159713	0.244238	0.246957	0.0209101	0.308731	0.230985	0.395925	0.366529	0.289715	CTSL2	0.00680378	0.706514	0.140922	1835
0.117459	-0.000540278	0.113029	0.110505	0.0853487	0.303553	0.0375278	0.0510079	-0.0720692	0.0889152	0.0392742	0.36209	0.281226	0.155957	0.00820174	-0.181564	-0.101354	0.205603	0.0401887	0.0986419	-0.0507411	0.109004	0.285256	0.194148	0.130264	0.300667	HMX3	0.00531513	0.706566	0.104292	1815
0.263542	0.2023	0.227616	0.318991	0.101825	0.153299	0.131603	0.0645625	0.153563	0.0659041	0.0699454	0.0452451	0.018781	0.089244	0.263542	0.214228	0.0753971	0.122211	0.30309	0.206284	0.270413	0.07029	0.171652	0.0752168	0.123795	0.0792263	CREBL2	-0.0243557	0.706666	0.149299	1325
0.220456	-0.045308	-0.0428204	0.0454106	-0.000832158	-0.107772	-0.11736	0.0169417	0.217874	0.247984	0.128372	0.158015	0.0766227	-0.0630513	0.00626652	-0.049046	0.29326	0.107649	0.181888	0.0336892	-0.260942	-0.123815	0.105277	0.0817588	0.192492	-0.0222279	HDGFL1	0.0503634	0.708566	0.0492608	2528
-0.0210928	0.0968936	0.129297	0.299102	0.187521	-0.0083966	0.0158071	-0.0725014	0.239124	0.0849508	0.147617	0.343738	0.173874	0.209601	-0.0306355	0.231255	0.00536641	-0.0677026	0.0325161	-0.101724	0.367188	0.15956	0.204109	0.135169	0.269863	0.0372491	ADAMTS2	0.0328719	0.708786	0.11799	2271
0.00333913	0.0904974	0.181721	-0.00304999	0.00956475	0.00705819	0.082848	0.0381317	0.237694	0.00333913	-0.049046	0.192089	-0.0391015	-0.0126471	-0.141125	0.178395	0.0832805	0.146683	0.0769411	-0.12759	0.133182	-0.190305	-0.138872	-0.00304999	0.00977253	-0.0734202	TRIM68	0.0285075	0.708918	0.0267819	2197
0.0681075	0.122018	0.0330784	-0.0614468	0.0409564	0.317914	0.198761	0.0629291	0.25565	0.0129044	-0.0313182	-0.124051	-0.140838	0.0521026	0.125393	0.0444503	0.0817588	0.207784	0.0708479	0.0552668	-0.0506131	0.0826344	-0.0136212	-0.0393198	0.336227	0.21205	TEAD4	-0.0248188	0.708922	0.0738318	1321
0.0471402	0.0135119	0.201772	0.3501	0.0348335	0.397788	0.336848	0.226434	0.454152	-0.109266	-0.0888313	0.1078	0.0566542	0.200839	-0.175428	0.589716	0.229376	-0.0940659	-0.164588	0.148738	0.0385511	-0.265891	-0.152675	-0.443725	-0.185436	0.00310663	OARD1	-0.0137347	0.709087	0.0675943	1482
0.267359	0.248249	0.0172134	0.0317541	0.178553	0.144453	0.136506	0.0849508	0.300667	0.220456	0.00844571	0.0510079	-0.00692693	0.138105	-0.223695	-0.267992	0.229913	0.278677	-0.0175597	-0.0329108	0.247167	0.27809	0.0238886	0.0570076	0.0434508	0.0514495	T	0.0130271	0.709889	0.0957031	1942
-0.397046	-0.228682	-0.216407	-0.166744	-0.102166	-0.768625	-0.676721	-0.563572	-0.450678	-0.587279	-0.515213	-0.182491	-0.520257	-0.467825	-0.350479	-0.0104769	0.10802	-0.267632	-0.39324	-0.278566	0.176129	0.692708	-0.169894	0.00896705	0.792173	0.601342	UBE2G2	0.0253627	0.710019	-0.189794	2147
0.209509	0.130427	0.331212	0.245155	0.210258	-0.045886	0.195759	0.268919	0.339962	0.116979	0.235946	0.39208	0.39513	0.305306	0.123529	0.0871751	0.270882	0.175594	0.105277	-0.0960578	0.0970361	0.29481	0.162049	0.150203	0.102498	0.134376	JADE3	0.0283946	0.710232	0.189928	2195
-0.197103	0.0437109	-0.336564	0.00940127	-0.0396566	0.178395	-0.0228439	0.0179106	0.343738	0.302859	0.22245	0.337544	0.0547811	0.220456	0.0589667	0.0813197	-0.0940659	0.227311	0.252124	0.0411154	0.28343	0.219633	0.119071	0.0197313	-0.033442	0.203406	RUNX1	-0.0080753	0.710445	0.09668	1574
0.0850989	0.0354855	0.0175418	0.00656213	-0.258484	0.105277	0.214058	0.307392	0.196596	-0.00553656	0.0306625	0.12552	0.12249	-0.0187122	0.0455738	-0.103989	0.104227	0.0130263	-0.0360752	0.38022	-0.128499	0.0368742	-0.0949781	-0.103989	0.118349	-0.087235	ZNF589	0.0333297	0.710938	0.0425945	2274
0.335133	0.0956992	0.270413	0.329633	0.328594	0.14552	0.344323	0.397788	0.0493231	0.182096	0.163835	0.106877	0.0894869	0.123529	0.14353	0.228299	0.215687	-0.0518709	-0.202	-0.0660515	-0.0500533	0.325342	0.257119	0.0123264	-0.0881763	0.234488	STK31	-0.0441844	0.711736	0.150803	1008
-0.00727807	0.178553	0.0826344	0.194779	0.0168156	-0.0238208	-0.0251172	0.00705819	0.180378	0.0165302	0.0510079	-0.162474	-0.0325848	0.00252429	0.18453	0.154869	0.126463	0.187716	0.338467	0.118349	0.0724245	0.215192	0.195759	0.0368742	0.0310336	0.0948337	ZNF223	-0.0389749	0.711799	0.0859814	1098
-0.139237	-0.0532721	-0.103501	0.091417	-0.00727807	0.0358186	-0.181564	-0.25812	-0.0679348	-0.0416499	0.038906	0.0455738	0.00820174	0.212278	-0.273471	0.100178	0.62186	-0.0546583	0.0720845	-0.0524562	-0.06176	-0.0425422	0.101125	0.0798472	0.0112071	0.0547811	DMRTB1	0.0267883	0.712544	0.00522437	2169
-0.057029	-0.107247	-0.124919	-0.0592242	-0.274994	-0.0380354	-0.0224011	-0.167309	-0.319144	-0.213962	0.0600509	-0.462926	-0.397046	-0.229837	-0.241249	0.210717	-0.131756	0.203623	-0.0023286	-0.0120441	0.440383	-0.110432	-0.00692693	0.0193031	0.15579	0.0727905	ARID5B	0.015401	0.713354	-0.069852	1981
-0.440995	-0.480925	-0.458564	-0.57475	-0.550274	-0.40436	-0.356924	-0.473492	-0.251777	-0.346039	-0.394857	-0.476973	-0.449552	-0.513598	-0.764644	-0.818434	-0.122324	-0.539573	-0.0546583	-0.202808	-0.160899	0.0584974	0.0699454	-0.0761348	-0.340325	-0.220466	CLPP	-0.0221813	0.713535	-0.359419	1360
-0.470404	-0.3805	-0.403145	-0.387374	-0.611578	-0.509592	-0.498774	-0.591352	-0.501181	-0.699571	-0.676721	-0.302973	-0.553367	-0.526978	-0.460089	-0.240535	-0.12759	-0.332299	-0.501181	-0.38648	-0.413926	0.000449071	-0.182178	-0.151503	-0.702047	-0.570237	E2F3	-0.0664978	0.714329	-0.430043	700
0.184342	0.0197313	0.0949405	0.121138	0.00458962	0.0573137	0.163297	0.159409	0.100498	0.10802	0.135169	0.0912985	0.148271	0.087294	-0.124282	0.402073	0.246957	0.20864	-0.0742931	0.209129	0.0344211	0.0742409	0.0704016	0.193229	0.064413	0.00276263	CASP9	0.00649155	0.7144	0.107039	1831
0.205789	0.161908	0.101553	0.313145	0.124332	0.213131	0.199157	0.365556	0.279682	0.00668895	0.115872	0.159409	0.130877	0.217562	-0.128499	-0.101146	0.237941	0.119425	0.299351	0.292232	0.0202054	0.415304	0.1506	0.414334	0.141943	0.204109	ZNF567	0.010621	0.714478	0.179248	1901
0.0965637	0.0679685	0.100178	-0.00492532	0.215192	0.0958173	-0.164819	-0.127163	0.140463	0.30309	0.0142257	0.183562	0.0411154	0.178395	-0.0112564	0.152062	0.311271	0.337964	-0.134389	0.207938	0.157366	0.0263561	0.0349864	0.101988	0.174274	0.0225869	FIGLA	0.0200915	0.71473	0.0969543	2064
-0.0204745	-0.354558	-0.370521	-0.19613	-0.308909	-0.0612662	-0.166744	-0.154941	-0.229542	-0.187719	-0.0050675	0.0675446	-0.206097	-0.232645	-0.107247	-0.176605	-0.177803	-0.204587	-0.316936	-0.313955	-0.279893	0.004297	0.128888	0.000899894	0.0544457	-0.449552	NFKB2	-0.0176032	0.714765	-0.164043	1419
-0.26266	-0.219927	-0.671811	-0.272938	-0.197665	-0.130441	-0.583151	-0.436194	0.44344	-0.165874	-0.11515	-0.375853	-0.341768	-0.341147	-0.583151	-0.962137	0.366019	-0.346925	-0.260942	-0.565527	-0.611578	-0.0640012	-0.278566	-0.420117	-0.215404	-0.374101	ZNF205	0.0486988	0.714925	-0.307214	2504
-0.0470446	-0.121882	0.28565	0.0549829	-0.124282	-0.124506	0.0319641	0.158879	0.465862	0.0455738	0.121871	0.0849508	0.160285	0.0134089	-0.476973	-0.235561	0.467562	-0.192679	-0.724592	0.137899	-0.126875	-0.260484	-1.20934	-1.91427	-0.249309	-0.474904	ZNF692	-0.00995394	0.71503	-0.163608	1549
-0.109045	-0.0430704	-0.36306	-0.0621022	-0.100782	-0.0512279	-0.146568	-0.120825	-0.187943	0.00802071	0.0335823	-0.045886	0.0558256	-0.0711494	0.087294	0.20267	0.0928674	0.328594	-0.00648791	-0.257166	0.0590367	-0.196437	-0.216774	-0.113057	-0.356188	-0.0741202	HOXC13	0.00916392	0.715705	-0.0636154	1874
-0.0292157	-0.0277375	0.270636	-0.0852539	-0.168774	0.0970361	-0.182491	0.066546	0.218941	0.323878	0.0787708	0.208791	-0.038457	0.167646	0.319863	-0.0860397	0.295462	0.116032	0.611637	0.242355	0.232141	-0.223695	0.111601	0.763532	0.155425	-0.0330605	HMX1	0.0226437	0.715827	0.130983	2108
-0.0238208	0.261641	0.0295605	0.0584974	-0.0813047	-0.0161491	0.0308296	0.0948337	0.0930308	0.137395	0.0974399	0.118511	0.0735627	0.0801221	0.209129	0.0650943	0.029943	0.27182	0.19433	0.123795	0.374504	0.292916	0.0163904	0.0237104	0.213867	0.23574	ZNF624	0.000652723	0.71659	0.115592	1732
0.082848	0.125393	-0.246386	-0.015469	-0.264907	0.0445924	0.0485619	0.0375278	0.255923	0.0823703	-0.210148	-0.257166	0.0166305	-0.0161491	-0.279036	0.0321995	-0.146568	0.103659	-0.193754	0.0225869	-0.384005	-0.125175	0.128533	0.25195	-0.104877	0.161149	TTBK1	0.0404327	0.716777	-0.0326815	2374
0.0469702	-0.036635	0.0943453	0.00820174	0.046344	-0.015469	0.0742409	0.0992207	0.0422588	-0.0336096	-0.023434	-0.0325848	0.108844	-0.111628	0.138105	-0.109505	-0.555814	-0.172337	-0.384571	-0.39852	-0.525841	0.00126211	0.0684597	0.133989	0.294367	0.346407	KDM4A	0.0134936	0.717666	-0.0344974	1947
-0.19001	-0.0414619	0.102913	-0.0611357	0.0334489	-0.0794354	-0.287405	-0.145989	0.167863	0.0169417	0.340693	0.169133	-0.0369871	0.193944	0.312433	0.218771	-0.866532	-0.0269437	0.255276	-0.623726	0.267101	-0.0857182	0.159713	-0.0120441	0.439407	0.235054	TSNARE1	-0.0393787	0.717777	0.0175118	1093
-0.00988203	0.211646	0.00720254	0.12681	-0.0132683	0.102809	0.141199	0.0661317	0.414334	-0.0518709	-0.125422	0.00252429	0.000899894	0.149938	-0.0773821	0.082133	-0.0345819	-0.140838	0.145298	0.459078	-0.273471	0.111879	0.233394	0.123937	0.0346984	0.0193031	ZNF554	0.00787568	0.718754	0.0656345	1853
0.216072	0.178011	0.340693	0.163039	0.262329	0.125184	0.193396	0.160804	0.0218897	0.140286	0.273735	0.242071	0.308379	0.100696	0.144804	-0.0566542	-0.134014	0.118349	0.00398353	-0.00304999	0.207181	0.0849508	0.0230185	-0.164303	0.0276207	0.310192	SMYD3	0.005425	0.71924	0.126487	1818
0.291446	0.327453	0.27948	0.269863	0.314953	0.315384	0.195029	0.344766	0.144963	0.273735	-0.00933311	0.412565	0.0675446	0.0932011	0.149071	0.103766	0.158729	0.190645	0.0284835	0.0659041	0.311762	0.144804	0.185071	0.21124	-0.0318967	0.00747002	ZNF669	-0.00520948	0.719441	0.186388	1624
-0.171796	0.136813	-0.130441	0.104431	0.38582	-0.367504	-0.10504	-0.248908	-0.346039	-0.00400057	0.0537977	0.127774	0.0032218	-0.207088	0.08792	-0.134014	-0.374101	-0.760054	0.0694962	-0.140838	-0.0478419	-0.0273632	-0.254902	-0.045308	-0.148266	0.303825	EPHA2	0.0248731	0.719499	-0.0861694	2140
-0.219927	-0.304735	0.0203958	-0.121636	0.029393	-0.00692693	-0.0179817	0.0766227	-0.170194	0.108844	0.0377003	-0.31287	-0.183421	-0.274994	0.127501	0.168957	0.0173952	0.347946	0.0885473	0.0806492	-0.0358726	-0.240535	-0.0171841	-0.274474	-0.520257	-0.0139997	MSL2	-0.0453023	0.719546	-0.0619636	992
0.0661317	0.0948337	0.197133	0.120397	0.117905	0.0755842	0.147617	0.15817	0.0113478	0.354462	0.25906	0.162183	0.263716	0.310846	-0.156677	-0.244176	0.176318	0.0434508	0.0391578	0.151852	-0.0963885	0.264281	0.144118	-0.00673634	0.235946	0.367582	MSGN1	0.00261721	0.719966	0.125312	1773
-0.0730561	0.0137869	-0.0320792	-0.416245	-0.206704	-0.154673	-0.215404	-0.301858	0.0341353	-0.281629	-0.316936	-0.225625	-0.270759	-0.0728838	0.091417	0.215468	0.105499	-0.0918644	-0.0597318	-0.387958	0.0951274	-0.255892	-0.00249572	0.0694962	-0.448196	0.0224239	AK3	-0.0233076	0.720443	-0.121794	1346
0.156884	-0.0150393	0.228299	-0.0897232	0.144453	0.0459398	0.10802	0.151852	-0.0281063	0.370642	0.203406	0.303358	0.159919	0.240229	0.150404	0.0332688	0.16629	0.0139523	-0.25812	-0.351267	0.518447	0.284211	0.245155	0.0840243	0.158879	0.00668895	ITK	-0.0329021	0.72075	0.116618	1200
0.391164	0.475768	0.431828	0.326642	0.433242	0.205789	0.494364	0.272074	0.309529	0.0336892	0.229376	-0.102166	0.0656181	0.300955	0.0798472	-0.163365	-1.2265	0.0412943	0.233003	0.0943453	0.17071	0.0656181	0.411815	0.403519	0.0967206	0.173514	BMI1	0.0154665	0.721441	0.1634	1982
-0.0200295	0.051172	0.263057	0.242071	0.292232	-0.282335	0.0356038	-0.183421	0.0473119	0.0521026	-0.0203254	0.142411	-0.104464	-0.11515	-0.164036	0.272472	-0.18111	0.237941	0.149672	0.0891146	0.181068	0.100369	0.0778293	0.082848	-0.0669876	0.135761	CDYL2	0.00908648	0.721606	0.0505838	1872
-0.0166234	0.0126323	-0.219505	-0.0544593	-0.192381	-0.0716839	0.0384114	-0.0380354	-0.173936	-0.054864	-0.0999345	0.0202054	0.000271957	-0.125686	0.12867	-0.323458	0.124093	0.059286	0.132767	-0.0846361	0.000899894	0.211646	0.0224239	0.368388	0.178747	-0.211298	REN	0.016801	0.721612	-0.014156	2009
-0.992906	-0.979888	-0.501181	-0.403145	-0.39616	-0.979888	-1.14947	-1.09288	-2.08579	-0.969075	-1.19113	-0.717489	-0.947378	-1.03697	-0.243347	0.214904	0.244778	-0.47187	-1.11339	-0.488829	-0.928268	-0.598653	-0.0916643	-0.160068	-0.708346	-0.496647	UBE2L3	-0.00306999	0.721636	-0.703259	1657
-0.103501	0.213131	0.151414	0.184182	0.306242	0.00072175	0.181721	0.0803017	-0.191781	0.0671963	-0.120825	0.155425	-0.0748338	0.0205443	0.0360389	0.207006	-0.0121711	0.313976	0.0148269	-0.112692	0.247365	0.0817588	-0.0606263	-0.173936	0.0126323	0.0659041	RYK	-0.00104324	0.722379	0.0573085	1697
0.35544	0.256731	0.512676	0.351216	0.200096	0.348896	0.291839	0.41876	0.0826344	0.00234311	0.492472	0.28343	0.391164	0.332298	0.379735	-0.0350185	-0.169894	0.186835	0.273735	0.430949	0.178011	0.354945	0.191017	0.344766	0.146499	0.197913	ZNF154	-0.0262414	0.722401	0.261519	1300
0.0618578	0.337206	0.0215397	0.198285	0.141476	0.146683	0.154869	0.122018	0.0448729	0.178395	0.236902	0.233858	0.317914	0.23832	0.144643	-0.199189	0.28251	0.0493231	0.113029	-0.57611	-0.0218031	0.212814	-0.0768805	-0.109967	0.209308	0.206284	WWP1	-0.00873893	0.722534	0.102621	1563
-0.137978	0.288592	0.416064	0.223714	0.216955	-0.109796	0.0560223	0.0918835	0.0465321	-0.0151863	-0.0945498	0.0209101	0.0968936	0.244238	0.0500974	0.5213	0.64143	0.137899	0.14299	0.259329	0.0909931	0.246713	-0.116327	-0.105578	0.0101452	0.209509	TDRD12	-0.0395506	0.722722	0.132031	1090
-1.0177	-1.0177	-0.669525	-1.1041	-0.844848	-1.05316	-0.932647	-0.98634	-0.826437	-1.23764	-0.874601	-0.728022	-1.0177	-1.19113	-0.290208	-0.210148	0.0276207	0.184685	-0.947378	-0.450678	-0.464508	0.0711915	-0.680603	0.32141	-1.24484	-1.45287	CSNK1A1	-0.0619217	0.723338	-0.716841	758
-1.92817	-1.65822	-1.92817	-1.44716	-1.94347	-1.33818	-1.24484	-1.23764	-0.992906	-1.32549	-1.26531	-1.30132	-1.18549	-1.16816	-0.656407	0.00920612	0.00956475	-0.57475	-1.3634	-1.57898	-1.33818	-0.50547	-1.77756	-0.252687	-1.55196	-1.30132	PSMB6	-0.133906	0.72396	-1.1864	210
-1.18549	-0.996218	-1.48176	-1.357	-1.91427	-1.13742	-1.08628	-1.08628	-0.832208	-1.12533	-1.03697	-0.866532	-0.95663	-0.95222	-1.56168	-0.882817	0.28947	-0.606989	-1.18549	-2.70813	-1.13162	-0.910433	-1.16816	-0.844848	-0.95222	-1.56168	USP39	-0.0158609	0.724061	-1.12458	1448
-0.465849	-0.487254	-0.803467	-0.565527	-1.01256	-0.299248	-0.596957	-0.460089	-0.146568	-0.58524	-0.473492	-0.480925	-0.526978	-0.496647	-1.54518	-1.64434	-1.07565	-0.188794	-0.32852	-0.14964	0.0717967	-1.06852	-1.20474	-2.07102	-1.32022	-0.626183	MZF1	0.0925273	0.724247	-0.713531	2976
0.0148269	0.112431	0.232141	0.127914	0.172255	0.0493231	0.0536284	0.0669016	0.161149	0.1506	0.0194672	-0.0677026	-0.0702589	0.0662804	-0.100379	-0.187329	-0.290208	0.452932	0.00781509	0.21296	0.141199	0.198899	-0.067149	0.027476	0.142411	0.244994	ZNF219	0.0085772	0.724721	0.0720222	1863
-0.316936	-0.526978	-0.384571	-0.154344	-0.141712	-0.446786	-0.653414	-0.397046	-0.0725014	-0.091309	-0.558237	-0.515213	-0.413094	-0.413094	0.224132	0.117905	0.13123	-0.0901962	-0.167805	-0.322861	-0.322861	-0.320647	-0.408488	0.459078	-0.282335	-0.232645	RAI1	-0.00571088	0.724736	-0.242336	1613
-0.0621022	-0.00949152	0.00735464	-0.0468537	0.165635	-0.101724	0.0517637	-0.0112564	0.197913	0.240037	0.204707	0.109589	0.248704	0.201027	-0.17205	-0.298282	-0.333779	0.423716	0.169348	-0.364703	0.0321995	-0.0728838	0.091417	-0.0269437	0.0865533	0.0407941	CPE	0.0607737	0.725302	0.0296419	2685
-0.724592	-1.04261	-0.928268	-0.874601	-0.826437	-0.531072	-0.714867	-0.666907	-0.565527	-0.874601	-0.572127	-0.900321	-0.910433	-0.693328	-0.141712	-0.225625	0.352351	-1.29573	-0.385407	-1.72055	-1.65822	-1.50225	-1.23764	-1.16816	-0.890878	-0.691016	BAP1	-0.0775663	0.725436	-0.822712	564
-0.124051	0.134755	-0.181867	-0.0563197	-0.252687	0.080465	0.00592753	0.0943453	0.0960643	-0.0864438	0.0711915	-0.145721	-0.0230606	-0.0369871	-0.0737038	-0.0455219	0.0182613	0.00956475	-0.118857	-0.102511	-0.145721	-0.0655535	-0.268426	-0.329268	0.199389	-0.196743	RAPSN	0.00837356	0.725823	-0.0593645	1858
0.480208	0.152472	0.182997	0.375718	0.258103	0.364093	0.351216	0.62186	0.257451	0.184342	0.365556	0.336848	0.430122	0.497661	0.24039	0.141199	-0.394857	0.0848384	0.227809	0.174274	0.483705	0.184182	0.222288	-0.0372809	0.338467	0.154502	KBTBD12	-0.00216171	0.72662	0.256853	1673
-0.319144	-0.332299	-0.507653	-0.436194	-0.465849	-0.164036	-0.148525	-0.06176	-0.143538	-0.196437	-0.215404	-0.316231	-0.196437	-0.201007	-0.0496303	0.0780498	-0.301858	-0.0589644	-0.516945	0.175483	-0.191781	-0.342515	-0.900321	-0.260942	-0.583151	-0.219505	CPD	0.000379131	0.726625	-0.264484	1726
0.10098	0.0930308	0.059286	-0.0083966	0.15847	0.229913	0.249615	0.220117	0.181319	0.0515666	0.34584	0.386803	0.314953	0.170848	0.0620872	0.208149	0.184182	-0.130713	0.0589667	-0.119642	0.0454106	0.0761232	0.169629	0.00446163	0.159221	0.142647	PRDM5	0.0135792	0.727027	0.131341	1950
-0.175428	-0.0881763	0.116228	0.136506	0.113029	-0.109967	0.021357	-0.0288157	-0.691016	-0.126306	0.245992	-0.00304999	-0.0430704	0.0411154	0.373997	0.233253	-0.598653	0.165184	0.14552	-0.213962	0.404115	0.0348335	0.291839	0.325833	0.0656181	0.243067	ELF5	0.00102766	0.727163	0.0338093	1737
0.115872	-0.0597318	0.221857	-0.0266924	0.155957	-0.125422	-0.0904185	-0.147825	0.0508337	0.258103	0.208791	0.262036	0.0375278	0.0394551	0.119425	-0.211591	0.0540538	-0.131322	-0.163365	-0.156677	-0.0236057	0.158879	0.0500974	0.139322	-0.00606317	-0.157092	NCOA1	-0.0272625	0.72745	0.0220155	1284
0.00536641	-0.0204745	0.233648	0.050421	-0.0940659	0.0494797	0.039832	0.219441	-0.286299	0.150077	-0.0666712	-0.193123	0.0301459	0.000271957	0.218771	-0.410642	0.28914	0.0177381	0.292592	-0.109045	-0.0368058	-0.162136	-0.202	-0.146223	-0.516945	0.130051	TESK1	-0.0565673	0.727537	-0.0199021	837
0.00576291	0.0419147	0.12681	0.0478532	-0.115465	0.123148	0.0967206	0.204707	0.166659	-0.112692	0.111879	0.13334	0.352351	0.108319	-0.182787	-0.320647	0.239124	0.206005	0.282169	-0.0755547	0.281226	0.0581004	0.0168156	0.167449	-0.000702635	0.168656	PCSK5	0.0665728	0.727553	0.0819678	2751
0.0686413	-0.0387742	-0.010662	0.162319	-0.0589644	-0.0844639	-0.0734202	-0.151913	-0.0854295	-0.190554	-0.231087	-0.0996848	-0.131986	-0.107772	-0.115465	-0.0844639	-1.13742	0.321768	-0.448196	-0.0151863	0.0857685	-0.406798	-0.448196	-0.36306	-0.179798	-0.289301	RNF181	0.039842	0.727807	-0.158235	2362
-1.06246	-1.14947	-0.919592	-1.04871	-1.23764	-1.2226	-1.02164	-1.11915	-0.969075	-1.39603	-1.3506	-1.17398	-1.10859	-1.27104	0.0749051	-0.353481	-0.832208	-0.223695	-0.803467	-0.143814	-0.520257	-0.550274	-0.798242	-0.894862	-1.52563	-1.2226	PSMA5	-0.0797103	0.727945	-0.917085	542
-0.15742	-0.252687	-0.0908346	-0.159507	-0.311792	-0.136377	-0.257166	-0.201007	0.087294	-0.160387	-0.223695	0.0904974	-0.227074	-0.214355	-0.866532	-0.0457088	-0.490963	-0.048595	-0.233264	-0.0652466	0.0378451	-0.219505	0.0207077	-0.0981607	-0.122324	-0.14689	MIB2	0.0213687	0.728039	-0.172813	2086
-0.387958	-0.0725014	-0.10666	0.0032218	0.184685	-0.542356	-0.512126	-0.601666	-0.381602	-0.492387	-0.496647	-0.329268	-0.58524	-0.547366	0.00412203	-0.175138	-0.882817	0.0319641	-0.131756	0.12249	-1.00825	0.115695	0.104791	0.0992207	-0.0999345	0.142094	PITRM1	-0.0195422	0.728362	-0.251746	1394
0.8359	0.611637	0.473587	0.572034	0.389898	0.272074	0.451704	0.567532	0.475768	0.373404	0.400662	0.360013	0.509557	0.370642	0.344766	0.0956992	-1.14374	0.393716	0.325342	0.21124	0.437145	0.0769411	-0.00159172	0.136162	-0.0251172	0.347419	TBL1Y	-0.018322	0.728999	0.3024	1409
-0.0773821	-0.0742931	0.210717	-0.0171841	0.00252429	-0.0956543	0.0865533	0.0653055	0.113894	-0.122324	0.00159524	0.0131981	-0.0662523	0.0537977	-0.128194	0.00333913	0.0357228	-0.00711944	0.245499	0.0874591	0.264281	0.27903	0.125184	0.0405277	-0.0155881	0.128372	DCAF10	-0.033871	0.729114	0.0443465	1177
0.0930308	0.124332	-0.0587518	0.126168	0.0373938	0.161908	-0.335859	-0.202808	0.52708	-0.0304683	-0.137116	-0.0191147	0.0540538	0.0823703	0.147495	-0.0808526	0.139851	-0.406798	0.0426491	0.136162	0.0112071	-0.14408	0.0263561	-0.0999345	0.101553	0.182725	BHLHA9	0.0272712	0.729219	0.0184058	2178
0.150077	0.174123	0.195904	0.251715	0.204421	0.290583	0.3066	0.1017	0.0485619	0.213131	0.368852	0.0560223	0.175716	0.124984	0.292592	0.297844	-0.0314798	0.234334	-0.091097	0.139178	0.322318	0.313145	0.26628	0.220256	0.157153	0.2023	ADAMTS1	-0.0284491	0.729312	0.191739	1265
-0.046155	-0.075339	0.0574718	0.0757633	0.122827	-0.252687	-0.0476622	-0.140278	-0.354558	-0.121636	-0.119642	-0.0662523	-0.0810309	-0.0484007	-0.0468537	-0.392279	0.0405277	0.157526	0.0339813	-0.162136	-0.119938	0.0139523	-0.223153	-0.264907	-0.157092	-0.174209	KCTD19	0.00498873	0.729434	-0.0920061	1811
0.322803	0.174398	0.394355	0.197362	0.224362	-0.113057	0.101553	0.226158	0.380947	0.384224	0.199622	0.231255	0.313145	0.105863	0.196284	0.324953	0.292592	0.371335	0.411049	0.167217	0.159409	-0.121882	0.536549	0.0724245	-0.120124	0.0357228	DCLK2	0.0426776	0.730351	0.210328	2406
0.267101	0.193566	0.216072	0.0650943	0.243313	0.100178	0.257451	0.241672	0.379317	0.112005	0.230985	0.176826	0.177813	0.148502	-0.0356916	0.051172	-0.0411425	0.0181231	0.178747	0.0498116	0.0381317	0.185867	0.0116746	0.20864	0.117307	0.21583	SHPRH	-0.00120564	0.731147	0.146476	1694
0.086257	0.155287	0.119579	-0.0502077	0.00207328	0.246194	0.269863	0.0276207	0.166867	0.0268426	0.301385	0.150404	0.195281	-0.0954662	0.246194	0.0904974	-0.0860397	0.329993	0.379735	0.275042	0.102498	-0.0962305	0.080465	0.036189	-0.140547	-0.00899275	SRMS	-0.00360721	0.731359	0.108107	1648
0.270882	0.276935	-0.134943	0.102809	0.26327	0.0646769	0.130877	0.182454	0.233394	0.389326	0.116813	0.473587	0.309133	0.321768	0.0266931	-0.20751	-0.162136	-0.124506	0.177813	-0.0530738	-0.0121711	0.345359	0.204873	0.129898	0.039832	0.175483	MYLK4	-0.0186694	0.731398	0.136213	1401
-0.714867	-0.808917	-0.520257	-0.570237	-0.438013	-0.708346	-0.798242	-0.832208	-0.392279	-0.878953	-0.775485	-0.731665	-0.775485	-0.705853	-1.32022	-0.591352	-0.296619	-0.0541233	-0.468831	-0.693328	-0.453716	-0.195401	-0.167534	-0.201404	0.0772479	-0.31287	ZNF407	0.0641706	0.731549	-0.551114	2722
-0.223695	0.141324	-0.0904185	0.0168156	-0.00921137	0.346407	0.0607041	0.0664089	-0.0494056	0.335133	0.218941	0.163519	0.227616	0.217874	0.0956992	-0.0831258	-0.179798	0.0377003	-0.429028	-0.0404933	-0.0869503	-0.0581958	0.157153	0.0681075	0.000899894	0.0207077	ZNF496	0.0316798	0.731711	0.0355649	2249
-0.422598	-0.295884	-0.286299	-0.311792	-0.171796	-0.159507	-0.0750892	-0.204949	-0.190554	-0.201652	-0.135572	-0.270759	-0.322861	-0.13521	-0.00304999	0.119852	-0.126875	0.3501	-0.15742	-0.260942	-0.43268	-0.212891	-0.676721	-0.187006	-0.0308103	-0.39324	CDIP1	-0.0359323	0.731806	-0.199854	1146
0.0384114	0.18838	0.0968936	0.089244	0.0139523	0.293575	0.104543	-0.0500533	0.121369	0.196596	-0.0975959	-0.00576495	-0.0539074	0.0646769	0.242695	-0.141125	0.0459398	0.0351574	-0.0258456	-0.0999345	0.0401887	0.206284	0.219633	0.0867062	0.241402	0.413267	RNF112	-0.0382872	0.732688	0.0871034	1112
0.135558	-0.0313182	-0.0327421	-0.0984368	0.0570076	-0.0332696	-0.0395223	-0.0414619	-0.150252	0.0618578	0.0829765	-0.00879149	-0.145721	0.0629291	-0.119206	0.184874	0.181721	0.247712	0.23989	-0.228367	-0.0332696	-0.0414619	0.25906	0.0813197	-0.269603	0.0496317	BARX1	-0.0423091	0.732938	0.0142736	1033
-0.29127	-0.225625	-0.258998	-0.0862153	0.00310663	-0.357856	-0.513598	-0.346039	-0.194099	-0.24373	-0.119206	-0.294736	-0.313454	-0.306573	-0.105889	-0.0143713	0.0656181	0.304701	0.240941	0.0451217	0.137754	0.126318	-0.161133	-0.269008	-0.141357	0.179491	DPP9	-0.0119612	0.733573	-0.120773	1510
-0.300571	-0.163365	-0.465849	-0.421526	-0.532969	-0.0638825	-0.169035	-0.227074	0.181721	-0.453716	-0.329918	-0.368517	-0.364703	-0.27943	-0.578715	-0.0449022	0.290275	0.211408	-0.267632	0.0344211	-0.173622	-0.309937	-1.32022	-1.11339	-0.319928	-0.177508	MLX	-0.0237112	0.734086	-0.297254	1339
0.249841	0.387963	0.196978	0.00111481	0.441344	0.277369	0.264596	0.267606	-0.119642	0.0451217	0.0803017	0.215192	0.0272798	0.339089	-0.515213	-0.269603	0.0819219	-0.251172	0.14353	-0.0265447	0.262036	0.239432	0.584603	-0.305919	0.200839	-0.033442	PSKH2	-0.0129961	0.734177	0.107101	1493
-0.199474	-0.0134649	-0.249774	-0.315469	-0.313454	-0.0987299	-0.240779	-0.266307	-0.0702589	-0.36306	-0.348775	-0.317665	-0.290208	-0.198034	-0.146568	-0.167805	-0.265413	0.271605	0.211646	-0.186729	-0.0297403	-0.0895001	-0.0714267	-0.112692	0.216302	-0.118857	RPS6KA4	-0.0112632	0.734624	-0.145178	1521
-0.832208	-0.631515	-0.724592	-0.512126	-0.671811	-0.714867	-0.708346	-0.639481	-0.316936	-0.601666	-1.03202	-0.720788	-0.669525	-0.588935	0.220456	-0.0416499	-1.00825	-0.0888313	-0.669525	-0.858702	-0.617552	-0.0748338	-0.147515	0.052681	-0.39852	-0.962137	USP9X	-0.112402	0.734825	-0.536892	311
0.230347	0.166133	0.313145	0.225173	0.270413	-0.0053315	0.132301	0.0222289	0.0425017	0.0330784	0.0632741	-0.103989	0.138544	0.196461	-0.0120441	0.0228516	0.00626652	-0.168774	-0.0036476	0.00656213	0.276935	-0.0254582	-0.0537905	-0.078717	0.0146728	-0.00382682	ADAM20	-0.00153007	0.734857	0.0655888	1683
0.281859	0.157683	0.216072	0.382001	0.240229	0.0335823	0.121369	0.257119	-0.0374014	0.149672	0.028175	0.064413	0.175263	0.371335	-0.16056	0.326642	0.452932	0.267606	-0.00879149	0.485506	0.019988	0.323317	0.183753	0.145298	0.112005	0.364093	ZNF283	0.0118649	0.73503	0.190506	1926
0.134755	0.119728	0.130622	0.0750793	0.0306625	0.219633	0.26493	0.250819	0.0130263	-0.116783	0.231255	0.00920612	0.089244	0.246713	-0.0273632	-0.0640012	-0.0960578	-0.150683	0.204873	0.270413	0.206756	0.139322	-0.0694632	-0.0423995	-0.0867088	0.165508	RNF125	-0.0275465	0.735154	0.0826571	1278
-0.47187	-0.363862	-0.424523	-0.37173	-0.340325	-0.39324	-0.58524	-0.520257	-0.372625	-0.565527	-0.485071	-0.490963	-0.453716	-0.438013	-1.48176	-0.247788	-0.137734	-1.16816	-0.464508	0.107649	-0.0996848	-2.00118	-2.00118	-1.57898	-1.00206	-0.95663	RHBDF1	0.15848	0.735285	-0.66573	3269
0.089244	0.0259446	0.0384114	0.0146728	-0.015469	-0.0583892	0.063813	0.255923	0.240941	0.0163904	0.0738977	0.293575	0.0160946	0.211814	0.175898	-0.123457	-0.165417	-0.0759678	0.177275	0.305306	-0.0757458	0.228083	-0.0314798	-0.183128	-0.00159172	0.0317541	MARCHF8	-0.0168601	0.735316	0.0587844	1431
0.198761	0.219441	0.104054	0.160141	0.434218	0.0269826	0.299616	0.143943	-0.0638825	-0.0488553	0.192607	0.268731	0.220889	0.191581	0.0943453	0.128032	-0.14964	0.29481	0.182893	-0.0599886	-0.120124	0.336227	0.310192	0.384224	-0.0745744	0.152879	ADAMTS6	0.00210177	0.735366	0.147212	1765
-0.0434799	-0.13521	-0.0557115	-0.147515	-0.16056	-0.192679	-0.132254	-0.0577567	0.0237104	0.00513219	-0.162136	-0.182178	-0.118628	-0.173046	0.0106455	-0.168431	0.0483667	0.0786309	0.137754	0.21583	-0.197103	-0.0204745	-0.314713	0.0169417	0.0807918	-0.0612662	MUL1	-0.0129703	0.737064	-0.0655899	1494
0.38865	0.089244	0.0455738	-0.055313	0.179266	0.201772	0.337964	0.27948	-0.20798	0.371335	0.182263	0.0661317	0.178254	-0.0220467	0.377712	-0.330578	0.14552	0.05911	-0.297605	0.0135119	0.248478	-0.0374014	-0.423509	0.0740161	0.00820174	-0.104464	CDK20	0.0276535	0.737119	0.0679841	2183
0.147495	0.0612569	0.00513219	0.101125	0.0419147	0.0912985	0.216955	0.195468	-0.0667905	-0.015827	0.395925	-0.0313182	0.272472	-0.0492259	0.345359	0.375718	-0.301196	0.284211	0.177537	0.11095	0.0520046	-0.14197	0.0955873	-0.242047	-0.153764	0.0738977	PRKG2	-0.00614427	0.737195	0.0785449	1606
-1.24834	-1.24484	-1.24834	-1.16224	-0.666907	-1.10859	-1.19113	-1.20474	-1.45832	-1.44097	-1.32022	-1.19859	-1.41353	-1.13162	0.224362	0.117459	-0.190554	-0.854483	-1.12533	-1.46507	-1.55196	-0.295884	-0.513598	-0.206356	-0.387958	-1.40095	AURKB	-0.168582	0.737259	-0.949566	118
0.196461	-0.197421	-0.120627	-0.104629	-0.195401	-0.0277375	-0.147825	0.051172	-0.284859	-0.189398	-0.161588	-0.0428204	-0.112692	-0.139595	0.313976	-0.0759678	-0.186123	-0.861651	-0.634102	-0.476973	-0.0675098	-0.13017	0.0876518	0.369427	-0.116584	-0.038457	HDGF	0.00435468	0.73803	-0.126671	1800
-0.720788	-1.00825	-0.512126	-0.457091	-0.103501	-1.20934	-1.06246	-1.05316	-1.20934	-1.21562	-0.844848	-1.08136	-1.2265	-1.1041	0.313145	-0.21189	-1.27104	-1.23175	-0.631515	-0.342515	-1.19113	-0.278136	0.0750793	0.046344	-0.105578	-0.422598	GABPA	-0.038796	0.738287	-0.694619	1104
-0.023953	0.0996468	-0.100782	-0.0241749	0.0661317	0.195029	-0.0612662	0.0160946	0.201772	-0.186729	0.236196	0.0605193	0.138246	0.0573137	0.156884	0.195468	-0.0358726	0.38865	0.087294	-0.116133	0.0780498	0.147332	0.418024	-0.198034	0.362501	0.22306	BHLHE22	0.0337765	0.738659	0.0915872	2281
0.405305	-0.0228439	0.148502	-0.186432	-0.0640012	0.161007	0.1565	0.135558	0.399486	0.338467	-0.0306355	0.465862	0.123148	0.0696527	0.368852	-0.202	0.0248526	-0.372625	-0.129894	-0.152181	-0.104249	-0.0528121	0.0956992	0.202478	0.053172	-0.00771034	LHX4	-0.023194	0.739342	0.0701214	1347
-0.878953	-1.12533	-0.33955	-0.724592	-0.683971	-0.803467	-0.992906	-0.844848	-0.73517	-0.644498	-0.941418	-0.764644	-0.803467	-0.648773	-0.450678	-0.426254	0.0684597	0.27021	0.141199	0.792173	0.00333913	0.38148	0.0792263	-0.397046	-0.00576495	0.25565	TCF7L2	-0.0849992	0.739479	-0.393061	485
-0.272592	0.148271	-0.136755	-0.0136212	-0.201652	-0.155911	-0.226569	-0.169649	-0.112401	-0.151503	-0.0956543	-0.246386	-0.0954662	-0.149908	-0.152181	0.349722	0.389898	0.181068	-0.507653	0.254624	-0.36306	0.0697987	-0.509592	0.13949	-0.00553656	-0.102736	LIN28A	0.024706	0.739718	-0.0821522	2139
-0.333185	0.0372491	0.00680589	0.106986	0.0922958	-0.289301	-0.0704957	-0.122844	-0.279036	-0.195401	0.156313	0.0181231	-0.0834969	0.118511	0.220889	0.192308	-1.48176	0.220256	-0.155568	-0.792907	-0.0430704	0.136162	-0.281629	0.256454	0.121735	-0.113057	ZNF215	-0.0714848	0.739922	-0.0983717	643
0.244238	0.232141	0.353459	0.263057	0.0620872	0.325833	0.201563	-0.00626244	0.259908	0.136162	0.140463	0.181595	-0.0148466	0.123148	0.118895	0.204109	0.179869	-0.470404	0.2023	0.101988	0.0264861	-0.280345	0.00990562	0.306242	0.23472	0.0205443	ZNF805	-0.00873614	0.740127	0.121418	1564
-0.10504	0.00735464	-0.156509	-0.0254582	0.0725443	-0.102275	-0.0146289	0.164932	0.0145603	0.0150658	-0.124919	-0.063294	0.0560223	-0.055487	-0.171796	0.164564	0.02834	0.190452	0.182096	0.0603421	0.160285	-0.0502077	-0.0689782	-0.0566542	-0.000540278	0.0342949	UBE2Q2	0.0341702	0.740412	0.00596414	2289
0.027476	0.0210632	0.0412943	0.0209101	-0.109266	-0.0173425	0.00802071	-0.0474571	-0.0228439	0.165351	-0.0587518	0.0243224	-0.0447176	-0.0176959	-0.0179817	0.122665	-0.0522104	0.172255	-0.112054	0.251407	-0.220466	0.0411154	0.211013	0.05911	-0.0275331	0.0320852	NR1I3	-0.0183978	0.7405	0.0172988	1407
0.220117	0.217153	0.0536284	0.158729	0.00126211	0.411815	0.166433	0.188745	0.00359802	0.223294	0.166433	0.0406544	0.0405277	0.171436	0.0272798	0.0602018	-0.0372809	0.0970361	-0.109045	-0.0354619	0.196284	0.0579437	-0.0899504	0.35544	0.265272	0.268919	TMPRSS11E	-0.0106019	0.740646	0.120018	1537
-2.11784	-2.23328	-2.08579	-1.94347	-2.00118	-2.0302	-2.28762	-2.04849	-1.80232	-1.73441	-1.92817	-1.71298	-2.00118	-1.92817	0.135558	-0.326551	-1.42468	-1.98135	-1.71298	-1.69996	-1.24484	-2.17209	-2.08579	-1.85458	-1.48935	-1.32549	PSMB4	-0.0263114	0.740846	-1.7322	1299
0.444769	0.606344	0.56345	0.477466	0.425513	0.289715	0.792173	0.44344	0.223714	0.231489	0.144453	0.386369	0.273891	0.420299	-0.0984368	0.0675446	-0.0726687	0.149071	0.326642	0.153299	0.134148	0.19843	0.254624	-0.114968	0.243313	0.217874	ZNF429	-0.00127769	0.741474	0.276229	1689
0.0887493	0.448233	0.173073	0.367188	0.307171	0.249615	0.232438	0.245992	0.125184	0.263716	0.270636	0.318368	0.430949	0.471304	0.124575	0.224362	0.325342	0.0963359	0.363611	0.0487379	0.299351	0.321044	0.27021	0.235448	0.459078	0.297074	AR	0.0103231	0.741517	0.271453	1895
0.355951	0.23472	0.0411154	-0.128194	-0.0803722	0.0113478	0.28565	0.260142	0.157683	0.42729	0.109472	0.344766	0.162183	-0.045308	-0.0228439	0.0645625	0.293575	-0.231087	0.148738	0.0560223	0.450409	-0.0714267	0.0154443	0.147058	-0.0352817	-0.279893	PRMT9	0.00778913	0.741773	0.102759	1851
-0.213962	0.518447	0.424763	0.451704	0.395925	0.5213	0.335133	0.318991	-0.142887	-0.087235	0.379317	0.371335	0.444769	0.572034	0.497661	0.62186	0.141943	-0.118857	-0.174778	0.13174	0.00207328	0.208445	-0.0732709	-0.119642	0.0566542	0.219441	MORC1	-0.0520523	0.742502	0.218573	892
-0.136187	-0.358762	-0.222198	-0.256645	-0.210148	-0.300571	-0.131001	-0.0808526	-0.185436	0.0520046	-0.0612662	-0.251172	-0.119431	-0.196437	-0.0687113	0.0815066	0.321768	-0.00899275	-0.206097	-0.23727	0.121735	-0.042226	-0.449552	-0.111331	-0.0512279	-0.0949781	RARG	-0.014633	0.742908	-0.123211	1469
-0.570237	-0.0732709	-0.340325	-0.107992	-0.239372	-0.197103	-0.57611	-0.555814	0.0107552	-0.0544593	-0.280926	-0.198034	-0.32852	-0.223695	-0.402083	-0.116584	0.00768431	-0.460089	-0.397046	0.0684597	-0.550274	-0.0371579	-0.0763665	-0.33955	-0.168431	-0.123815	NPAS1	-0.0315378	0.743056	-0.243475	1213
0.32141	-0.0813047	-0.0781009	-0.136755	0.0796315	-0.222198	0.129752	-0.054864	0.421792	-0.0689782	-0.104464	-0.0204745	0.0342949	-0.0568534	0.0618578	-0.479497	-0.468831	-0.0207016	0.0494797	-0.0728838	-0.301196	0.039832	-0.208244	-0.0170074	0.00940127	-0.0857182	RNF121	0.0240106	0.743132	-0.0511777	2126
0.226434	0.0738977	0.144804	0.0803017	0.464417	-0.0739134	-0.0660515	-0.0325848	0.477466	-0.129894	-0.0723011	0.0790876	0.247984	0.0915638	-0.0658348	-0.295884	-0.134943	0.138917	0.129297	-0.302428	-0.262169	0.0471402	0.135944	0.500162	-0.266794	-0.343846	RNF44	0.0340691	0.743264	0.0304143	2285
0.171847	0.197913	0.463028	0.480208	0.216072	-0.313454	0.207535	0.111601	0.225888	0.27903	0.0831373	0.050421	-0.023953	0.0135119	0.241203	0.32812	-0.140547	0.235946	0.240037	0.134477	-0.284376	0.247712	0.308379	-0.162136	0.11095	0.1873	ZNF716	-0.0517644	0.743287	0.13884	898
-0.016481	0.186835	-0.0783196	-0.102935	-0.0118799	0.448233	0.088084	0.00990562	0.204109	0.305892	0.0620872	0.0189511	0.00474869	0.451704	-0.00454276	0.00292492	-0.0794354	0.342467	-0.455086	-0.277685	0.105499	-0.0354619	0.0860868	-0.0652466	-0.0354619	0.156765	PAX9	-0.0028852	0.743375	0.0504522	1659
0.0319641	-0.123	-0.157092	-0.0965473	0.0649205	0.0692368	0.136654	0.265864	0.203192	0.244994	0.389898	0.0175418	0.212278	0.42729	0.353871	-0.143337	0.113894	-0.0364366	-0.111628	0.0920888	0.398761	-0.0971794	-0.110432	-1.19113	-0.0684927	-0.392279	MYNN	0.00868635	0.743949	0.0190345	1866
0.188745	0.269542	0.121483	0.331828	0.234334	0.246957	0.156313	0.136162	0.151583	0.28914	0.403519	0.340374	0.371818	0.461463	0.162514	0.334681	0.319481	0.289715	0.205603	0.220713	0.301855	0.316321	0.182263	0.122665	0.251407	0.276205	TGIF2LY	-0.00639726	0.744008	0.25718	1598
0.281524	-0.100974	-0.00139588	0.12249	-0.0550212	0.0579437	0.018781	0.135944	0.110505	-0.0881763	-0.00921137	-0.0653735	0.0137869	0.047718	0.191185	-0.0785397	0.186682	0.0385511	0.145125	0.1017	0.405305	0.244406	-0.0704957	0.193396	-0.0667905	0.154869	UBR3	-0.0168616	0.744028	0.0736128	1430
-0.170194	-0.0354619	-0.068153	-0.167309	-0.0990055	-0.0759678	-0.0828712	-0.103989	-0.122151	-0.240124	0.109918	-0.0283431	-0.0161491	-0.190305	0.0853487	0.0121919	0.309529	-0.141712	0.371335	0.0583006	0.0692368	-0.349724	-0.19001	-0.304735	-0.0726687	-0.235931	HOXA10	0.0358405	0.744719	-0.0645747	2310
-0.0224011	0.363158	0.417582	0.389898	0.340374	0.119978	0.179678	0.198586	0.0664089	0.0867062	0.156884	0.187858	0.209799	0.0876518	0.180584	0.114757	0.244994	0.0701536	0.139178	-0.0664322	0.230985	0.343738	0.283682	-0.143337	0.411815	0.290583	ZNF90	-0.0013909	0.745222	0.187802	1686
-0.239372	-0.153764	-0.362112	-0.0279013	-0.0794354	-0.0295955	-0.290651	-0.350479	-0.00269814	0.0731031	0.000127526	0.0525145	0.0356038	-0.159011	-0.179798	0.265542	0.0661317	0.218771	-0.403145	-0.446786	0.0871751	0.101553	0.087294	0.64143	0.0145603	0.0772479	KCNG3	0.0393358	0.745387	-0.0386036	2353
-0.0163246	0.0266931	0.0422588	-0.0662523	0.059286	-0.251172	-0.0216313	-0.13576	0.413267	-0.172692	-0.109967	-0.110205	-0.190984	-0.208495	-0.749059	-0.000540278	0.137899	0.221609	0.260142	0.165635	-0.0867088	0.108188	-0.0800814	0.0630954	0.0734177	0.267827	ZNF263	0.0527573	0.745522	-0.0138675	2568
0.160804	-0.0981607	0.0243224	0.0152363	0.0325161	-0.101146	0.0936902	0.00491498	-0.0403585	0.0629291	0.217419	0.0867062	0.0608858	-0.0451523	-0.14408	-0.0329108	0.203192	0.332712	0.0163904	0.103315	-0.362112	-0.0455219	-0.167805	0.167863	-0.212151	-0.151002	ZNF576	0.0240728	0.745528	0.00701912	2128
0.0110616	-0.102935	0.28251	0.0615073	-0.148051	-0.426254	-0.260059	-0.352669	-0.206097	-0.119642	-0.239372	0.16846	-0.0568534	-0.340325	-0.598653	-0.131001	-0.0592242	-0.844848	-0.387958	0.161588	0.313145	0.202823	0.178254	0.103111	-0.240779	0.187858	PRKD2	-0.00656024	0.745826	-0.1094	1594
0.136813	-0.015469	-0.214355	-0.0478419	0.133839	0.0181231	-0.0389683	-0.188492	0.182096	-0.0271142	-0.245094	-0.0534123	-0.179046	-0.107992	-0.919592	-0.133133	-0.0739134	0.182997	-0.389689	0.343738	-0.147235	-0.32852	-0.364703	-0.712198	-0.455086	-0.165145	KLHL17	0.0580348	0.746342	-0.146515	2652
0.337206	0.195759	0.120121	0.0515666	0.270636	-0.0904185	0.198899	0.228572	0.237352	0.353459	0.175716	0.0598725	0.283137	0.195281	0.0998123	0.247167	0.021357	0.106442	0.0577767	-0.078717	0.23574	0.215687	0.334681	0.32462	0.242532	0.463028	ASB5	0.0342535	0.746455	0.187972	2290
0.111405	0.0956992	0.487403	0.350691	0.231934	0.114962	0.333419	0.339089	0.338467	0.227056	0.305892	0.218771	0.165635	0.38582	0.440383	-0.140838	-0.195182	-0.351857	0.10098	-0.0771368	0.314634	0.482453	0.281859	0.189093	0.241203	0.0864094	ZNF273	-0.0607248	0.746848	0.195317	768
-0.137116	0.00768431	-0.331575	0.133839	-0.282335	0.142647	-0.101724	-0.0434799	-0.0143713	0.0325161	0.131603	-0.0155881	-0.0339786	0.117591	0.137235	0.39208	-0.818434	0.278327	-0.210971	-0.106847	0.430122	0.0640788	0.31339	0.298095	0.02512	0.243667	PDX1	0.00987227	0.747305	0.0250605	1888
0.0600509	-0.0265447	-0.197103	-0.164036	-0.205716	-0.286299	-0.254367	-0.192031	-0.226084	-0.0783196	0.0630954	-0.138872	-0.188794	-0.016481	-0.114017	0.113218	-0.210571	0.0140924	-0.0938274	0.0826344	-0.319144	-0.0530738	-0.144682	0.264281	0.115417	-0.0506131	GGT7	0.00765082	0.748233	-0.0864533	1849
0.0483667	-0.0822598	0.0467861	0.235448	0.128221	0.00735464	-0.0614468	0.0385511	0.145298	0.251715	-0.117757	0.112431	0.113894	0.00292492	0.0158071	0.233648	0.134148	0.0168156	-0.046155	0.260544	0.21583	0.0525145	0.240229	-0.0447176	-0.102736	-0.0577567	CAMK2A	-0.0112725	0.748946	0.0687576	1520
-0.187329	0.00446163	-0.200346	0.00126211	-0.154941	-0.173936	-0.148051	-0.136755	0.28343	-0.0679348	-0.193123	-0.139819	-0.211298	-0.0864438	-0.974686	-0.229542	0.117307	-0.196437	0.0452451	0.0640788	0.0917308	0.0960643	-0.0539074	0.269863	-0.0467264	-0.140278	TPSB2	0.0501252	0.74973	-0.0910812	2525
0.206162	0.0353055	0.0316054	0.160804	0.245499	0.00526408	-0.0311362	0.114478	-0.078717	0.0546111	0.0467861	-0.0352817	0.109748	0.303825	0.108188	-0.900321	0.0150658	-0.14931	0.304253	-0.0789625	0.41876	0.487403	-0.0393198	0.109589	0.308379	0.232141	ZNF3	0.0071892	0.750403	0.0763392	1840
-0.00319761	0.197728	-0.0360752	-0.0930553	0.0494797	0.0215397	-0.108455	-0.113822	-0.0888313	0.168799	-0.248908	-0.0597318	-0.149908	0.032914	0.190833	-0.474904	-0.091309	-0.00921137	-0.0371579	-0.0401954	-0.112054	0.165635	-0.217611	-0.143538	-0.0981607	0.00513219	ADAM15	-0.066931	0.750569	-0.0497718	693
0.0351574	0.0727905	0.0839044	0.0301459	-0.00933311	-0.238847	0.135558	0.0521026	-0.0504152	-0.263271	0.0654668	-0.0468537	-0.00382682	-0.00626244	-0.265891	-0.0148466	-0.0791952	0.0776381	0.336227	0.0433078	0.0926452	0.296265	0.172255	0.156313	0.260357	0.319481	ZFP90	0.02968	0.750656	0.0481105	2223
-0.068153	0.023571	-0.24561	-0.00382682	-0.267632	0.0320852	-0.0150393	-0.232127	0.0533203	0.112176	-0.0581958	-0.141712	-0.183932	-0.276646	0.146896	-0.0283431	0.16439	0.14299	0.0616757	0.279682	0.216072	-0.0761348	-0.131322	-0.749059	-0.000344071	-0.247087	YBX3	-0.0288047	0.751039	-0.0573963	1255
-0.247087	-0.227074	-0.656407	-0.0694632	-0.253026	-0.0677026	0.0302394	-0.0170074	-0.114968	-0.071885	-0.346039	0.0766227	-0.150683	-0.0981607	0.205091	-0.0636172	-0.269008	-0.356188	-0.106153	-0.40568	-0.114968	-0.351857	-1.29573	-0.343846	-0.40568	-0.457091	FBXO28	-0.0538329	0.751172	-0.237591	869
0.15956	-0.253536	-0.0612662	-0.219027	-0.470404	-0.0714267	0.160141	0.0990845	0.0321995	-0.0228439	0.181595	-0.457091	-0.297605	-0.0036476	-0.354558	-0.00899275	0.142812	0.021357	0.162319	-0.0734202	-0.016481	-0.0954662	0.09454	-0.0867088	-0.0252577	0.0815066	MGA	-0.0288552	0.751349	-0.0531775	1253
-0.140061	0.0525145	0.0529968	-0.153287	-0.180191	-0.120365	-0.188794	-0.130713	0.178553	-0.0687113	0.00292492	-0.221785	-0.180487	-0.136187	-0.439935	-0.0776313	0.201335	-0.198465	0.109589	0.25195	-0.0196695	-0.124692	-0.350479	-0.241586	-0.351857	0.118076	ADAMTS10	-0.0155315	0.751353	-0.0906522	1458
0.08792	0.168957	-0.121366	0.0184043	0.0173952	0.177098	0.0377003	0.285256	0.136162	0.162049	0.0649205	-0.0391015	0.349722	0.219633	-0.0757458	-0.558237	0.228299	-0.449552	-0.246728	-0.745407	-0.219027	0.00474869	-0.0759678	-0.233264	0.0924991	0.0917308	UBOX5	0.0158446	0.751532	-0.0239193	1992
0.359438	0.200096	0.0902075	0.15956	0.35865	0.283682	0.252416	0.276205	-0.0185171	0.386803	0.234488	0.281226	0.126463	0.0865533	-0.0559408	0.27948	-0.0281063	0.0636917	-0.135927	0.182725	0.249841	0.154869	0.361393	0.0965637	0.404115	0.191581	PAPPA2	0.0114611	0.752164	0.186214	1918
-0.0396566	0.182263	-0.132254	0.309859	-0.154344	0.198285	0.165964	0.087814	-0.0608201	-0.214691	-0.102511	-0.0500533	0.241672	-0.0141937	0.106732	-0.168774	-0.0369871	0.137235	0.289715	-0.260484	0.0932011	-0.057029	-0.101146	-0.0892987	-0.137978	-0.112054	TBCK	-0.000259694	0.752282	0.00309475	1708
0.411049	0.375718	0.246957	0.0974399	0.367188	0.267359	0.193764	0.172255	-0.0083966	0.169348	0.0764312	0.377712	0.30309	0.0614154	-0.028472	-0.258998	-0.0341526	0.275042	-0.0954662	0.439407	0.1506	0.464417	-0.0945498	0.411049	-0.00442796	0.102809	ZNF331	-0.0174464	0.75231	0.170715	1421
-0.0755547	0.0130263	-0.118151	0.0216759	-0.0615923	0.139851	-0.0222279	-0.219027	0.246194	0.0789044	0.141324	-0.0683178	0.0806492	0.170329	-0.137421	0.251121	-0.133691	0.0202054	0.159919	0.0425017	0.233003	-0.129053	-0.0188759	0.326642	0.383578	0.0244747	GRHL3	0.0210307	0.752881	0.0519033	2079
0.413267	0.160804	0.150978	0.312433	0.318734	0.473587	0.370642	0.210717	0.41876	0.0719391	0.180378	0.255923	0.328996	0.133839	0.507007	0.284211	0.342915	0.389326	0.430949	0.0819219	0.1946	0.0870213	0.471304	0.141476	0.287705	0.42729	KCNB2	0.0298037	0.753567	0.286412	2226
0.157366	0.238584	0.146197	0.0394551	0.111879	0.0172134	0.199622	0.0874591	0.282169	-0.0457088	-0.0576213	-0.041279	0.102498	0.0487379	0.0316054	0.0752168	-0.362112	0.0310336	-0.0666712	0.205442	0.317914	0.147495	0.147495	0.0438838	0.0988138	0.000548322	PRSS45	0.0191903	0.753891	0.0752783	2049
-0.626183	-0.460089	-0.14689	-0.47187	-0.295884	-0.699571	-0.593545	-0.617552	-0.509592	-0.771258	-0.623726	-0.479497	-0.516945	-0.561165	-1.45832	-0.283396	-0.712198	-0.266794	-0.768625	-0.226569	-0.609809	-0.676721	-0.301196	-0.457091	-0.553367	-0.634102	TRIM49B	0.0917198	0.754581	-0.550844	2969
0.142243	-0.0467264	0.0173952	0.157828	0.0179106	0.0346984	0.187521	0.0764312	0.101125	-0.0293642	0.167449	0.0958173	-0.0156793	0.146066	-0.033442	0.00458962	0.242071	-0.258998	0.088084	-0.128672	-0.413094	0.0396952	0.0815066	-0.288621	-0.049046	0.117307	ITCH	-0.0298069	0.754986	0.0174652	1239
0.162846	0.00333913	0.069089	0.0610507	0.0510079	0.217874	0.098105	0.144118	0.0228516	0.184685	0.199389	0.0959534	0.0198674	-0.00319761	-0.0218031	-0.420117	0.0989665	-0.0310078	0.133839	0.0419147	-0.282335	-0.112054	0.430949	-0.192679	-0.00382682	0.0694962	FOXI1	0.0296499	0.755078	0.0399354	2219
-0.0745744	0.103766	0.0475336	-0.127949	0.108665	-0.0470446	0.24039	0.124984	-0.091097	-0.0236057	0.00680589	0.119205	-0.0612662	-0.137978	-0.155568	0.0630954	0.258878	-0.0593864	0.159221	0.329993	-0.0275331	0.0107552	-0.263908	0.205238	0.0635605	-0.217611	HBP1	0.0267176	0.755141	0.0213295	2167
-1.9661	-2.28762	-2.11784	-2.33591	-2.20141	-2.28762	-2.04849	-2.14144	-1.65822	-1.61169	-2.09946	-2.23328	-2.07102	-2.23328	-2.08579	-0.812882	0.0564531	-2.0302	-1.9661	-1.24484	-2.5042	-1.69996	-1.58883	-1.03697	-1.83058	-2.14144	PRPF19	-0.0400351	0.755253	-1.85303	1079
-0.785985	-0.699571	-0.634102	-1.19859	-1.26531	-0.839482	-0.818434	-0.731665	-0.669525	-0.487254	-0.661559	-1.26531	-0.798242	-0.717489	0.0816137	-1.28236	-0.233582	-2.01598	-2.5042	-1.94347	-1.92817	-2.23328	-2.20141	-2.17209	-2.20141	-2.28762	SRF	-0.0141358	0.755535	-1.24979	1477
-0.145478	0.0407941	0.147617	0.159713	0.287042	-0.254367	-0.0568534	-0.319928	-0.305919	-0.016481	0.0889152	-0.0481983	-0.204208	-0.364703	-0.342515	0.0108913	0.236477	-0.0864438	0.00879867	-0.0689782	0.119425	0.168957	0.227616	0.158879	0.0841583	-0.0583892	AHR	0.0229064	0.755816	-0.0205068	2114
0.118511	0.0750793	0.175483	-0.0609703	-0.0826376	-0.140547	0.0125157	0.0542485	0.121138	0.0332688	-0.187943	0.0222289	-0.0609703	0.0385511	-0.0146289	0.170461	-0.331002	0.0546111	-0.198034	-0.0196695	0.0440214	0.0189511	-0.0814999	0.19433	0.149369	-0.122151	KCTD21	-0.0172567	0.755907	-0.000664812	1425
0.0373938	0.13949	-0.00648791	0.227809	0.227311	0.254338	0.234334	0.287321	0.296495	-0.0515959	0.189979	0.22206	0.144453	0.422765	-0.219927	0.3066	0.374504	-0.329268	0.299616	0.315879	0.32462	0.149529	0.059464	0.111601	0.218312	0.0560223	ADAMTS17	0.0271262	0.75676	0.165101	2175
-0.0850365	-0.229542	-0.324201	-0.185847	-0.354558	-0.418623	-0.162136	-0.108798	-0.25812	-0.106153	-0.107772	0.122827	0.0529968	0.167082	-0.0568534	0.102161	-0.0247757	0.102809	-0.131578	-0.285764	-0.111812	0.145808	0.137034	0.0268426	0.394355	-0.168774	ANAPC13	0.0272463	0.757411	-0.0718627	2177
0.204873	0.418024	0.397788	0.454152	0.461463	0.470433	0.240641	0.314953	0.236196	0.332298	0.363158	0.299102	0.417582	0.354462	0.0339813	0.171847	0.344323	0.07029	-0.0288157	0.285256	0.125184	0.197567	0.200839	-0.0050675	0.440383	0.351216	ZNF534	0.0263199	0.757965	0.275082	2162
0.000899894	0.191017	-0.174778	-0.165145	-0.0658348	0.118349	-0.197665	-0.166415	-0.118857	-0.227414	-0.390387	-0.0445388	-0.222759	-0.21189	-0.798242	-0.192679	0.291839	-1.23764	-0.291795	0.0312522	0.0372491	-0.36306	-0.302428	-0.190554	-0.0648868	-0.103989	ZNF837	0.0219201	0.75804	-0.186936	2094
-0.0226059	-0.0337851	-0.0943411	-0.0572757	-0.0542891	0.370642	0.0427521	0.111879	-0.112054	0.459078	0.0906577	0.179266	0.303553	0.507007	0.0510079	0.219198	0.275042	0.442729	-0.368517	0.444769	-0.142638	0.0412943	-0.195401	0.199157	0.487403	0.0977136	ZNF282	0.00532898	0.758107	0.124702	1817
-1.04871	-1.15913	-1.08136	-0.95663	-0.937266	-1.33367	-1.32022	-1.3634	-1.55196	-1.20934	-1.40672	-1.43441	-1.56168	-1.56869	-0.302973	-0.121636	0.421792	-0.628648	-1.04871	-1.17972	-1.3506	-0.555814	-0.349724	-0.303605	-0.485071	-0.850578	UBE2I	-0.0388718	0.758769	-0.949558	1099
0.103315	0.0867062	0.216617	0.132136	0.0378451	0.266553	0.13838	0.22306	-0.10666	0.0341353	-0.0187122	0.039832	0.105277	0.132136	-0.167534	-0.148051	0.0505754	-0.0857182	-0.0532721	0.055686	0.244238	0.0108913	-0.191582	0.180758	-0.00269814	0.257451	PADI4	-0.000241182	0.760226	0.0592833	1709
0.0630954	0.343738	0.322318	0.439407	0.182997	0.333419	0.314953	0.500162	0.228083	0.606344	0.370642	0.495625	0.54523	0.376612	0.19843	0.198285	-0.00949152	-0.0833047	-0.0956543	0.0558256	0.372834	0.0485619	0.455144	0.273891	0.534119	0.159065	SPOPL	0.0772651	0.760377	0.27809	2856
0.0169417	0.0173952	0.210258	0.162514	0.124093	-0.0166234	0.229121	0.194779	-0.0644211	0.0679685	0.173514	-0.057029	0.000449071	0.0803017	0.21583	0.0579437	0.0743915	0.0370013	0.269211	0.138105	0.0564531	0.158015	0.187521	-0.00576495	0.119071	-0.100782	IBTK	-0.0308194	0.760457	0.0902407	1225
0.39513	0.207181	0.185453	0.208445	0.214228	0.530346	0.0749051	0.268606	0.0177381	0.153768	0.338467	0.132853	0.147204	0.203192	0.028175	-0.0498952	-0.0101857	0.174274	-0.125986	0.127501	0.0248526	0.0755842	0.312433	0.0279893	0.457558	0.191921	ZNF71	0.00903415	0.760723	0.165836	1871
0.358169	0.459078	0.39208	0.56345	0.430122	0.180057	0.268606	0.464417	0.210258	0.471304	0.542592	0.337206	0.398761	0.530346	0.504834	0.172007	0.23574	0.369427	0.416064	0.0994253	0.164148	0.326123	0.303825	-0.00949152	-0.042226	0.327453	ZNF430	-0.0224538	0.76207	0.325914	1358
0.324249	0.264281	0.405305	0.251407	0.218941	0.0940274	0.214228	0.327108	0.0586102	0.115077	0.416801	0.106217	0.120868	0.161007	0.0493231	0.203406	-0.216774	0.064413	0.077077	0.0687821	-0.126306	-0.00933311	0.399486	0.366529	0.187521	0.0778293	HERC5	0.0299025	0.762098	0.162311	2229
0.246537	-0.220466	-0.338176	-0.103501	-0.0700166	-0.329918	-0.243347	-0.253915	0.150404	-0.0576213	-0.234112	-0.295884	-0.14931	-0.235115	0.0148269	0.215192	0.141199	-0.0283431	-0.317665	-0.256213	-0.224802	0.0630954	-0.295146	-0.102275	0.0452451	0.100696	NRBP2	-0.0237118	0.762723	-0.10687	1338
-0.341768	-0.474904	-0.453716	-0.185093	-0.212151	-0.286875	-0.333779	-0.451904	-0.524133	-0.516945	-0.424523	-0.372625	-0.524133	-0.550274	-0.118628	0.0246302	0.139178	-0.634102	-0.64181	-0.839482	-0.332299	0.539992	0.272638	0.241203	-0.329268	0.651167	BRD9	-0.0936452	0.762738	-0.256908	412
0.149938	0.0492096	0.0139523	0.135169	-0.0785397	0.194779	0.196779	0.178747	-0.00606317	-0.0395223	0.166867	0.193764	0.150077	0.241672	0.233394	-0.225169	-0.196437	0.281524	0.357694	0.152879	0.433242	0.129752	0.071512	-0.261399	-0.0916643	0.0990845	CPB1	-0.00838349	0.763126	0.0973554	1568
0.00310663	0.485506	0.190193	0.322803	0.063813	0.422765	0.154197	0.0819219	0.530346	0.171051	0.341512	0.0344211	0.217153	0.240037	0.260825	0.179869	0.265272	-0.00673634	0.0605193	-0.100782	0.335133	0.211408	0.398761	0.382613	0.317109	0.027829	BNC2	0.0184364	0.763156	0.215025	2038
0.0579437	0.295977	0.0936902	0.0570076	0.23832	0.239124	0.142812	0.146066	0.0700424	0.205603	0.228299	0.036189	0.12473	0.298338	0.308379	-0.156677	-0.0036476	-0.0611357	-0.190554	-0.377973	0.00292492	0.143152	-0.0443077	-0.0956543	-0.114374	-0.0994807	SATB1	-0.0488816	0.764057	0.0594152	940
0.167449	0.1506	0.087814	0.332298	0.0584974	0.477466	0.306242	0.471304	0.0120207	0.102498	0.322318	0.44344	0.435022	0.357169	0.132981	-0.0337851	0.365556	0.126168	-0.0430704	0.182893	0.0669016	0.301385	0.463028	-0.126306	0.425513	0.253733	ZNF449	0.0483475	0.764295	0.224582	2499
-0.268426	-0.182787	-0.133434	-0.265413	-0.265413	-0.12759	-0.277241	-0.0899504	-0.309937	-0.321947	0.0442116	-0.101942	-0.260942	-0.213619	0.0940274	0.0482315	0.152472	-0.338881	-0.115611	0.1565	0.0587789	-0.0539074	-0.234777	-0.311792	-0.236861	-0.0188759	ARID3B	-0.0182095	0.764618	-0.137505	1412
0.0798472	0.331212	-0.0660515	0.111405	0.197728	0.196596	-0.00516368	-0.075339	0.250017	0.0960643	-0.00553656	0.225888	0.209509	0.209799	-0.115888	-0.0290305	0.157683	-0.108256	-0.00592114	0.0120207	-0.0583892	0.131603	0.357694	0.0936902	0.421182	0.117775	ARX	0.0492611	0.765838	0.105005	2511
-1.02164	-0.915741	-0.754089	-0.775485	-0.754089	-0.910433	-0.905579	-0.878953	-0.65876	-0.861651	-0.886148	-0.812882	-0.861651	-0.785985	-1.33367	-0.18111	-0.534773	-1.25295	-1.05316	-0.247463	-0.580747	-0.436194	-0.365354	-0.394857	-1.03202	-0.910433	COPS6	-0.041676	0.766388	-0.773301	1045
0.0539504	0.364439	-0.0990055	0.0742409	-0.071885	-0.157981	0.203838	0.164148	0.108319	-0.177049	0.463028	-0.329918	0.221216	0.271605	-0.131322	0.0537977	-1.59616	-0.415488	-0.110848	-0.529244	0.00189423	-0.0518709	-0.0836732	0.149071	0.116679	-0.0730561	GLI1	-0.00941681	0.767512	-0.0608184	1553
0.241203	0.211013	0.141664	0.211408	0.371818	0.492472	0.102161	0.383578	0.221216	0.692708	0.567532	0.64143	0.692708	0.342014	0.28343	0.39513	-0.231087	0.152229	-0.00626244	-0.0498952	-0.132254	-0.415488	0.121735	0.52708	-0.57475	0.0930308	ZIC2	0.00665277	0.768466	0.210609	1833
0.174123	0.16439	0.181319	0.230347	0.162692	0.173286	0.376612	0.244778	0.226434	0.372834	0.0891146	0.15956	0.225173	0.0920888	0.15956	-0.151503	-0.00111917	0.100696	-0.301858	0.212814	0.32812	0.429254	0.192308	-0.0963885	0.281226	0.340374	NEK10	0.0234926	0.768892	0.167932	2120
0.0660158	0.0571791	0.141324	0.290583	0.293575	-0.0376264	-0.043822	0.157828	-0.163067	-0.0579335	-0.0387742	0.0227276	-0.0173425	-0.0850365	0.166133	0.211013	-0.39852	0.186103	-0.320647	-0.168179	0.253733	0.0385511	-0.123194	-0.00442796	0.163519	-0.128672	ANAPC7	0.0177493	0.771219	0.0177324	2024
0.00735464	0.23574	0.018781	0.244406	0.262329	-0.179798	0.120868	0.266553	-0.0990055	0.0669016	0.274212	-0.104877	0.230625	0.0832805	-0.184838	0.425513	-0.247463	0.376612	0.207535	-0.142638	0.0337889	0.224132	0.18453	0.415304	0.229913	-0.0430704	PRKACB	0.0120736	0.772363	0.111796	1930
-1.49584	-1.44716	-1.44097	-1.50958	-1.40672	-1.30132	-1.14374	-1.25852	-1.19113	-1.27104	-1.31407	-1.87913	-1.59616	-1.5168	-1.3634	-1.04871	0.0261873	-1.14374	-1.65822	-1.61169	-1.63158	-0.95663	-1.13742	-0.445421	-1.32549	-1.83058	PSMA1	-0.0109156	0.773249	-1.3038	1531
-0.132857	-0.201652	-0.231761	-0.0391015	-0.287405	-0.00492532	-0.102736	-0.118404	-0.14408	-0.0831258	-0.314713	-0.218066	-0.25947	-0.161872	-1.3883	-0.47187	0.197728	-0.0737038	-0.068153	-0.0973567	0.0894869	-0.416245	-0.626183	-0.285429	-0.211591	-0.293737	TPSAB1	0.0467935	0.773981	-0.228674	2470
0.00592753	0.120982	0.0849508	0.0493231	0.0177381	-0.0434799	-0.0667905	-0.14197	0.165635	0.115872	-0.0854295	-0.125986	-0.0692455	-0.0640012	0.029943	-0.252687	0.103766	-0.336564	-0.0595355	-0.0831258	0.124332	0.00639143	-0.0515959	0.0560223	-0.0895001	0.000127526	RNF213	-0.00125235	0.774194	-0.02265	1691
-0.260942	0.10098	0.121871	-0.0306355	-0.0474571	-0.0258456	-0.103758	-0.0785397	0.205238	-0.0968889	-0.232645	-0.0120441	0.00276263	0.0767859	-0.225169	-0.240779	0.437945	0.16629	0.0623216	0.0332688	0.266796	0.125931	-0.250701	-0.563572	-0.127949	0.383578	ATOH8	0.0169707	0.774446	-0.0120446	2012
0.0112071	-0.108798	-0.011411	0.00896705	0.207938	-0.362112	-0.115465	-0.175428	-0.696789	-0.343846	-0.209342	-0.20798	-0.0844639	-0.247463	-0.0714267	0.0426491	-0.165145	0.154327	-0.0398061	-0.317665	-0.164819	-0.0228439	0.142243	-0.0971794	-0.141712	-0.173046	ZFP69	-0.0110918	0.774514	-0.12267	1524
0.198285	0.168656	0.293575	0.125792	0.104431	0.252947	0.189551	0.0113478	-0.00933311	-0.0337851	-0.0463184	0.0186293	0.0224239	0.295261	0.11338	0.018781	-0.356924	-0.0304683	-0.0407342	0.261641	-0.0273632	-0.186729	-0.0628835	0.254338	0.0370013	0.186308	TSSK1B	0.00814835	0.774623	0.0676081	1855
-0.230736	-0.193754	-0.0852539	-0.167534	-0.143814	-0.153287	-0.348775	-0.229837	0.00252429	-0.122844	-0.0423995	-0.0258456	-0.097854	-0.0350185	0.1017	-0.409505	0.191185	0.175716	0.22245	0.167646	-0.448196	0.158296	-0.342515	-0.0236057	0.0517637	-0.233264	ATG4D	-0.0448816	0.774651	-0.0870291	997
0.0909931	0.305892	-0.097854	-0.40436	-0.349724	0.375055	0.250546	-0.0396566	0.104999	0.195029	0.151583	-0.0836732	-0.00788568	0.162692	-0.0741202	-0.0191147	0.567532	-0.0220467	-0.728022	-0.874601	0.333419	0.0951274	-0.253026	-0.161872	0.184685	0.122827	MAPK12	-0.0273072	0.774811	-0.00675294	1281
-2.33591	-1.74529	-2.00118	-1.40095	-1.77756	-1.80232	-1.52563	-1.44716	-1.11339	-2.14144	-2.20141	-1.81745	-1.57898	-1.49584	-1.87913	-0.0908346	0.00802071	-1.26531	-1.1041	-1.62266	-0.480925	-0.728022	-1.17972	-0.130713	-0.724592	-1.9661	PLK1	0.0552491	0.774967	-1.36725	2609
-0.0185171	0.270413	0.102352	0.0906577	0.0787708	-0.0920664	-0.0794354	-0.0332696	0.13838	0.0261873	0.0720845	0.097278	0.059286	0.00656213	0.111879	0.233003	0.154327	-0.0275331	0.295462	0.0179106	0.141943	0.0675446	0.0482315	0.206284	-0.015469	0.228299	ZKSANT2	0.00584706	0.775522	0.0838678	1824
-0.740587	-0.792907	-0.764644	-0.792907	-0.623726	-0.58524	-0.572127	-0.637185	-0.410642	-0.839482	-0.626183	-0.606989	-0.724592	-0.47187	-0.247463	-0.321142	0.053172	-0.346039	-0.333779	-0.498774	-1.07565	-0.100782	-0.803467	-0.260484	-0.0524562	-0.453716	RFWD3	-0.0636797	0.775583	-0.524218	737
0.218312	0.167449	0.175006	-0.00856822	0.102352	0.165351	0.0563215	-0.0194735	0.0903328	-0.175138	0.0137869	0.273735	0.0502924	0.00412203	0.0451217	0.0676984	-0.0716839	0.31431	0.209601	0.1506	0.122973	0.00189423	0.27667	0.112176	0.0306625	-0.042226	NEK9	0.0172437	0.776151	0.0896799	2017
-0.152401	-0.134014	-0.00879149	0.0457563	-0.199474	-0.21189	-0.091097	-0.123457	-0.307596	-0.27943	-0.266307	-0.0515959	-0.0783196	-0.159507	-0.0544593	-0.112054	-0.0640012	-0.0789625	0.126463	0.218508	-0.157981	0.0996468	-0.0566542	0.26327	-0.252687	-0.148051	RPS6KA1	-0.0274844	0.776235	-0.0859648	1279
-0.522158	-0.434795	-0.547366	-0.43268	-0.381602	-0.57611	-0.563572	-0.465849	-0.177803	-0.623726	-0.434795	-0.542356	-0.544923	-0.565527	-0.257649	0.357694	0.16846	-0.570237	-0.229837	-0.316231	-0.749059	-0.347689	-0.460089	-0.142887	-0.458564	-0.518507	MAP2K2	-0.0442854	0.776743	-0.39761	1005
-0.0254582	0.268606	0.0635605	-0.0236057	-0.224203	0.0857685	-0.201652	0.00820174	0.0515666	-0.0597318	0.0817588	-0.0908346	-0.0820271	-0.0507411	0.0336892	-0.0176959	0.196596	0.281226	-0.0224011	0.104054	0.184342	0.26832	-0.043822	0.0225869	-0.00808161	-0.055487	PRSS46	-0.0400787	0.777025	0.028636	1077
0.25195	0.0172134	0.595347	0.380947	0.199622	0.0154443	0.0738977	0.041648	0.324953	0.139851	0.504834	-0.246728	0.0576216	0.052681	-0.0155881	-0.189776	-0.28277	0.209129	-0.0716839	0.135368	0.141664	0.0717967	0.0396952	0.171652	0.210258	0.111214	PBX1	0.0293913	0.777111	0.113086	2213
-0.079869	-0.197665	-0.015827	-0.160387	-0.231761	-0.0544593	-0.134389	0.0657618	0.184182	-0.223695	-0.247463	-0.153505	-0.140061	-0.14197	0.155069	-0.0502077	0.142647	0.0920888	-0.225625	-0.0541233	-0.254367	0.0521026	-0.439935	-0.0826376	-0.189776	-0.178446	CTRC	-0.045543	0.777153	-0.0986276	984
0.342467	0.173874	0.0563215	0.0740161	0.290583	0.132136	0.275042	0.246957	0.205603	0.379735	-0.0292157	0.24456	0.28947	0.101553	0.589716	-0.157092	0.792173	-0.132857	0.185867	0.0865533	0.180584	0.3501	0.13123	0.0457563	0.242843	0.38148	EPHA7	0.00824974	0.777767	0.210748	1857
0.0654668	0.0792263	-0.0597318	-0.0826376	-0.0188759	0.0836873	0.0671963	0.073734	0.240037	0.105277	0.14552	-0.0737038	0.0731031	0.106442	0.146683	0.33557	0.137395	-0.0646508	0.039832	0.124984	0.118349	-0.0330605	0.291644	-0.0266924	-0.290208	0.129898	TMPRSS13	-0.0102921	0.778211	0.0659417	1543
0.207784	0.419681	0.128221	-0.0741202	0.0539504	0.233648	-0.0191147	-0.145721	0.131938	0.00879867	-0.113357	0.161007	0.0639597	0.0645625	0.231934	-0.133691	0.180584	0.0903328	-0.253915	0.144239	0.101825	0.0310336	-0.572127	0.293575	0.0970361	0.00768431	TFAP2E	0.0132779	0.778255	0.0515288	1944
0.15579	0.434218	0.21124	0.198586	0.148043	0.0773958	0.383578	0.348375	-0.00304999	-0.015469	0.386369	0.237694	0.222288	0.262036	0.163297	0.27776	-0.0544593	-0.254902	0.176687	0.127623	0.201335	0.441344	0.136297	0.0130263	0.0372491	0.411815	ZNF440	-0.0412935	0.778292	0.181699	1054
-0.351267	-0.143109	0.162846	-0.0557115	0.191341	-0.333185	-0.247463	-0.374101	-0.40568	-0.25947	-0.356924	-0.322861	-0.308909	-0.468831	-0.108798	0.293923	0.259329	-0.176605	-0.168179	-0.201404	-0.16933	-0.431349	-0.145083	-0.0386073	-0.297605	-0.195843	KCTD9	0.0199016	0.77975	-0.178957	2060
0.143818	0.298735	0.146896	0.172417	0.123621	0.168799	0.20267	0.230057	0.0778293	0.149071	-0.143337	0.320472	0.0977136	0.151209	0.421182	0.0434508	0.151583	-0.341147	-0.119039	-0.113357	0.186103	0.0536284	-0.104249	-0.036635	-0.0566542	0.0661317	TDRD15	-0.0159557	0.779965	0.0881142	1447
0.220889	0.0139523	0.178011	0.319863	0.0938733	0.167082	0.199389	0.161149	0.229913	0.0634271	0.295261	0.15301	0.182454	0.333419	0.347419	-0.174497	-0.0148466	0.131603	0.123361	0.0203958	-0.023953	0.473587	0.183977	0.248249	0.364935	0.397788	UBE4A	-0.01309	0.780034	0.180373	1491
0.577161	0.300391	0.0607041	0.0524036	0.09454	0.310846	0.179046	0.09454	0.0351574	0.0205443	0.466708	0.0887493	0.0943453	0.343738	-0.0350185	-0.155911	-0.277241	-0.0992773	0.494364	0.262036	0.0896744	0.0440214	0.192089	0.309133	0.5213	0.298338	BSX	0.00484722	0.780928	0.167784	1809
-0.210148	-0.0888313	0.164778	-0.0956543	-0.206097	-0.180487	-0.0867088	-0.152401	-0.214996	-0.107453	-0.201007	-0.0711494	-0.0496303	-0.069686	0.140623	-0.165656	0.351216	-0.476973	-0.653414	-0.0577567	-0.835466	-0.213349	-0.95222	-0.0824415	0.0457563	-0.282335	GRK4	-0.0163866	0.780972	-0.18275	1439
-0.169894	-0.150683	-0.164303	-0.131756	-0.140838	-0.224203	-0.0337851	0.0474354	-0.0126471	-0.203824	-0.0150393	0.0142257	0.00844571	-0.0155881	0.0787708	0.0887493	0.110814	0.125184	-0.103758	0.0577767	-0.0714267	0.0373938	-0.440995	-0.352669	-0.23727	-0.294736	LONP2	-0.00395345	0.78155	-0.0844085	1638
0.196779	-0.123457	-0.223153	0.00705819	0.154027	-0.0230606	0.00720254	-0.11515	0.00609494	-0.0116528	0.113029	-0.00553656	0.121735	0.0731031	0.351787	0.004297	0.0196095	0.260544	0.18324	0.144118	-0.127163	0.223714	0.260544	-0.0874682	-0.0883752	0.241203	UNCX	-0.0153902	0.781843	0.0601181	1460
0.00252429	0.0954757	0.299351	0.289715	0.0590367	0.0891146	0.262329	0.347946	0.155529	0.0746975	0.21124	-0.0019103	0.197362	0.144643	-0.00825068	0.161007	0.348896	0.0256395	-0.0416499	-0.00626244	0.0662804	0.265864	0.0467861	0.295462	-0.0428204	-0.0828712	HOXD13	-0.014686	0.782008	0.125197	1468
-1.66726	-1.57898	-1.47244	-2.00118	-1.63158	-1.55196	-1.49584	-1.58883	-1.83058	-1.2265	-2.14144	-1.34479	-1.33818	-1.46507	-0.775485	-1.76173	-1.56869	-0.777357	-1.61169	-1.3883	-1.3883	-0.403145	-0.190305	-0.375853	-0.321947	-1.3634	PRPF4B	-0.0533492	0.782276	-1.31773	877
0.0154443	0.195029	-0.043822	-0.0463184	-0.0201712	0.130877	-0.133434	-0.0572757	0.253946	0.120868	-0.0579335	-0.0642044	0.022102	-0.0396566	-0.688068	0.189093	-0.0200295	-0.0506131	-0.136755	0.198586	-0.265891	-0.346925	-0.329268	0.272871	0.167646	0.15817	KLK5	0.0542334	0.782697	-0.0221436	2590
0.0304023	-0.109045	0.0228516	0.0505754	-0.0191147	-0.168774	-0.249774	-0.111055	-0.0650068	-0.394857	-0.0443077	0.176687	-0.189398	0.22206	0.288331	-0.00353501	-0.0324125	-0.509592	0.463028	-0.415488	0.0918835	0.0577767	-0.045886	-0.266794	0.243067	0.108188	SCRT2	-0.0663669	0.783191	-0.0334688	703
0.168656	0.236737	0.140286	0.38022	0.236477	-0.0550212	0.217562	0.162514	-0.241249	0.231934	0.0522382	0.0586102	-0.0506131	0.118895	0.0422588	0.0924991	-0.264396	0.0356038	0.5213	0.250546	0.130264	0.105153	0.236737	0.102647	0.0406544	0.192089	DPP10	-0.0334697	0.783369	0.120869	1189
0.0772479	0.0032218	0.310612	0.0815066	0.223294	0.230625	0.403519	0.220456	0.221857	0.224671	0.181319	0.364093	0.171223	0.248704	0.258103	0.0834873	0.420299	0.0719391	0.339089	0.0725443	0.0522382	0.0332688	-0.264396	0.183413	0.291446	0.176318	FBXO32	-0.00675569	0.783827	0.180004	1590
-0.14931	-0.221266	-0.142638	-0.206097	-0.0507411	-0.175138	-0.205716	-0.0273632	-0.116327	0.0500974	-0.203133	0.0753971	-0.0763665	-0.167805	-0.111628	-0.111055	-0.0507411	-0.249309	0.00310663	-0.340325	-0.263908	-0.245094	-0.0150393	0.0857685	-0.50547	-0.100379	MAST3	-0.019916	0.784542	-0.135403	1386
-0.00692693	0.129898	0.309859	0.112431	0.108474	-0.186123	-0.0123531	0.0623216	-0.166218	0.133989	-0.116327	0.106986	0.05911	0.245833	0.129297	-0.131756	-0.609809	-0.162136	0.101125	0.0198674	0.364935	0.0175418	0.0813197	0.370642	0.0882041	0.0106455	FBXO16	0.00338688	0.784675	0.0408012	1784
-0.0139997	-0.0928407	0.082548	-0.0828712	0.0711915	0.0998123	-0.0204745	0.0742409	0.144239	0.331828	-0.112054	0.173874	0.0510079	0.319481	0.0963359	0.105701	-0.124282	-0.714867	-0.0185171	-0.103501	0.113728	-0.666907	-0.111331	-0.818434	-0.155244	0.162049	DMRTA1	-0.0127945	0.784842	-0.046511	1497
0.108665	0.572034	0.152615	0.242843	0.190833	0.273462	0.178254	0.256731	0.425513	-0.0615923	0.0584974	0.11338	0.182893	0.198586	0.140857	-0.0126471	-0.280345	-0.128499	0.408969	0.0227276	0.444769	0.154197	0.0965637	0.197133	-0.142319	0.213568	NTRK3	-0.00346139	0.784872	0.154142	1650
0.0478532	0.3501	0.219884	0.127501	0.317109	0.0661317	0.297074	0.317914	0.204421	-0.0987299	0.127914	0.0426491	0.186835	0.119728	-0.0116528	0.161736	-0.558237	-0.0468537	0.39208	0.3501	0.25906	0.13368	0.357169	0.16125	0.0816137	0.241672	ZNF681	0.0293852	0.784894	0.148	2212
-1.11339	-0.708346	-0.941418	-1.01256	-1.53457	-1.08136	-1.03697	-1.02164	-0.637185	-1.04871	-1.02164	-0.861651	-0.928268	-0.886148	-1.16224	-0.526978	0.133182	-1.30707	-1.27655	-0.775485	-1.10031	-1.18549	-2.01598	-1.9661	-1.72055	-0.974686	KAT5	-0.051459	0.785415	-1.06585	901
0.459078	0.247712	0.251121	0.233003	0.174123	0.148738	0.659104	0.400662	0.116032	0.213412	0.195759	0.430122	0.3501	0.252124	0.242843	0.258878	-0.0614468	0.00526408	0.157366	0.376612	0.118209	0.133514	0.0717967	-0.175925	0.0662804	0.232438	USP51	-0.00653849	0.786022	0.213728	1595
-0.0644211	-0.143538	-0.176233	-0.198465	-0.333185	-0.0867088	-0.0881763	-0.0451523	0.162319	0.151583	-0.0153684	0.260357	0.104054	-0.0956543	0.00639143	0.192607	0.249292	0.463028	0.136506	-0.152992	0.111879	-0.220834	0.0958173	-0.0771368	0.00668895	-0.175428	PAX2	0.0422882	0.786247	0.00258575	2400
0.0977136	0.504834	0.303825	0.530346	0.259908	0.073221	0.107649	0.3501	-0.253536	0.185453	0.0868079	0.252947	0.0990845	-0.0148466	-0.00711944	0.332712	0.161007	0.0857685	0.333716	0.589716	0.471304	0.475768	0.218941	0.162049	-0.228108	0.497661	ZNF789	-0.0432038	0.78629	0.218343	1022
-0.252687	-0.26266	-0.330578	-0.490963	-0.421526	-0.0372809	-0.160387	-0.257649	0.0279893	-0.0742931	-0.160899	-0.243347	-0.323458	-0.203824	-0.818434	-0.315469	0.297074	0.0137869	-0.424523	0.0452451	-0.277685	-0.338881	-0.639481	-0.08166	-0.0301105	-0.36306	THOP1	0.0590851	0.786618	-0.235568	2664
0.0202054	0.233648	0.308379	0.348375	0.25414	0.192308	-0.0615923	0.0325161	0.142812	0.073221	0.161007	0.297844	0.147204	0.289973	0.18712	0.0334489	-1.04261	-0.0175597	0.110814	0.0813197	0.709301	0.0363917	0.349722	0.231255	0.360013	0.247365	KLHL25	0.0313607	0.786811	0.143332	2246
-0.0833047	-0.054864	0.0145603	-0.0360752	0.0225869	-0.257649	-0.0805532	-0.0587518	-0.424523	-0.108256	-0.173046	-0.00933311	-0.0191147	-0.0301105	-0.0528121	-0.165874	-0.0609703	-0.0630513	0.133989	0.0755842	0.167217	0.0387722	-0.0329108	0.0513096	0.0675446	-0.147825	RNF6	0.0114508	0.786826	-0.0495177	1917
-1.43441	-1.59616	-1.74529	-1.68519	-1.45832	-1.23175	-1.29573	-1.41353	-1.64434	-1.24834	-1.09288	-1.29573	-1.24834	-1.3634	-0.754089	-1.19859	0.132853	-1.74529	-1.50225	-1.80232	-0.979888	-0.78301	-1.11339	0.0970361	-1.30707	-1.73441	SRCAP	-0.0166888	0.787424	-1.24784	1436
0.134477	0.0494797	0.0184043	0.287042	0.0316054	-0.045308	0.232821	0.104543	0.134477	0.0316054	0.0598725	-0.170194	0.0836873	0.292592	0.023571	0.226434	-0.0311362	-0.119039	0.198091	-0.0928407	0.0634271	0.230347	0.13174	0.420299	0.0426491	0.162319	ZEB2	-0.0330556	0.787452	0.096191	1198
-0.0301105	-0.0854295	-0.000702635	0.0889152	0.174644	-0.104464	-0.0524562	-0.155568	0.0459398	-0.168774	-0.021268	-0.233582	-0.178117	-0.178683	-0.32852	0.0642278	-0.214996	0.320116	0.584603	0.466708	-0.14964	-0.0599886	-0.00879149	-0.0168681	0.232438	0.165635	PAX5	0.0106203	0.78759	0.00597185	1900
-0.0653735	0.121483	0.0360389	0.0145603	-0.177803	-0.100974	0.000548322	-0.036635	0.323878	0.161149	-0.0324125	-0.0530738	-0.127374	-0.0664322	0.0711915	-0.248354	-0.509592	-1.02164	-0.142638	0.136813	-0.244633	0.13072	0.267827	0.198586	0.251121	0.0826344	INSRR	-0.0261946	0.787772	-0.03963	1303
-0.0923358	0.0382741	0.0584974	0.117307	0.0564531	-0.203429	-0.201007	-0.349724	0.0803017	0.158879	-0.0640012	-0.0700166	-0.172337	-0.257166	-0.274003	0.0365058	-0.0589644	-0.270759	-0.310875	-0.242531	-0.31287	-0.0789625	0.147617	0.155425	0.0143638	-0.0826376	VENTX	0.00527594	0.787868	-0.083769	1814
0.164564	0.297844	0.217874	0.347419	0.227056	0.157366	0.134477	0.249841	-0.0137921	-0.000344071	0.111214	0.353871	0.213412	0.463028	-0.00413175	0.299351	0.219884	0.195468	0.0310336	0.255923	0.0731031	0.349722	0.23472	0.0198674	0.32462	0.245833	ZNF799	0.00858642	0.788198	0.198816	1864
-0.247463	-0.063429	-0.275404	-0.217107	-0.172692	-0.185847	-0.231087	-0.308909	-0.165656	-0.222198	-0.20798	-0.436194	-0.184838	-0.220834	-0.301858	0.106986	-0.919592	-0.329918	-0.309937	-0.712198	-0.0532721	-0.882817	-0.785985	-0.467825	-0.438013	-0.0677026	TRIM47	0.00940119	0.788807	-0.319299	1879
-0.302428	-0.210971	0.0719391	0.107649	0.153768	-0.297171	-0.220466	-0.238847	-0.446786	0.027141	-0.347689	-0.346925	-0.341147	-0.0183624	0.23574	-0.0150393	-0.671811	-0.120989	0.135558	0.0286554	-0.175138	-0.0322423	0.284211	0.0517637	-0.0256368	0.0671963	NFE2L2	-0.0722532	0.788867	-0.101847	636
0.0549829	0.127623	0.281524	0.330419	0.203192	-0.0146289	0.0345712	-0.0409314	-0.0660515	0.209601	0.0992207	0.110505	-0.0310078	-0.042226	0.168656	0.112431	-0.0879399	0.151209	-0.0968889	0.0983153	-0.0468537	0.227616	0.0372491	0.305892	0.382001	0.13334	ZNF490	-0.00959609	0.790138	0.101608	1552
-0.161133	-0.268426	-0.033442	-0.263271	-0.308315	-0.151002	-0.0768805	0.00781509	0.589716	0.0826344	-0.0478419	0.0941873	-0.0502077	0.344323	-0.0372809	0.21002	-0.0766196	-0.295884	-0.0576213	-0.518507	0.12681	0.02512	0.100815	0.0465321	-0.00516368	0.0114775	ZFP36L2	-0.0454752	0.792329	-0.0273901	985
0.471304	0.110814	0.294367	0.262036	0.162049	-0.166218	0.0618578	0.261641	0.304701	0.194779	0.177275	0.120611	0.240037	0.268606	0.171436	0.206521	0.0335823	0.317914	0.312433	0.0836873	0.248704	0.209129	0.152472	0.339089	0.0305052	0.256237	PRSS55	0.00575362	0.792411	0.197137	1821
0.260357	-0.0963885	0.0996468	0.0654668	0.163039	0.1017	0.0783567	0.0332688	0.0767859	-0.0126471	0.00592753	-0.118151	-0.0023286	0.205603	0.110505	0.136297	0.175594	0.07296	0.236737	0.188886	0.12249	0.0687821	0.265864	0.0868079	0.367188	0.421792	TLL1	0.00877838	0.792872	0.11979	1868
-0.728022	-0.550274	-0.516945	-1.37082	-1.50958	-1.11915	-1.01256	-1.06246	-0.680603	-1.03697	-1.30707	-1.0566	-1.25295	-1.33818	-0.928268	-0.134389	0.379317	-0.207088	-0.476973	0.128372	0.0241745	-1.24484	-1.56869	-1.81745	-0.558237	-1.28924	PPAT	-0.00373208	0.79297	-0.855212	1643
0.0038053	-0.0254582	0.01851	0.100498	0.160517	-0.185093	-0.00304999	0.0224239	0.154869	0.207006	0.116032	0.0290135	0.108319	0.0152363	0.0173952	0.152229	0.0794678	0.0581004	0.336848	-0.0344338	0.231719	-0.0344338	0.126318	0.0218897	-0.0739134	0.112646	MEP1A	0.0198036	0.792999	0.0660177	2057
0.15817	0.215687	0.265272	0.0551211	0.0627568	0.175594	0.118349	0.137034	0.144804	-0.0252577	0.139851	0.339721	0.20066	0.112431	0.0163904	-0.00711944	-0.370521	-0.178117	0.109178	0.507007	0.0268426	-0.00899275	-0.0612662	0.163297	0.159713	0.0912985	GCM2	0.0128502	0.793987	0.0979962	1940
0.146683	0.0430898	0.127774	0.165351	0.098105	0.357169	0.386803	0.230347	-0.204587	0.00705819	0.163711	-0.0207016	0.206284	0.118076	0.291026	0.129752	-0.0741202	0.102647	-0.0990055	0.0231713	0.0125157	-0.0559408	-0.0101857	0.0639597	0.428532	0.204421	ATXN3	0.0169104	0.794171	0.109305	2010
0.429254	0.128221	0.430949	0.36209	0.391164	0.312433	0.101988	0.15956	0.141664	0.218771	0.0209101	0.1873	0.348375	0.12249	-0.00269814	-0.314713	0.0926452	-0.201404	-0.154673	0.303553	0.149529	0.0894869	0.189354	-0.125986	0.0806492	0.394355	TWIST2	0.0170838	0.794467	0.14828	2014
0.364093	0.253534	0.451704	0.369427	0.344766	0.284986	0.35544	0.361393	0.54523	0.368852	0.193764	0.227616	0.254624	0.281524	0.362501	0.310612	0.283137	0.212278	0.212814	-0.038457	0.393716	0.196461	0.373997	0.329993	0.0918835	0.314953	ZNF665	-0.00471693	0.794563	0.296186	1632
-0.29227	-0.127949	-0.106153	-0.0968889	-0.238272	-0.0194735	-0.336564	-0.281629	0.0440214	-0.50547	-0.155911	0.185708	-0.0630513	-0.00139588	-0.172692	-0.0167272	-0.928268	-0.0336096	0.118209	-0.208244	0.397788	0.0642278	0.0614154	0.244778	0.222288	-0.0306355	TRIM72	-0.00987717	0.794855	-0.0875681	1550
-0.304143	-0.40436	-0.0968889	-0.0707212	0.21124	-0.359855	-0.163067	-0.301196	-0.0785397	-0.287405	-0.385407	-0.251777	-0.406798	-0.333185	-0.33955	0.485506	-0.123	-0.232944	-0.139063	-0.214355	0.198285	-0.00492532	0.437145	-0.702047	-0.109505	0.0868079	CDK11A	-0.0367253	0.794969	-0.149606	1134
-0.0800814	0.0286554	0.197567	0.10561	0.0963359	0.0145603	0.163711	0.0870213	0.0348335	0.218508	0.0525145	0.0930308	0.180758	0.0202054	-0.194099	-0.0892987	-0.0771368	0.0353055	0.112176	0.191017	-0.0951743	-0.191781	-0.0848206	-0.162783	0.00234311	0.148936	ZNF782	0.0320598	0.795044	0.0310737	2254
0.179491	-0.00382682	0.0954757	-0.0292157	0.125792	-0.244633	0.00140952	0.00896705	-0.0581958	-0.173622	0.163039	0.0521026	-0.0660515	-0.112401	0.0681075	0.121735	0.169815	0.0608858	0.19843	-0.0908346	-0.159507	0.26628	0.274678	-0.195843	0.393716	0.071512	FLT3	-0.0123679	0.797092	0.0429733	1504
-0.125175	0.324249	-0.138872	0.328996	0.286506	0.313707	-0.0116528	0.299616	-0.235931	0.0419147	-0.038457	-0.180487	0.0742409	0.000449071	0.418024	0.11095	0.0156807	-0.0539074	-0.109266	-0.165656	0.063813	0.103315	0.170329	0.0256395	0.297844	0.138917	ATF1	0.0133435	0.797636	0.0751841	1946
0.245833	0.0349864	0.0155702	0.0401887	-0.147235	0.0664089	-0.0945498	-0.0155881	0.0904974	-0.169035	-0.0669876	-0.0432406	0.0264861	-0.123194	0.0977136	0.275363	0.189979	0.159065	-0.277685	0.207006	0.0230185	0.207006	0.0394551	-0.0401954	0.292232	0.249615	KLK9	-0.00254487	0.797666	0.0493351	1669
-0.0557115	-0.0612662	0.231934	0.205091	0.133514	-0.293737	-0.114374	-0.285764	-0.40436	-0.299966	-0.212544	-0.201404	-0.257649	-0.138872	0.55397	0.161149	-0.947378	-0.0423995	0.162846	-0.178683	0.191017	-0.117757	0.114091	0.283846	-0.0232186	0.233253	FANCL	-0.0243857	0.797755	-0.0524759	1323
-0.187943	-0.157092	-0.341147	-0.219505	-0.055487	-0.219027	-0.260484	-0.0507411	-0.240779	-0.434795	-0.267632	-0.343846	-0.427451	-0.284376	-0.413094	0.268731	0.332298	0.243313	0.146896	0.448233	0.127914	0.157683	-0.225625	-0.390387	-0.187943	0.0405277	NR2F6	-0.0160183	0.797808	-0.113145	1445
0.369427	0.0684597	0.154197	0.0573137	0.354945	-0.175925	0.032421	0.102161	-0.148525	0.257451	0.0938733	0.270636	0.0586102	0.029393	-0.054864	0.0517637	0.174274	0.233394	0.106442	-0.215774	0.262684	0.148043	0.0380002	0.263716	-0.122151	0.170461	RCBTB2	0.00366786	0.798312	0.0992472	1789
-0.531072	-0.227414	-0.0352817	-0.120989	-0.152992	-1.01256	-1.00825	-1.00206	-0.754089	-1.02675	-0.598653	-0.646292	-1.14947	-0.878953	-1.44716	-0.364703	-0.14197	-1.19113	-1.44097	-1.20474	-1.25295	-0.653414	-1.24484	-0.185847	-1.64434	-1.1041	MYBL2	-0.0331066	0.798962	-0.808499	1197
0.130264	0.127774	0.16846	0.144804	0.152472	0.203406	0.0276207	0.358169	-0.0337851	-0.156509	0.378604	0.480208	0.387963	0.310192	0.0193031	-0.0275331	0.165804	-0.167309	-0.20798	0.159065	-0.0481983	0.253534	0.143317	-0.0306355	0.23574	-0.0494056	TCF12	0.0433383	0.799667	0.120206	2418
-0.251172	-0.218413	-0.522158	-0.332299	-0.453716	0.30309	-0.143337	0.0139523	-0.169894	-0.0766196	-0.202555	0.131393	0.073221	0.039832	-0.100974	0.0639597	0.364093	0.364439	0.114962	-0.120365	0.0618578	-0.400978	-0.261399	0.15817	-0.0711494	-0.0642044	SOHLH1	0.0495353	0.800071	-0.0653948	2513
0.185708	0.0502924	0.111601	0.322318	0.197567	0.368852	0.216617	0.267101	-0.104629	-0.0465159	0.216302	-0.0188759	0.196038	0.0150658	-0.0364366	-0.253536	0.0131981	0.171051	-0.114017	0.223714	0.234488	0.215687	-0.133434	0.0908612	0.33315	0.280071	ZNF483	0.0476301	0.800526	0.115471	2489
-0.0658348	0.357694	0.00491498	-0.00711944	-0.048595	0.0666865	0.0624792	0.0704016	-0.0895001	-0.0391015	0.206284	0.091417	0.252947	0.326123	0.188745	0.181319	0.0848384	-0.199474	-0.146223	-0.129673	0.327108	-0.0324125	-0.210148	-0.079869	-0.0513716	-0.180763	ZNF343	0.0116068	0.80073	0.0361875	1921
-0.00856822	-0.379267	-0.0732709	0.0826344	0.0783567	-0.0940659	0.155529	0.108844	0.0974399	0.0871751	-0.104877	-0.00592114	0.185867	0.315384	0.227616	0.148738	-0.112054	-0.226569	-0.224203	-0.0286305	-0.114374	0.0246302	0.364439	-0.24561	-0.0207016	0.0596674	STK3	0.00142787	0.801352	0.0114695	1747
0.123621	-0.137978	0.157526	0.460403	0.140623	0.651167	0.0354855	0.157526	0.0316054	-0.0971794	0.457558	0.326123	0.339089	0.149529	0.0813197	-0.0557115	0.0177381	0.15579	0.12249	0.164148	-0.0191147	-0.20751	0.272472	0.192607	-0.260059	0.315384	TCF21	0.047587	0.801928	0.137487	2485
-1.39603	-1.44097	-1.23175	-1.76173	-1.19859	-1.46507	-1.41353	-1.3506	-1.17398	-0.95222	-1.53457	-1.14947	-1.24484	-1.48935	-1.2265	-0.522158	-0.691016	-1.24834	-1.0177	-1.49584	-1.76173	-1.38095	-0.928268	-0.0496303	-1.00825	-0.534773	POU2F1	0.00125734	0.802118	-1.17953	1741
0.186682	0.342467	-0.166218	0.214228	0.146197	0.0810846	0.0612569	0.382001	0.0902075	0.118511	0.0696527	-0.0768805	0.0783567	0.00940127	0.300955	0.0546111	0.127774	-0.0702589	0.141943	0.0140924	0.156099	0.27776	0.400662	-0.159755	0.110332	-0.0563197	HESX1	-0.00511264	0.803336	0.109032	1628
0.219633	0.286506	0.243067	0.32141	0.177098	0.106877	0.150978	0.144453	-0.00988203	0.209308	0.0286554	0.252416	0.214228	0.262684	-0.28802	-0.0748338	0.308731	0.147204	0.108665	0.0502924	-0.202555	-0.0776313	0.262036	-0.229175	0.27776	0.291446	ZNF682	0.0620718	0.803344	0.12236	2698
0.295462	0.316637	0.304253	0.314953	0.310612	0.32141	0.22245	0.302859	0.137754	0.216302	0.149071	0.428532	0.360582	0.296265	0.435022	-0.0734202	0.298735	0.0696527	0.0335823	0.204707	0.13072	0.466708	0.155287	0.144804	0.355951	0.230057	LCORL	-0.0185398	0.803611	0.247267	1404
-0.0839659	-0.0251172	-0.0151863	0.207006	-0.00400057	0.00536641	-0.113357	-0.0614468	-0.0128886	0.0437109	-0.0420337	0.108188	0.0425017	0.203406	0.160141	0.0684597	0.103917	-0.136755	0.110332	-0.0621022	0.0677944	0.177275	0.300955	-0.0877365	0.0437109	0.219198	NKX3	-0.0323845	0.804305	0.046822	1205
-0.39852	-0.204587	-0.430081	-0.555814	-0.462926	-0.192031	-0.39324	-0.304735	-0.3805	-0.313454	-0.318349	-0.263908	-0.29227	-0.387374	-0.693328	-0.0739134	0.133514	0.0244747	-0.65876	-0.728022	-0.202808	-0.947378	-0.854483	-1.10031	-0.73517	-0.416245	TRIM65	0.0560841	0.804412	-0.428855	2624
0.35865	0.227056	0.50174	0.0679685	0.285985	0.367582	0.763532	0.792173	0.278677	0.287042	0.416064	0.459078	0.62186	0.536549	0.409733	-0.0652466	-0.57611	0.272638	0.415304	-0.596957	0.147058	-0.407628	0.218508	0.229913	0.0640788	-0.621104	UBE2F	0.0188233	0.804557	0.209775	2045
0.411815	-0.0968889	0.108665	0.176687	0.183977	0.409733	0.248249	0.437145	0.507007	0.0140924	0.246713	0.15817	0.215468	0.394355	0.0346984	-0.0256368	-0.0207016	0.270882	0.165804	0.106732	-0.0194735	-0.154078	-0.0869503	-0.106426	-0.278136	-0.101724	NPAS2	0.0043948	0.804814	0.123084	1802
-0.091309	0.224671	0.166867	-0.165656	-0.0380354	0.0989665	0.0874591	0.160285	-0.0360752	0.0561662	-0.0393198	-0.173046	0.163835	-0.0761348	0.118209	-0.124692	-0.306573	0.0121919	0.027476	-0.150252	0.38022	-0.79025	-0.646292	-0.507653	-0.0398061	-0.158603	RNF216	0.0768996	0.804987	-0.0710519	2852
-1.02675	-1.11915	-1.00206	-1.23764	-0.764644	-0.969075	-0.996218	-1.02675	-1.30132	-0.900321	-1.44716	-0.666907	-1.03697	-0.923829	-1.1041	-0.359855	-1.72055	-0.749059	-0.720788	-0.283396	-0.473492	-1.08136	-0.0619143	-0.0432406	-0.310875	-0.717489	BUB1	0.0768031	0.805849	-0.847881	2850
0.247712	0.299102	0.284655	0.0554644	0.274678	0.363158	0.352351	0.355951	0.149938	0.231255	0.235054	0.204707	0.286506	0.32462	0.135944	-0.113822	0.223294	-0.00101908	0.167863	0.0528449	0.0990845	0.14552	0.21809	0.233648	0.0920888	0.136297	FBXO8	-0.00456441	0.806123	0.194423	1633
-0.0513716	-0.189066	-0.143337	-0.0778403	0.0387722	0.349722	0.0451217	0.264596	0.0433078	-0.0662523	0.357169	0.141664	-0.0546583	0.153768	0.0150658	-0.0771368	0.100815	-0.128194	-0.160387	0.244238	0.140104	0.236477	-0.0251172	-0.141712	0.140104	-0.0121711	PHOX2A	-0.00633457	0.806327	0.0439878	1600
0.137034	0.271605	0.25565	0.306242	0.337206	0.0341353	0.176318	0.132301	0.164013	0.0955873	0.148192	0.190452	0.124984	0.236196	0.117905	0.266553	-0.433915	0.183753	0.186835	0.0926452	0.162514	0.220456	0.261125	0.259617	0.220713	0.356874	TPP2	0.00583163	0.806367	0.173269	1823
-0.403145	-0.366712	-0.756832	-0.628648	-0.555814	0.00189423	0.064413	-0.0592242	0.0657618	-0.385407	-0.0210928	-0.277685	-0.253915	-0.215774	0.101553	-0.445421	0.0314748	-0.397046	-0.644498	-1.20934	-0.198465	0.346407	-0.265891	0.373997	0.344766	-0.406798	TLK2	-0.00177403	0.806602	-0.236979	1678
-0.087235	-0.187329	0.326642	-0.247463	-0.336564	-0.108798	-0.123457	-0.0176959	0.119579	-0.0247757	-0.191173	-0.0369871	-0.213349	0.0120207	-0.123815	-0.494147	0.110141	-0.240535	-0.0973567	-0.185847	-0.183932	-0.354558	-0.214691	-0.199189	0.0168156	-0.12759	PIM3	0.0214834	0.807448	-0.123511	2088
-0.010662	-0.0984368	0.130264	0.142812	0.339089	-0.256213	-0.107453	-0.0232186	0.145808	-0.0121711	0.312433	0.0992207	0.318368	0.13101	0.221216	-0.222198	-2.70813	0.422765	-0.14408	-0.422598	0.353459	0.155069	0.0912985	-0.0398061	0.228572	0.272638	EPHB1	-0.0197739	0.807626	-0.0261901	1388
-0.08166	-0.0621022	-0.045308	-0.0228439	0.052681	0.0409564	0.0261873	-0.0391015	-0.200699	-0.0781009	-0.209753	0.0162587	-0.181867	-0.231761	-0.382462	-0.038457	0.0917308	0.00140952	-0.127949	-0.0609703	-0.048595	-0.241249	-0.159755	-0.0640012	-0.0536223	-0.214996	DCAF11	0.0326613	0.808094	-0.089078	2268
0.0317541	0.08792	0.265542	0.302374	0.106986	0.300667	0.245155	0.289715	-0.210148	0.111601	0.226434	0.284986	0.241203	0.23989	0.339089	-0.0932182	0.172255	0.12552	-0.156677	-0.197665	0.3501	0.223941	-0.0481983	0.300955	0.209601	-0.0360752	KLHL23	0.00740554	0.808336	0.142835	1843
0.0561662	0.1873	0.245155	0.324249	0.317398	0.128372	0.275363	0.191581	0.00072175	0.250017	0.155529	0.26832	0.162319	0.281859	-0.186432	-0.151002	0.261404	0.150203	0.168656	0.165804	0.0661317	0.336497	0.161149	0.147617	0.405305	0.223714	ZNF573	0.0287569	0.808413	0.176669	2201
0.422765	0.354462	0.179678	0.28102	0.268044	-0.0252577	0.338467	0.238584	0.27312	0.318368	0.201563	0.126168	0.0891146	0.294976	-0.329268	0.0798472	-0.0245739	0.188745	0.151209	-0.180487	0.231489	0.161007	0.0411154	0.236737	-0.0730561	0.144118	ZNF587	0.0115465	0.808878	0.153383	1919
0.263716	0.073734	0.0840243	0.0776381	0.157828	0.0426491	0.256922	0.176469	0.0336892	0.200096	0.248704	0.119978	0.135944	-0.0116528	0.298338	0.150203	0.0683522	0.184182	0.00474869	0.0551211	0.154327	0.159713	0.0720845	0.0332688	0.0852248	-0.114968	PARP9	-0.0133004	0.809468	0.115782	1488
-0.157981	-0.290208	-0.0451523	-0.0711494	0.0520046	0.0776381	-0.13521	-0.0608201	0.0295605	-0.0265447	-0.14408	0.359092	0.182096	0.0158071	0.0965637	0.232438	0.147204	0.066546	0.201027	0.0608858	0.382001	-0.152181	0.27447	0.315879	0.0708479	-0.169894	CDKL1	0.0410226	0.809702	0.0504169	2386
0.138105	-0.0763665	-0.165417	-0.0465159	0.0457563	0.245992	-0.0504152	0.029943	0.0988138	0.0370013	0.319863	-0.155911	0.0445924	0.106986	0.00276263	0.0817588	-0.063294	-0.422598	-0.326551	-0.131001	0.0399697	0.27182	0.485506	0.303825	0.0445924	0.310846	TRIM71	-0.0284666	0.809823	0.0450024	1264
0.182893	0.158879	0.0106455	0.087294	-0.0436298	-0.0579335	0.155287	0.145298	-0.0153684	0.0657618	0.1506	-0.0389683	0.0870213	0.117132	0.0290135	0.00720254	-0.172337	0.146066	0.132497	0.119205	0.0336892	0.230625	0.157366	0.055686	-0.325162	0.100178	DCLK3	-0.038219	0.810066	0.0584208	1114
0.0734177	0.141664	0.224132	0.11095	0.0999448	0.0766227	0.140857	-0.0650068	0.245499	0.088084	0.281859	0.00781509	0.0193031	-0.0401954	0.0629291	0.0341353	0.148192	0.0571791	0.176129	0.0409564	0.26628	0.05911	-0.0208965	-0.0179817	0.295977	-0.0050675	TRIM5	0.00844319	0.811407	0.0962265	1861
0.0542485	0.217419	0.337964	0.237941	0.208445	-0.0885992	0.125792	0.148043	0.195029	0.24039	0.12552	0.16629	0.457558	0.368388	0.130264	0.212814	0.0032218	0.077077	0.129752	0.00720254	0.0974399	0.144963	0.0240636	0.376612	0.219198	0.28947	KLHL1	0.0181542	0.81227	0.173327	2032
-0.421526	-0.488829	-0.705853	-0.412071	-0.621104	-0.113556	-0.430081	-0.453716	-0.102166	-0.256645	-0.242531	-0.550274	-0.389689	-0.390387	-1.44097	-1.21562	0.988914	-1.11339	-0.101942	0.029393	-0.183421	-0.00400057	-0.749059	-0.158333	0.0534383	-0.461728	KLHL35	0.0260804	0.812277	-0.382121	2157
-0.438013	-0.400978	-0.409505	-0.539573	-0.418623	-0.135927	-0.177508	-0.228108	0.367188	-0.264907	0.12867	-0.305499	-0.187943	0.20066	-0.147235	-0.036635	-0.00101908	0.0810846	0.128032	-0.087235	-0.336564	0.171223	-0.211298	-0.0932182	-0.334648	0.572034	TFAP4	-0.0387273	0.812536	-0.119444	1107
-0.104249	-0.10666	0.161149	0.0938733	0.225888	0.141199	0.320472	0.298338	-0.301196	0.0291058	0.464417	0.166133	0.233003	0.437145	-0.048595	0.358169	0.0963359	-0.139237	-0.154344	-0.274994	-0.0669876	-0.313955	0.0288392	-0.153764	-0.124282	-0.148266	PHF6	0.031013	0.812541	0.0429822	2243
0.119425	0.243313	0.274212	0.145298	0.195759	0.0222289	0.149071	0.0473119	0.401352	-0.00626244	0.0653055	0.0292526	-0.127163	-0.0123531	-0.0768805	0.0225869	-0.0137921	-0.0308103	0.0169417	-0.0943411	0.0836873	0.162692	-0.0286305	0.00940127	-0.0742931	0.0602018	ZNF232	-0.0155146	0.812939	0.0609044	1459
0.131938	-0.318349	-0.0159704	0.088342	0.0743915	-0.0322423	-0.0176959	-0.123815	-0.110432	0.217562	-0.16933	-0.0404933	-0.039984	-0.0932182	-0.0850365	0.28565	0.11095	0.114314	-0.00856822	0.23832	0.161736	-0.203429	0.064413	0.234334	0.262684	-0.0589644	TEF	0.0195038	0.81366	0.025658	2054
-0.103758	-0.00281331	0.117591	-0.0304683	0.140286	-0.0846361	-0.0249423	0.0344211	0.0579437	0.107431	-0.114374	0.0319641	-0.0761348	0.0321995	0.146499	0.0607041	-0.0393198	0.150812	-0.0945498	0.00747002	0.195281	0.224362	-0.0130727	0.10098	-0.0304683	0.0302394	BRDT	-0.0251881	0.813691	0.0316787	1315
0.26493	0.23989	0.264281	0.209799	0.173286	0.126463	0.177537	0.121871	0.106442	0.336848	0.192308	0.0401887	0.184685	0.0717967	0.253187	0.0951274	0.106602	0.191017	0.11095	0.13123	0.09454	-0.113556	0.14105	0.21205	-0.299248	-0.0345819	CTSL1	-3.11049e-05	0.814314	0.130719	1715
-0.201404	-0.180191	0.0558256	0.0314748	-0.191781	0.157153	0.103917	-0.0702589	0.0807918	-0.138336	-0.0867088	0.0493231	-0.00856822	0.12473	0.190193	0.0670423	-0.274474	0.0276207	-0.0757458	0.168656	-0.0132683	-0.353481	-0.553367	-0.129053	0.263716	-0.0833047	PAX8	0.0276111	0.81441	-0.0399807	2182
-0.118404	-0.518507	-0.387374	-0.178683	-0.131986	0.482453	0.380947	0.088342	1.05692	0.8359	0.536549	0.632629	0.539992	0.452932	-0.140547	-1.65822	0.0107552	0.189354	0.126318	-0.247087	-0.412071	0.187521	0.146499	-0.14931	0.211814	-0.210148	ING1	0.0878665	0.8155	0.0664072	2946
0.0325161	0.218508	0.08594	0.0502924	0.126666	0.207784	0.0181231	0.0426491	0.403519	0.139322	0.231934	0.146197	0.248249	0.121369	-0.0398061	0.0570076	0.064413	-0.160387	0.128888	-0.00249572	0.401352	0.165964	0.184685	0.372834	0.198285	0.133182	DPYS	0.0169246	0.816049	0.137577	2011
0.23574	0.0906577	0.321044	0.257119	0.230347	0.149938	0.224132	0.359438	0.0438838	0.27447	0.234334	0.29326	0.354462	0.384224	0.21205	-0.0185171	-0.00139588	-0.105349	-0.10504	-0.00711944	0.44344	0.110505	-0.100594	-0.0123531	0.321044	-0.0518709	KDM1B	0.00867571	0.816067	0.159148	1865
0.0634271	0.16846	-0.0481983	0.0451217	-0.143538	-0.0163246	0.123937	0.127501	0.159221	0.142243	0.158879	0.132136	0.112176	0.1946	0.223714	0.18324	0.0738977	0.0419147	0.233858	0.163297	0.119978	0.170329	0.156765	-0.14197	0.396926	0.0385511	NFKB1	-0.00570438	0.816335	0.110775	1614
0.165508	0.291446	0.0696527	0.264281	0.16439	0.0240636	0.269542	0.161443	-0.13017	0.13949	-0.0534123	0.0233198	0.097278	0.0310336	-0.0947184	0.029393	-0.110848	0.00536641	0.147332	0.174123	0.0210632	-0.00771034	-0.0258456	0.0467861	0.0823703	0.0107552	ZNF662	0.0127069	0.816826	0.0690744	1939
0.120611	0.0505754	-0.0386073	0.0930308	0.130622	-0.000104238	0.113029	0.14105	-0.115465	0.197913	0.0313744	-0.0137921	0.0539504	-0.0329108	-0.593545	0.112005	0.242355	0.178254	-0.187719	0.293575	0.126168	-0.0820271	-0.0940659	-0.111628	-0.269008	-0.0542891	HSFX2	0.0460244	0.81765	0.0112058	2455
0.175898	0.360582	0.198091	0.340374	0.141664	0.18712	0.273462	0.221609	0.256731	0.15956	0.16439	0.126666	0.260142	0.324249	0.263931	0.262036	-0.680603	0.0968936	0.0459398	0.161007	0.55397	0.0716588	-0.134943	0.10561	0.196461	-0.0476622	CPA3	-0.0128786	0.818575	0.157109	1496
-0.327583	-0.270759	-0.129673	-0.20798	-0.368517	-0.102935	-0.258998	-0.142638	-0.169649	-0.0210928	-0.26266	-0.00429681	-0.295146	-0.215404	-0.204949	0.317109	0.0965637	-0.139063	-0.188794	-0.28277	-0.206704	-0.490963	-0.0350185	-0.192381	-0.0707212	-0.103501	MPND	0.00153226	0.819544	-0.164559	1750
-0.0159704	-0.041279	-0.385407	-0.138872	0.0106455	-0.0899504	-0.154673	0.0564531	-0.387374	-0.740587	-0.143109	0.133839	0.0954757	-0.276099	-0.260059	0.471304	-0.29127	0.424763	0.300391	-0.126875	-0.691016	-0.220466	-0.0224011	0.197362	0.082548	-0.21189	ZNF48	0.0337137	0.819898	-0.0932506	2280
0.0773958	0.00491498	0.0291058	-0.157767	-0.186432	-0.0658348	0.150203	0.161908	-0.176605	0.241203	0.0426491	-0.316936	0.0454106	-0.00111917	-0.64181	-1.13162	-0.0104769	-0.318349	-0.33955	-0.135572	-0.0576213	0.0700424	0.12867	-0.304143	-0.0420337	0.0209101	KALRN	0.0614697	0.821268	-0.112056	2691
0.291026	0.414334	0.249292	0.356426	0.261404	-0.046155	0.321044	0.168799	0.0977136	0.435022	-0.0407342	0.027476	0.224132	0.180888	0.113218	0.342467	0.373997	-0.021268	-0.0124644	0.342014	0.13101	0.231934	0.111731	0.137395	0.0908612	0.119978	PLAG1	-0.0127499	0.821723	0.188521	1498
-0.754089	-1.13742	-1.06246	-1.03697	-1.42468	-0.941418	-0.969075	-0.808917	-1.15443	-1.14947	-0.900321	-1.04871	-0.919592	-0.835466	-0.0614468	-1.54518	0.213747	-1.77756	-1.07565	-1.23764	-1.77756	-0.621104	-0.844848	-0.696789	-1.09288	-2.07102	EP400	-0.119811	0.82177	-1.02811	271
0.300391	0.29677	0.252416	0.318734	0.25195	0.249841	0.284211	0.40797	0.140104	0.457558	0.651167	-0.112401	0.311762	0.403519	0.356426	0.245992	-0.167065	0.0313744	-0.0341526	0.0160946	0.359438	0.0451217	0.250819	0.0819219	0.193229	0.30498	KLHL13	0.0138393	0.821828	0.226853	1953
0.235448	0.0169417	0.0182613	-0.0532721	0.0396952	0.146197	0.217419	0.227616	0.220456	0.0114775	0.0671963	-0.105578	0.00446163	0.0373938	-0.00949152	0.329633	0.283682	-0.0398061	-0.144435	0.0401887	0.0967206	-0.760054	-0.233264	-1.46507	-0.167534	-0.232944	PDGFRA	0.0499262	0.82229	-0.0468717	2522
-0.129437	-0.249309	-0.410642	-0.249774	-0.075339	-0.400978	-0.319144	-0.340325	0.0381317	-0.236861	-0.283396	-0.0761348	-0.199189	-0.346039	-0.430081	0.463028	0.0179106	-0.137421	-0.623726	-0.383378	-0.79025	-0.0579335	-0.0465159	0.0561662	-0.0391015	-0.154941	MEX3A	0.00868745	0.822558	-0.207872	1867
-0.167534	-0.170564	-0.00962021	-0.124692	-0.132254	-0.0611357	0.114314	0.110814	-0.188794	0.0675446	0.232821	0.0409564	0.0727905	0.103917	0.248478	0.156313	-0.13521	0.0425017	-0.146568	-0.301858	-0.280345	-0.285764	-0.130713	-0.181564	-0.0650068	-0.311792	FOXN2	-0.00721935	0.8228	-0.0578064	1586
0.29481	0.176826	0.128533	0.170329	0.291446	0.0202054	0.123148	0.029393	0.08594	0.260544	0.110141	0.0645625	0.0786309	0.231719	0.0110616	-0.0967489	0.0457563	0.0272798	0.155287	0.365556	0.0534383	0.242071	0.123937	0.217874	0.121483	0.126168	ABHD4	-0.00503896	0.822863	0.133054	1629
0.0701536	-0.327583	-0.101942	-0.232127	-0.423509	-0.161133	-0.282335	-0.263908	-0.19001	-0.108455	-0.132551	0.224362	-0.113556	-0.0951743	-0.777357	-0.639481	-0.0994807	-0.228682	-0.265891	0.218771	-0.213349	-0.176233	-0.226084	-0.43268	-0.578715	-0.217107	HCK	-0.00325126	0.823051	-0.222079	1654
0.380947	0.191185	0.421182	0.320472	0.407288	0.406316	0.672998	0.632629	-0.190305	-0.0542891	0.792173	0.415304	0.5213	0.372834	0.325833	0.123621	-1.08628	0.595347	0.218771	-0.0557115	0.473587	0.500162	0.725097	0.222886	0.0948337	0.309859	TDRD9	-0.0292793	0.823878	0.297617	1251
0.0153316	0.215192	0.0514495	0.109472	0.0983153	0.0871751	0.27948	0.165508	-0.252271	-0.0603741	-0.199879	0.02512	0.2023	0.0928674	-0.0800814	0.165184	-0.364703	-0.0354619	-0.0869503	-0.134389	0.088342	-0.169035	0.0659041	0.156099	0.0152363	0.324249	NEK7	0.0480517	0.824767	0.0297723	2495
-0.256645	-0.124051	-0.232645	-0.0232186	-0.156509	-0.263271	-0.240535	-0.29127	-0.253915	-0.362112	-0.47187	-0.427451	-0.443725	-0.449552	-0.161133	0.430122	-0.254367	0.28102	-0.278136	-0.0920664	-0.308909	0.0573137	-0.00988203	0.21809	0.147332	-0.0810309	ANAPC1	-0.0226994	0.82495	-0.155708	1353
0.115237	0.595347	0.0351574	0.365556	0.217153	0.160141	0.0401887	0.159713	-0.433915	0.509557	0.0320852	-0.0151863	0.0240636	0.397788	0.488715	0.0429556	-0.496647	-0.0430704	0.709301	0.0159379	0.038906	-0.176605	0.352827	0.402073	0.384915	0.154677	HEYL	-0.0419189	0.825099	0.156803	1040
0.142812	0.106602	0.0272798	0.0755842	-0.0243858	0.140857	0.102647	0.224362	0.138823	0.310192	0.248478	0.30498	0.222621	0.232821	0.185867	0.263931	0.0320852	0.177275	0.104999	0.0683522	0.219633	0.00398353	0.147332	0.174398	0.0607041	0.112005	JARID2	0.0102796	0.825365	0.146317	1893
0.00189423	0.188171	0.00359802	-0.134014	0.0465321	0.157526	0.278327	-0.00988203	-0.158333	-0.442257	-0.0791952	-0.168431	-0.24561	-0.201652	-0.0945498	-0.179046	-0.183932	0.129297	0.222886	-0.155568	0.0778293	0.0564531	-0.227414	0.0407941	-0.10504	-0.194781	CGRRF1	-0.0333108	0.826082	-0.0529384	1193
0.269863	0.102647	0.0231713	0.357169	0.196779	0.384224	0.391164	0.452932	0.248478	0.333419	0.089244	0.0551211	0.107649	0.165635	0.087814	-0.0836732	-0.148937	0.0755842	0.291026	0.066546	0.0254759	0.00526408	0.252124	-0.0541233	0.13174	0.23971	BATF3	-0.00528372	0.826517	0.156386	1621
0.304253	0.340693	0.406316	0.272871	0.287705	0.10802	0.311762	0.27667	-0.171037	0.424763	0.27021	0.231719	0.279682	0.485506	-0.246386	0.26327	0.00189423	0.316637	0.369427	0.119728	0.329633	-0.092565	0.406316	0.389326	0.0817588	-0.0332696	CDY2A	0.0145301	0.827633	0.220573	1967
0.206284	0.088084	0.515095	0.231489	0.323317	0.0284835	0.0266931	0.160141	0.464417	0.0292526	-0.107992	0.0899869	-0.0494056	0.0587789	-0.118857	-0.242531	0.201563	0.0158071	-0.0252577	-0.886148	-0.258998	-0.101354	0.263716	0.127623	0.0983153	0.0540538	MLLT1	0.0266254	0.82802	0.0458677	2164
-0.209753	-0.0841492	0.0829765	0.051172	-0.172337	-0.093653	0.106877	0.0671963	-0.0803722	0.156765	-0.145083	-0.000702635	-0.00492532	0.018048	0.175716	0.00956475	-0.0576213	-0.117757	0.125931	0.130051	0.176826	-0.0236057	0.248478	-0.015827	0.10098	0.0215397	UBE2E3	0.00376069	0.828256	0.017936	1790
0.62186	0.400662	0.327108	0.0130263	0.166133	0.123937	0.349722	0.475768	0.118686	0.467562	0.35865	0.430949	0.524208	0.363158	0.461463	0.0852248	-0.0864438	0.0618578	0.179046	-0.307596	0.0699454	-0.688068	-0.107772	0.0454106	-0.0975959	-0.431349	ARIH2	0.0647514	0.829162	0.150983	2724
-0.198034	0.126318	0.259329	0.027476	0.0310336	-0.374101	-0.0975959	-0.00516368	0.101988	0.0906577	-0.135927	0.00412203	-0.119206	0.0403813	-0.153764	0.0399697	-1.25295	0.104791	0.0843433	0.0632741	-0.37173	-0.0757458	0.112294	0.216617	-0.163639	-0.021268	FBXO15	-0.0344494	0.829715	-0.0640972	1172
0.0123264	0.402073	0.246537	0.27182	0.334681	0.259329	0.218312	0.196461	0.158729	0.398761	0.201772	0.169348	0.234334	0.465862	0.07296	0.136654	-0.0168681	0.0735627	0.0640788	0.243067	0.326642	0.317914	0.0576216	0.303358	0.0720845	0.25906	ECT2L	-0.0283712	0.829817	0.210788	1270
0.193566	0.128533	0.23989	0.26327	0.347946	-0.0124644	0.32141	0.257736	-0.166415	0.203838	0.175006	0.150077	0.291446	0.0852248	0.0268426	0.0210632	0.0659041	0.0746975	0.111731	0.230347	-0.00808161	0.235054	0.0189511	0.216302	0.1078	0.263542	DCAF6	0.0116231	0.829947	0.147816	1922
0.263931	0.231934	0.281226	0.376612	0.400662	0.169133	0.136813	0.186308	0.224362	0.340693	0.611637	0.42729	0.411049	0.512676	0.309859	0.167646	-0.387958	0.151583	0.188745	0.0168156	0.140857	0.182893	0.32141	0.208149	0.334681	0.393716	ZNF92	0.0185501	0.830358	0.253951	2042
-0.045886	0.106877	-0.0583892	0.080465	0.191921	0.247712	-0.145989	0.0129044	0.073734	0.154327	0.249615	-0.133133	0.181721	0.0382741	-0.443725	-0.168179	-0.854483	0.169133	-0.0658348	-0.0667905	0.250294	-0.178446	0.153563	0.335133	0.172417	-0.078717	MOS	0.0476255	0.830512	0.00686605	2488
-0.473492	-0.445421	-0.302428	-0.666907	-0.276099	-0.516945	-0.21189	-0.280926	-0.204949	-0.572127	-0.0609703	0.56345	-0.33955	-0.344646	-0.98634	0.0165302	-1.23764	0.183413	-0.143538	-0.0741202	-0.0783196	-0.0181906	-0.110645	0.102161	-0.309937	-0.184533	SMARCA5	0.0474639	0.831146	-0.268233	2476
-0.244176	-0.00808161	-0.173394	0.119425	-0.204949	0.0887493	-0.193754	-0.168431	0.00940127	-0.312455	-0.537396	-0.413094	-0.154078	0.173514	-0.0288157	0.239432	0.116813	-0.244176	0.089244	0.311271	0.466708	0.151414	0.10098	0.261404	-0.166744	-0.129894	SMAD7	-0.0584646	0.832363	-0.032734	800
0.347419	0.259329	0.357169	0.263542	0.415304	0.240941	0.32812	0.244406	0.126666	0.139684	0.185867	0.292916	0.215468	0.196978	0.167646	0.279682	0.219441	-0.16056	0.0168156	0.355951	0.0908612	0.226877	0.263542	0.0986419	0.324249	0.278677	CFI	0.00132376	0.83253	0.22214	1743
0.144643	-0.212544	-0.31287	-0.257649	-0.0271142	0.176129	0.0467861	0.0537977	-0.111812	-0.368517	-0.300571	-0.181564	-0.0800814	0.0660158	-0.596957	-0.0254582	0.257451	0.0986419	0.00126211	0.142094	0.0120207	-0.0684927	0.182096	0.213867	0.0170625	-0.272938	HES3	0.0395135	0.833117	-0.054027	2356
0.0974399	0.150203	0.0776381	0.0143638	0.0918835	0.276205	0.203406	0.00554602	0.18324	-0.0836732	0.00735464	-0.0224011	-0.00353501	0.0904974	-0.13017	-0.210971	0.132767	-0.0841492	0.115872	-0.0619143	0.235946	0.00359802	0.0427521	-0.00808161	0.120868	-0.000540278	SPEG	0.0160628	0.833318	0.0478517	1997
0.183977	0.182454	0.208791	0.00252429	-0.0768805	0.120397	0.0794678	0.148271	0.187521	0.0552668	0.13101	0.303553	0.175594	0.276205	0.192308	0.14552	0.182893	0.09454	-0.0101857	-0.108798	-0.0047714	0.0256395	0.00592753	0.206756	0.0102871	0.0810846	ELK1	-0.00121593	0.833361	0.107667	1693
0.285985	0.254338	0.0670423	0.0922958	0.111601	0.132497	0.186835	0.189354	-0.179046	-0.0581958	0.279682	0.260825	0.00896705	0.0442116	-0.0652466	0.270413	0.336227	-0.181564	0.245833	-0.00949152	0.0162587	-0.0602326	-0.0191147	0.0336892	0.231489	0.0391578	TFR2	0.00881215	0.833507	0.096685	1870
0.115077	0.415304	0.0796315	0.379735	0.272638	0.220456	0.303825	0.0676984	0.121483	0.154869	0.187858	0.181068	0.0225869	0.0399697	0.101825	0.306242	0.370253	-0.118151	0.180758	0.347946	0.378604	0.377712	0.287321	-0.0207016	0.0244747	0.264281	ZNF790	-0.0156859	0.833871	0.194722	1452
0.151583	-0.138336	-0.0350185	-0.183128	-0.00336857	0.18802	-0.0916643	-0.00727807	0.200334	-0.00382682	0.119071	0.0339813	-0.0329108	-0.107247	0.0898559	0.0610507	0.378604	-0.109967	-0.102736	-0.129894	0.220889	-0.132551	-0.301858	0.205091	0.0177381	-0.261399	ZNF250	-0.00444473	0.834094	0.000962923	1634
-0.0304683	0.241672	0.204707	0.1506	0.252738	-0.0954662	0.223294	0.0706384	-0.016481	0.199622	-0.123457	-0.116584	0.027829	0.00189423	-0.361424	0.111214	0.0554644	0.430122	0.221216	0.155425	0.123621	0.224975	0.1565	0.109918	0.185708	0.347946	ZNF75A	0.0112103	0.834963	0.105816	1912
0.111214	0.0146728	0.0992207	0.0261873	0.0385511	-0.0824415	0.0349864	-0.164588	0.0598725	-0.115888	-0.141125	-0.0583892	-0.157981	-0.104249	-0.228682	0.230985	-0.102511	-0.0306355	0.00956475	0.0988138	-0.0504152	-0.156509	0.0584974	0.0912985	0.0241745	0.130264	TRIM3	0.0202374	0.835159	-0.0140427	2067
-0.40436	-0.267992	0.199389	0.131393	0.308379	-0.669525	-0.646292	-0.542356	-0.835466	-0.490963	-0.768625	-0.361424	-0.534773	-0.563572	0.471304	0.300955	0.111731	0.134477	0.329633	0.154502	-0.162136	0.0815066	0.26327	0.210717	-0.180763	0.0750793	SREBF2	-0.0568602	0.835189	-0.140612	833
0.154327	0.0268426	0.0681075	-0.338881	-0.128194	-0.0796212	0.213131	0.988914	-0.14197	0.0839044	-0.628648	0.988914	0.329296	-0.442257	0.482453	0.166433	0.340693	1.05692	0.792173	1.42674	-0.0813047	-0.258998	-0.421526	0.207938	-0.775485	-0.992906	FBXW7	0.0376747	0.835823	0.116807	2334
0.0896744	0.250017	0.418024	0.444769	0.269542	0.284211	0.195281	0.211646	0.315384	0.480208	0.271387	0.176129	0.19433	0.259329	0.135761	0.0598725	-0.246728	-0.0826376	-0.260059	0.0782369	0.256454	0.0667944	0.189979	0.138823	0.215192	0.252124	RAB40A	0.0194132	0.836291	0.179375	2051
-0.480925	-0.455086	-0.518507	-0.513598	-0.705853	-0.461728	-0.542356	-0.490963	-0.216774	-0.588935	-0.319928	-0.415488	-0.440995	-0.476973	-1.62266	-1.48935	-0.0987299	-0.0577567	-0.00949152	-0.069686	-0.338176	-0.696789	-1.00825	-2.00118	-0.894862	-0.123	ZBTB45	0.0949489	0.839033	-0.578386	3001
0.080465	0.0363917	0.170461	0.220713	0.258558	0.212814	-0.0396566	-0.139819	0.0314748	0.263057	0.299351	0.323878	0.296495	0.291446	0.123148	-0.210571	0.05911	0.130051	0.28444	0.178395	0.137618	0.0276207	0.0772479	0.0787708	0.190645	0.189551	TLX3	0.0110656	0.839164	0.137371	1907
0.253187	0.395925	0.120868	0.184685	0.456439	0.115077	0.327453	0.242355	0.01851	0.370253	0.352827	-0.0226059	0.205603	-0.0831258	0.151414	-0.037801	-0.200346	-0.225625	0.127027	0.249841	0.074492	0.204109	0.301385	0.288066	0.024995	0.113894	ZNF660	0.000396674	0.840002	0.154189	1727
0.473587	-0.141125	-0.0468537	0.296265	-0.0518709	0.12473	0.133989	0.082848	0.055686	-0.209342	0.229597	0.113894	0.13174	-0.0247757	-0.288621	0.264281	0.103111	0.119205	0.0713879	0.0746975	-0.144435	-0.253536	0.30309	0.165964	-0.385407	-0.252687	CDC42BPB	0.0417791	0.840172	0.0363623	2394
0.18324	0.160285	0.275042	0.221374	0.275042	0.111879	0.213867	0.213412	0.000899894	0.128372	0.0920888	0.302374	0.179869	0.141773	0.071512	0.163297	0.238584	0.188171	0.0198674	0.0634271	0.152472	0.317109	0.422765	0.105701	0.275363	0.226434	NAALADL2	0.0112817	0.840522	0.18247	1914
0.00844571	0.0148269	0.0156807	0.0153316	0.023571	-0.00319761	0.0224239	0.0184043	-0.0023286	0.0295605	0.0169417	0.0102871	0.0106455	0.0102871	0.0363917	0.00592753	-0.0047714	0.00276263	0.0172134	-0.0168681	0.00513219	0.0193031	0.0305052	0.0314748	0.01851	0.0139523	NKX2	-0.000745551	0.841274	0.0134774	1701
0.29677	0.38865	0.261125	0.279682	0.256237	0.269863	0.25565	0.216617	0.179266	0.440383	0.267101	0.191921	0.205442	0.260357	0.00207328	-0.104464	-0.0203254	0.0749051	-0.13576	0.425513	-0.00576495	0.0764312	-0.101724	0.00668895	0.189093	0.149529	CAPN6	0.0246113	0.842096	0.166356	2134
0.217153	0.142094	0.0448729	0.5213	0.267359	0.122358	0.286506	0.267827	0.000548322	0.306242	0.0954757	0.166433	0.356426	0.288331	0.0301459	0.170848	0.102809	0.165508	0.411815	0.0139523	0.147617	-0.023434	0.144239	-0.0407342	-0.0414619	0.299102	KBTBD8	0.0106192	0.842338	0.171667	1899
0.0603421	0.0567906	0.0131981	-0.172337	-0.11515	-0.221266	0.118209	0.177275	-0.0874682	0.21124	-0.0167272	0.328594	0.108474	0.0616757	0.191341	0.109306	0.411049	-0.0990055	0.254954	0.27903	0.364439	0.138823	-0.00516368	-0.693328	0.069089	0.173286	ZNF484	-0.0200384	0.842686	0.0660258	1384
0.091184	0.0319641	0.163297	-0.069686	-0.042226	-0.134943	0.153768	0.00879867	0.23472	0.00576291	0.227311	0.0337889	-0.042226	-0.0943411	0.0684597	0.0794678	0.205789	0.0459398	0.32812	-0.0608201	0.144643	-0.280926	-0.225169	-0.410642	0.0653055	-0.173936	JADE1	0.0266826	0.842724	0.0135925	2165
0.147495	0.041648	0.0573137	0.0676984	0.174847	0.112294	-0.152992	0.0713879	0.248704	0.344323	0.287321	0.256731	0.177686	0.141199	-0.276099	-0.188794	0.0288392	0.160517	0.100696	0.104999	0.0742409	0.202134	0.402073	0.285985	0.303358	-0.0036476	KCNV1	0.0253955	0.84287	0.121922	2148
-0.0188759	0.119978	0.0302394	0.0681075	0.0776381	-0.321142	-0.189776	-0.272592	-0.280926	-0.266307	-0.400978	-0.260059	-0.337271	-0.296619	0.0136195	-0.0023286	0.206756	-0.479497	0.247984	-0.234777	0.0136195	-0.046155	-0.0630513	-0.0888313	-0.0934478	0.109589	GGT2	-0.0365001	0.843444	-0.10635	1136
-0.0218031	-0.0288157	0.119978	-0.120365	-0.057029	-0.0358726	-0.0200295	-0.0732709	-0.0146289	0.0233198	-0.0836732	-0.250701	-0.161133	-0.0794354	-0.0310078	-0.148937	0.141324	0.0823703	0.134148	-0.00988203	-0.155911	-0.240779	0.022102	0.0469702	-0.127374	-0.124282	TRIM33	0.00366599	0.844006	-0.04672	1788
-0.257166	-0.199474	-0.128499	-0.446786	-0.358762	-0.377973	-0.335191	-0.40436	-0.0150393	-0.391367	-0.309402	0.0815066	-0.247788	-0.183932	0.077077	-0.015827	-0.503007	0.032914	0.256237	-0.358762	-0.596957	-0.260059	-0.0163246	0.151414	0.267606	-0.147235	EHMT2	-0.00986024	0.844078	-0.180275	1551
-0.228682	-0.0395223	0.029943	0.0624792	0.111214	0.172007	-0.293737	-0.282335	-0.337271	-0.136755	-0.0310078	0.146499	-0.0773821	0.0342949	0.0482315	-0.467825	0.00292492	0.10561	0.000899894	0.133182	-0.134389	0.305486	-0.0987299	-0.06176	0.235448	0.265272	PHF21B	-0.0339961	0.844207	-0.0206117	1176
0.294976	0.103315	0.27447	0.325833	0.246713	0.185318	0.12473	0.204421	0.183977	0.0406544	-0.0846361	0.0856165	0.0357228	0.21809	-0.194781	-0.238272	0.3501	-0.646292	-0.218066	-0.413094	0.224671	0.100178	0.141324	0.302859	0.166659	-0.0316782	KCND1	0.0185473	0.844416	0.0685694	2041
0.161908	0.175006	-0.117757	0.0864094	-0.00962021	0.106442	0.379317	0.0711915	-0.182491	0.267359	-0.000832158	-0.103271	0.220713	0.286506	0.485506	0.340374	0.268919	0.199622	0.104791	0.244406	0.251715	0.102161	-0.0794354	0.0554644	-0.212891	0.131603	ZNF197	-0.0473117	0.844606	0.124351	963
-0.0655535	0.0941873	-0.141125	-0.14931	-0.0714267	-0.10666	-0.0636172	-0.0265447	0.0616757	-0.0723011	-0.101146	-0.00319761	-0.0409314	-0.250324	-0.148525	0.370253	-0.10666	0.0150658	-0.28802	-0.114374	-0.0831258	-0.225625	-0.0833047	0.104227	-0.100974	-0.309937	PIAS3	0.0359975	0.84464	-0.0733567	2315
0.192607	-0.0943411	0.356426	0.28565	0.475768	-0.165656	-0.172337	-0.00199002	0.183753	0.215687	-0.0561185	-0.021268	0.0571791	-0.108798	0.322318	-0.00400057	-0.157767	0.175483	0.228083	0.212278	-0.0621022	-0.067149	-0.108596	0.224132	-0.138638	-0.0672891	ABL2	-0.0201657	0.844667	0.0655121	1381
-0.39324	-0.274994	-0.0506131	-0.166218	-0.209753	-0.295146	-0.316936	-0.332299	-0.0672891	-0.318349	-0.113057	-0.167309	-0.329268	-0.307596	-0.644498	0.0561662	0.202134	0.148043	-0.19613	0.0305052	0.244778	0.0903328	-0.126875	-0.503007	-0.152675	0.119205	DNPEP	0.0146736	0.845115	-0.156696	1975
-0.0352817	-0.0380354	0.02834	-0.204949	-0.0156793	-0.0451523	-0.206097	-0.193123	0.27021	-0.0720692	0.11338	-0.0474571	-0.158603	0.0570076	0.027141	0.0620872	-0.160387	-0.0201712	-0.191582	-0.0559408	0.120397	-0.0053315	-0.228367	-0.144682	0.0335823	0.029393	FBXL14	-0.0123184	0.845322	-0.0415912	1506
0.159065	0.153299	-0.00304999	0.073734	0.154677	0.417582	0.087814	0.196978	0.352827	0.0810846	0.094721	0.27948	0.283846	0.276426	0.167217	0.146066	0.33315	-0.0396566	0.287042	0.00705819	0.289973	0.018781	0.284655	0.201772	0.371818	0.298095	SOX1	0.0371279	0.846109	0.191325	2330
-0.565527	-0.279036	-0.474904	-0.572127	-0.383378	-0.379267	-0.423509	-0.440995	0.059286	-0.403145	-0.372625	-0.212151	-0.383378	-0.298642	-0.861651	0.0116746	0.298095	-0.260059	-0.234112	-0.00771034	0.230057	-0.284376	-0.604227	-1.52563	-0.383378	-0.199474	TPSD1	-0.00206189	0.846405	-0.344238	1675
-0.145989	0.0107552	-0.038457	-0.0846361	0.0407941	-0.037801	-0.0820271	0.161736	0.069089	-0.246728	-0.179798	-0.418623	-0.338176	-0.128499	-0.155911	0.0440214	0.0708479	-0.0286305	0.0656181	-0.0918644	0.0345712	0.186103	0.159065	-0.182178	-0.0987299	0.198899	FBXL17	-0.032627	0.846967	-0.0467904	1202
-0.000832158	0.0653055	-0.114374	-0.00949152	-0.0226059	0.0743915	0.165804	0.0586102	0.0357228	0.0193031	-0.0360752	-0.199879	-0.139237	-0.0371579	-0.165145	-0.0579335	-0.792907	0.0885473	0.0618578	0.161443	0.115417	-0.0314798	0.0664089	0.223294	-0.0329108	-0.228367	PCSK2	-0.0150478	0.847448	-0.028165	1467
-0.532969	-0.38873	-0.175925	-0.611578	-0.266307	-0.702047	-0.639481	-0.462926	-1.27104	-0.133434	-0.553367	-0.671811	-0.346039	-0.699571	0.102161	-0.194781	-0.417331	-0.171796	-0.178683	0.201027	-0.108596	0.137618	0.249292	0.584603	-0.389689	0.558026	TBL1XR1	-0.0532602	0.847488	-0.272438	878
-0.0286305	0.0243224	0.305306	-0.0796212	-0.0537905	-0.136885	-0.168431	0.0607041	0.162846	-0.165874	0.278677	0.0194672	0.00668895	-0.157767	0.303553	0.305306	-0.00382682	-0.114374	-0.0822598	0.435022	0.315879	0.193764	0.113894	-0.0249423	0.0108913	0.0181231	TBX3	-0.00387565	0.847685	0.0591554	1642
-0.226084	-0.177049	-0.220466	-0.227414	-0.153764	-0.232944	-0.40568	-0.210571	0.0654668	-0.246386	-0.184838	-0.175925	-0.247463	-0.351267	-0.275404	0.235054	0.138823	-0.274003	-0.0354619	-0.264396	0.0776381	-0.311792	-0.496647	0.0645625	-0.379267	-0.202808	KLF14	-0.00583908	0.848341	-0.181465	1612
0.27312	0.0908612	0.235448	0.302859	0.148502	0.257451	0.168266	0.123937	0.0864094	0.172007	-0.0768805	0.342467	0.142243	0.0319641	0.0746975	-0.120989	0.36209	0.0576216	0.442729	0.186103	0.239124	0.0148269	0.0689701	0.383578	-0.152992	0.0725443	MXD4	-0.00939483	0.84871	0.151037	1554
0.162692	-0.176233	-0.19001	-0.342515	-0.174497	0.115695	0.0279893	0.277369	0.444769	-0.0171841	-0.0636172	0.252124	0.181595	-0.277685	0.412565	0.305892	0.0202054	-0.438013	-1.08136	-1.45287	0.320472	-1.02675	-0.65876	-1.45832	-1.71298	-1.27104	UBE2Q1	-0.049611	0.84891	-0.300787	928
-0.637185	-0.547366	-0.346039	-0.671811	-0.708346	-0.547366	-0.421526	-0.544923	-0.389689	-0.449552	-0.609809	-0.634102	-0.507653	-0.501181	-0.731665	-0.0281063	0.231719	-1.03202	-0.858702	-0.416245	-0.623726	-0.165145	0.0667944	0.509557	-0.79025	0.174847	CDK11B	-0.00601355	0.848943	-0.42998	1609
-0.189776	0.190645	0.199915	0.0662804	0.0121919	0.209129	0.046035	0.122358	-0.137978	0.087294	-0.0124644	0.366019	-0.122613	-0.189066	-0.341768	0.0930308	0.144239	-0.0785397	0.201563	-0.335859	-0.0350185	-0.00139588	0.452932	0.434218	0.12552	0.408969	NIM1K	0.0102303	0.848974	0.0659947	1891
0.0629291	-0.305499	0.00111481	-0.109266	-0.262169	-0.0785397	-0.0544593	-0.125986	-0.0614468	-0.266794	-0.137734	-0.285764	-0.264907	-0.103501	-0.151913	0.119579	0.0216759	0.177098	0.0345712	0.109748	0.0492096	0.00292492	0.0455738	0.105277	0.160804	0.0618578	ZBTB40	-0.0133546	0.849737	-0.0482929	1485
-0.0382845	0.0586102	-0.180487	-0.197103	0.109004	0.0108913	-0.102935	-0.213349	0.113728	0.0104744	-0.254902	-0.223695	-0.165145	-0.203133	-0.0214402	0.0325161	-0.278566	0.0411154	-0.23774	0.0738977	-0.302973	0.0165302	0.242695	0.379735	-0.0176959	-0.091097	ERBB2	0.00155491	0.850068	-0.0553595	1753
-0.0083966	-0.0794354	0.0537977	0.0542485	0.316321	-0.267992	0.159409	-0.0761348	-0.314713	-0.0750892	-0.0476622	-0.11736	-0.134389	-0.120124	0.0679685	0.233394	-1.10859	0.309529	0.0681075	0.349722	0.185453	0.0209101	-0.0124644	0.106877	0.153768	0.166433	FYN	0.0125712	0.850299	-0.00447746	1938
-1.56168	-1.20474	-1.62266	-1.46507	-1.33367	-1.54518	-1.44716	-1.46507	-1.44716	-1.25852	-1.10031	-1.10859	-1.48935	-1.40095	-0.532969	-0.0805532	-0.181867	-1.34479	-0.547366	-0.480925	-1.2226	-0.215404	-0.341768	-0.0141937	-0.858702	-1.15443	MAX	-0.123178	0.850532	-1.01637	256
0.159919	0.372834	0.112176	0.174644	0.234488	0.116478	0.448233	0.282169	0.0630954	0.36209	0.102161	0.100178	0.162846	0.203838	0.445793	0.198899	-0.176605	0.141664	0.179491	0.0546111	-0.113357	0.00554602	0.242843	0.0924991	-0.112692	0.0566542	RNF182	-0.0160842	0.850755	0.150404	1444
-0.180763	-0.192031	-0.221785	-0.375853	-0.321142	-0.322861	-0.159507	-0.121882	0.118076	-0.389689	-0.280345	-0.140838	-0.160068	-0.230736	0.0244747	-0.25812	-0.406798	-0.255495	-0.252687	-0.174497	-0.206097	-0.0171841	-0.334648	-0.764644	0.0904974	-0.151503	SCPEP1	-0.012592	0.850845	-0.218697	1500
0.0889152	0.130264	0.0917308	0.130622	0.13123	0.408969	0.298338	0.297518	0.0155702	0.125184	-0.0593864	0.197133	0.293923	0.173874	-0.178683	-0.178683	0.147495	-0.192381	-0.0761348	0.0840243	-0.0155881	0.0244747	0.320472	0.154327	0.146683	0.101988	MECOM	0.0323761	0.851779	0.10238	2261
0.38148	0.265864	0.184182	0.154502	0.267101	0.302859	0.461463	0.480208	0.107303	0.3501	0.019988	0.124575	0.142812	0.391164	0.270413	0.103111	0.358169	-0.0599886	0.0422588	0.21809	0.248249	0.175898	-0.25947	0.126318	0.0689701	0.123795	ZNF549	-0.0381069	0.851973	0.194208	1116
0.152615	0.0696527	0.189979	0.217874	0.23971	-0.039984	-0.0994807	0.0799891	-0.38873	-0.214996	0.105153	0.251407	0.235946	0.0999448	0.27312	0.181888	-0.0581958	-0.170194	-0.0507411	0.0387722	0.132853	0.278677	-0.0425422	0.435022	0.353871	0.188745	IRAK4	-0.000336813	0.85208	0.094629	1707
0.328594	0.310192	0.12552	0.253946	0.198899	0.303358	0.393716	0.399486	0.1565	0.288066	0.237352	0.213412	0.408969	0.379735	0.0986419	0.110814	0.0146728	0.0896744	0.127623	0.179266	0.16125	0.204707	0.39208	0.203406	0.256454	0.202134	USP26	0.0176995	0.852204	0.232249	2023
-1.17972	-1.0566	-1.357	-1.39603	-1.17398	-0.850578	-0.775485	-0.882817	-1.46507	-0.98634	-1.02675	-0.653414	-0.808917	-1.25852	-0.333185	-0.31287	-0.79025	-1.03697	-0.890878	-0.979888	-1.10859	-1.04871	-0.0965473	-0.330578	-0.754089	-0.874601	USP37	0.0364015	0.852347	-0.901092	2323
-0.0726687	0.157153	0.412565	0.169629	0.0798472	-0.0232186	0.198091	0.316637	0.129898	-0.0387742	-0.0170074	0.308731	0.146499	0.297518	0.242071	0.154677	-0.372625	0.0266931	-0.0537905	0.0469702	0.00735464	0.221374	0.33315	-0.0260967	-0.0258456	0.0574718	MAP2K4	-0.0177927	0.852907	0.102935	1415
-0.00454276	-0.157981	-0.304143	-0.0339786	0.102498	0.108844	-0.321947	-0.132857	0.375718	0.272638	-0.350479	0.0767859	-0.105578	-0.104877	0.0750793	-0.0755547	0.0829765	0.118511	-0.37173	-0.199474	0.0864094	0.138105	-0.00400057	0.0126323	0.292916	0.169815	LHX1	0.0118068	0.853098	-0.00977746	1925
-0.112054	-0.0783196	-0.0130727	-0.0883752	-0.0623925	-0.127949	-0.142638	-0.204208	-0.0310078	-0.168431	-0.254367	-0.227074	-0.143814	-0.168774	-0.202	-0.439935	0.0667944	-0.049046	0.0757633	0.00844571	-0.315469	-0.19613	-0.534773	0.046035	-0.161133	-0.0532721	KDM4B	0.0171159	0.853536	-0.137585	2015
-0.108596	0.000271957	0.160804	0.212573	0.355951	-0.351857	-0.154344	-0.124919	0.392598	-0.0386073	-0.253915	0.0153316	0.164013	0.153299	0.144453	0.536549	0.175898	0.144239	-0.104629	0.101331	0.322803	0.44344	0.0829765	0.182893	-0.0901962	0.0932011	NR2C1	-0.0153609	0.853738	0.0944447	1462
-0.227787	-0.145083	-0.226569	-0.137421	-0.0183624	-0.479497	-0.39852	-0.351267	-0.583151	-0.145083	-0.382462	-0.433915	-0.37173	-0.365354	0.0469702	-0.028472	-0.110205	-0.289301	-0.134943	-0.253026	0.082548	-0.132254	0.000127526	-0.0707212	-0.187006	-0.318349	UBE2V2	-0.019452	0.853879	-0.217724	1396
0.21296	0.0783567	0.254624	0.115695	0.193566	-0.0411425	0.137034	0.104054	-0.333185	-0.143814	0.00720254	0.148043	0.112005	-0.0316782	-0.260484	0.00207328	-0.0672891	-0.0579335	0.0520046	-0.637185	0.16629	-0.0362199	0.0542485	0.467562	0.102161	0.233394	TXK	0.0257403	0.854464	0.0320131	2154
-0.151002	-0.170194	-0.282335	-0.266794	-0.0500533	0.0440214	0.117459	-0.141357	-0.216032	-0.0327421	0.00446163	-0.0877365	-0.169894	-0.195182	-0.0153684	-0.0330605	0.199157	0.163711	0.0686413	-0.0947184	-0.145083	0.087814	0.0261873	0.18324	-0.305499	-0.0860397	BRCC3	-0.0378009	0.855867	-0.0595537	1121
-0.071885	-0.449552	-0.067149	-0.0150393	0.169629	-0.138638	-0.175428	-0.177049	-0.069686	-0.133133	-0.110432	-0.130441	-0.163365	-0.206704	-0.485071	-0.0778403	-1.06246	0.169348	-0.226084	-0.0443077	-0.0658348	-0.210571	0.0948337	-0.0283431	0.115872	-0.103758	MYRF	0.0268143	0.856103	-0.140888	2170
-0.158333	-0.186729	-0.0994807	-0.134604	-0.253915	-0.125986	-0.0679348	-0.131578	0.0434508	-0.146223	-0.197421	-0.0395223	-0.0895001	0.135368	0.259617	0.295977	-0.0928407	-0.148525	0.0740161	0.174398	-0.467825	-0.166415	-0.0824415	0.18802	-0.118404	-0.155911	E2F6	-0.0422595	0.856188	-0.0651055	1037
-0.0510074	-0.141712	-0.0883752	-0.213962	-0.104249	-0.110848	-0.000832158	0.0917308	-0.133691	-0.0185171	0.195904	-0.194494	-0.109796	-0.225625	-0.513598	-0.136377	0.216617	0.12867	-0.329918	0.113029	-0.255495	0.0974399	-0.18111	-0.00606317	0.0753971	-0.0595355	ZNF684	0.0394335	0.857107	-0.0752468	2355
-0.145083	0.108319	-0.213962	-0.100974	-0.0850365	0.199622	0.0603421	0.227809	0.12681	0.0349864	0.144118	-0.0260967	0.167082	0.190645	0.116345	0.283137	0.052681	0.242071	0.370253	0.171847	0.248974	0.260357	0.152062	0.332298	0.329993	0.452932	SH3RF1	-0.000346491	0.857966	0.142367	1706
-0.866532	-0.974686	-1.20474	-0.818434	-1.04871	-0.812882	-0.749059	-0.705853	-0.474904	-0.702047	-0.850578	-0.798242	-0.826437	-0.731665	-1.21562	-0.350479	-1.52563	-1.05316	-0.95222	-0.325725	-1.17398	-0.818434	-0.410642	0.0259446	-0.979888	-0.639481	E4F1	0.0291084	0.857978	-0.80708	2207
0.0366447	0.0108913	0.098105	0.0908612	0.0607041	-0.0860397	0.128372	0.128888	0.0607041	0.20864	0.0218897	0.131603	0.115695	-0.0544593	0.0831373	-0.232127	-0.0612662	-0.0498952	0.204109	-0.0730561	-0.134943	-0.00211932	0.102161	0.120611	-0.169035	-0.13521	CHD6	-0.00554258	0.858324	0.0232641	1616
-0.101942	0.00940127	0.0614154	0.293575	0.151583	0.225173	-0.133691	-0.192381	0.0396952	0.391164	0.0405277	-0.0316782	-0.0439995	0.131938	0.189354	0.00576291	-0.177508	-0.426254	-0.0960578	0.411049	0.339089	0.164148	0.321044	0.291026	0.215192	0.216955	KLHL18	-0.0345361	0.858708	0.088253	1170
-0.932647	-1.38095	-1.0566	-1.11339	-1.08136	-1.14374	-1.11339	-1.10031	-1.71298	-1.17398	-1.25852	-1.32022	-1.34479	-1.28236	-0.979888	-0.525841	-0.00808161	-1.53457	-1.46507	-0.299248	-1.25852	-1.03202	-0.683971	-0.73517	-1.25295	-1.37082	ANAPC2	-0.0170299	0.85871	-1.08313	1429
-0.0732709	-0.097854	-0.203824	-0.174209	-0.0655535	0.0681075	0.138917	-0.170194	0.119728	-0.0502077	-0.0325848	-0.242912	-0.232944	-0.140061	0.098105	0.0269826	0.314634	-0.00962021	0.0603421	-0.285429	0.171051	0.0940274	0.156313	-0.352669	-0.308909	0.0345712	DYRK1B	-0.057557	0.858849	-0.0445179	820
0.224975	0.032914	-0.0826376	0.000127526	0.0261873	0.244032	-0.0380354	0.139322	0.213568	0.128533	-0.0860397	-0.00353501	0.0321995	0.028175	0.21809	-1.06852	0.692708	0.110505	0.256731	-0.209753	-0.0299377	0.417582	-0.028472	-0.0623925	0.106442	0.176129	MMP28	-0.00328699	0.858943	0.0553423	1652
0.301385	-0.119642	-0.0757458	0.0169417	0.0806492	0.394355	-0.0530738	-0.00740603	0.386369	0.504834	0.224975	0.150978	0.120121	-0.0730561	-0.0761348	0.302859	-0.115888	0.319863	-0.494147	0.251121	0.35865	0.185071	0.792173	-0.00933311	0.151209	0.322803	SMAD9	0.00294453	0.859875	0.14769	1774
-0.288621	-0.347689	-0.470404	-0.362112	-0.450678	-0.0374014	0.0899869	0.036189	0.0502924	-0.158333	0.349722	0.151852	0.0551211	0.374504	-0.187943	0.0586102	0.137235	-0.448196	-0.108256	0.204873	0.180758	-0.221266	-0.947378	-0.515213	-0.174778	-0.390387	HMGXB4	0.0121841	0.859956	-0.13152	1932
-0.164303	-0.0498952	-0.0958625	-0.00269814	-0.0755547	-0.0636172	-0.369461	-0.394857	-0.310875	-0.132551	-0.227414	-0.00921137	-0.258998	-0.124051	-0.125686	-0.0833047	-0.216032	0.265864	-0.0104769	0.180758	0.259617	0.234106	0.00513219	0.218508	-0.361424	0.00626652	HOXA3	-0.0598913	0.860094	-0.0733085	781
0.0334489	0.0607041	0.153768	-0.0201712	-0.0960578	-0.0484007	-0.140278	-0.167065	0.080465	0.124575	0.0963359	0.0391578	-0.167805	-0.0934478	-0.0956543	-0.247087	-0.426254	0.082548	0.00820174	-0.0566542	0.0840243	-0.107453	0.00474869	0.00820174	0.00592753	0.0583006	CAPN10	0.00450483	0.860431	-0.0317661	1805
-1.30132	-1.23175	-1.13162	-1.10859	-0.910433	-1.20474	-1.28924	-1.26531	-1.25295	-1.23175	-1.50958	-1.2265	-1.10031	-1.20474	-0.220466	-0.839482	-0.067149	-1.52563	-1.76173	-1.07565	-1.56168	-0.248354	-0.391367	-0.402083	-0.905579	-1.20474	UBTF	-0.0641243	0.860446	-1.04511	731
-0.133691	-0.0156793	-0.063294	0.053172	-0.208244	0.029943	-0.100974	-0.0518709	0.0552668	0.0571791	0.0308296	-0.0330605	0.0230185	0.046344	0.354945	-0.279893	-0.0619143	0.0871751	-0.118404	0.0268426	0.071512	0.00896705	-0.0123531	-0.854483	-0.00353501	0.0288392	KLK6	-0.0100977	0.86295	-0.0408986	1547
-0.250324	-0.111628	-0.0520569	-0.000702635	0.0799891	-0.0168681	0.0576216	0.0032218	-0.254367	-0.00111917	-0.0352817	0.0268426	-0.190554	-0.0411425	-0.0254582	-0.0414619	0.342467	-0.666907	0.0786309	0.051172	0.218312	0.0589667	-0.0478419	0.0370013	0.109178	-0.0168681	CREB3	-0.0065127	0.863594	-0.0265068	1596
0.262036	0.248478	0.281859	0.290275	0.289715	0.121871	0.0955873	0.222621	0.169629	0.229121	-0.0498952	0.261125	0.176318	0.27182	0.364093	0.169133	-0.206097	0.301855	-0.195401	-0.25812	0.223941	0.19433	0.203838	-0.0311362	0.323878	0.265864	ZNF124	-0.00134306	0.863703	0.162567	1688
0.153768	0.270882	0.0999448	0.106029	0.0032218	0.264281	0.21296	0.431828	-0.136187	0.0290135	-0.0679348	0.046035	0.125931	0.296495	0.176826	0.0740161	0.518447	0.260825	0.172631	0.0922958	0.0570076	0.217153	-0.156509	0.328594	0.402073	0.00977253	OTX2	-0.0110055	0.86375	0.153438	1526
-0.235931	-0.299966	-0.266307	-0.131322	-0.267992	-0.381602	-0.394857	-0.374997	-0.163365	-0.322861	-0.23774	-0.232127	-0.319928	-0.39616	-0.304735	0.0148269	-0.0768805	0.0666865	-0.302428	-0.462926	-0.400978	-0.298642	-0.216032	-0.439935	-0.451904	-0.263908	FBXW9	-0.00114104	0.864485	-0.275462	1695
-0.00825068	-0.377973	0.178747	-0.151002	0.171652	0.0305052	-0.0716839	-0.0930553	-0.136885	-0.0932182	0.293923	0.07296	-0.067149	0.0507109	-0.258484	0.157153	0.269211	-0.121366	0.692708	0.0184043	-0.387958	-0.937266	-0.338176	-0.474904	-0.476973	0.183562	MESP2	0.0102795	0.864952	-0.072108	1892
-0.235115	-0.0808526	-0.714867	-0.205293	-0.28802	-0.296619	-0.341768	-0.165145	0.022102	-0.408488	-0.418623	-0.0734202	-0.189776	-0.182491	-0.0577567	0.177537	0.0615073	0.161149	-0.0689782	-0.197103	-0.091309	0.428532	-0.0468537	-0.0750892	-0.0577567	-0.0550212	HOXB5	-0.0241802	0.865304	-0.130751	1327
0.227311	-0.0561185	0.28251	0.0840243	0.171051	-0.139819	0.0513096	0.0581004	-0.144682	-0.199189	-0.125175	-0.178683	0.0598725	0.222288	0.281226	-0.087235	0.301385	0.267827	0.325833	0.201335	0.134376	0.309133	-0.0498952	0.24456	0.0563215	0.191185	OXSR1	-0.028312	0.865326	0.095725	1273
0.235054	0.41876	0.0941873	0.111731	0.0871751	-0.167065	0.151583	0.101331	0.180057	-0.0612662	0.0988138	-0.0520569	0.0517637	-0.0398061	0.15301	0.475768	0.239432	0.113894	-0.00626244	0.0448729	-0.0677026	0.344766	0.121483	0.0425017	-0.131322	0.320472	ZNF225	-0.019809	0.865576	0.110045	1387
-0.28277	-0.134389	-0.321142	-0.114374	-0.111812	-0.274474	-0.314713	-0.268426	-0.0679348	-0.0150393	-0.122844	-0.0053315	-0.069686	-0.18111	-0.0990055	0.495625	0.162514	0.0207077	-0.0455219	0.0540538	0.0782369	-0.286875	-0.241586	-0.450678	-0.244633	0.0657618	AZU1	0.0194351	0.86562	-0.106748	2052
-0.112692	-0.109266	0.0494797	-0.0646508	-0.0398061	0.0330784	0.0816137	0.0246302	0.0427521	0.08792	0.0411154	-0.0297403	-0.0623925	0.134961	0.0222289	0.0955873	0.0960643	0.589716	0.160285	0.00956475	0.154027	0.051172	-0.129673	0.257451	0.00474869	-0.158333	NOTO	-0.0122096	0.866495	0.0473017	1507
-0.129053	-0.262169	0.142647	-0.248354	-0.0368058	-0.316936	-0.296619	-0.0852539	-0.572127	-0.470404	-0.136187	-0.228108	-0.385407	-0.446786	-0.50547	-0.231761	-0.0053315	0.0430898	-0.0796212	-0.183932	-0.142319	-0.036635	-0.172692	0.262329	-0.0288157	-0.387374	PEX10	0.00141231	0.866561	-0.190004	1746
0.21583	0.318734	-0.0232186	0.0834873	0.018048	-0.138142	0.0724245	-0.0561185	0.340693	-0.0188759	0.103458	0.261404	0.141476	0.0513096	-0.00139588	0.01851	-0.0290305	0.112646	0.09454	0.198761	-0.0449022	0.459078	0.0587789	0.226877	-0.266307	0.0498116	E2F2	-0.0194625	0.867017	0.0864567	1395
0.0290135	0.0513096	-0.153505	-0.0839659	0.110814	0.243667	0.0153316	0.0899869	-0.122844	-0.180487	-0.0502077	-0.101724	-0.127949	-0.0563197	-0.155244	-0.0730561	0.0856165	0.27948	-0.0750892	0.0212551	0.327453	0.351216	-0.192031	0.106217	0.0547811	0.088342	ZNF341	-0.0306344	0.867272	0.0185408	1228
-0.693328	-0.520257	-0.406798	-0.563572	-0.531072	-1.47244	-1.71298	-1.55196	-1.77756	-1.27655	-1.27655	-1.57898	-1.40095	-1.34479	-1.9661	-0.754089	-0.103989	-1.16224	-0.962137	-0.487254	-0.858702	-1.29573	-1.07565	-1.3883	-1.25852	-0.923829	PRKRIR	0.0189005	0.867608	-1.09017	2047
0.22206	-0.00429681	0.193764	0.161007	0.103315	0.123795	0.194148	0.198899	-0.103989	0.125393	0.158015	0.230625	0.165508	0.101825	0.160285	0.103917	0.174123	0.314634	0.073221	-0.023953	-0.0476622	0.0425017	-0.0299377	0.268731	0.0798472	0.288857	HSPBAP1	0.0121366	0.867736	0.125947	1931
0.245992	0.27776	0.251715	0.295462	0.288592	0.0291058	0.300667	0.283846	0.18802	0.422765	-0.0512279	0.233394	0.16629	-0.0725014	0.01851	0.242071	0.121871	0.122827	0.123937	0.288592	0.142812	-0.0134649	0.0903328	0.24039	0.290583	0.077077	ZNF177	0.0488571	0.867969	0.177131	2507
0.211013	-0.0252577	0.250294	0.35865	-0.101146	0.291839	0.192607	0.351216	0.534119	-0.0602326	0.302374	0.345359	0.217153	0.0627568	0.046344	-0.14931	0.0717967	0.237139	-0.0481983	-0.137978	-0.0292157	0.174644	-0.218413	0.0573137	0.234488	0.155069	PAK2	0.032818	0.867985	0.127862	2270
-0.284859	-0.167065	-0.288621	-0.125686	-0.0611357	-0.160068	-0.153764	-0.28802	0.150203	-0.374101	-0.329268	-0.39324	-0.293088	-0.0256368	-0.756832	-0.305499	-0.32852	-0.0143713	-0.0171841	-0.0053315	-0.0973567	-0.197665	-0.740587	-0.274994	0.0677944	-0.139595	THAP8	0.0367997	0.868181	-0.215557	2327
0.0524036	0.132981	0.180584	0.275363	0.111405	0.28343	0.334681	0.265272	0.07296	0.135944	0.445793	-0.0725014	0.363158	0.26628	0.351216	0.104697	0.00940127	-0.0996848	0.0134089	0.0849508	0.435022	-0.0537905	-0.00336857	-0.0862153	0.221374	-0.069686	BTBD11	0.0294675	0.868271	0.144426	2215
-0.236362	0.0924991	0.131393	0.101825	0.174274	-0.0143713	0.0810846	0.0238886	-0.188492	0.0492096	0.26832	0.166867	-0.0595355	-0.0627267	0.0263561	0.539992	-0.152401	0.402073	-0.0136212	0.142411	-0.272938	0.0904974	0.236902	0.0891146	0.0510079	0.321044	CAMKK1	0.00241299	0.868377	0.0764735	1771
0.0986419	-0.048003	-0.0214402	0.0246302	0.029943	-0.0494056	0.0540538	0.0401887	0.171436	0.142094	0.27447	0.1506	0.246537	0.29481	0.342915	-0.118151	-0.174778	0.128032	0.139684	0.00491498	-0.111055	0.173073	0.0647746	-0.0308103	-0.173936	-0.0757458	HERC6	-0.0351985	0.869132	0.060672	1160
-0.155911	-0.132254	-0.0750892	0.102913	-0.123194	-0.104877	-0.0581958	-0.0330605	-0.728022	0.725097	-0.10504	0.558026	0.168656	-0.626183	0.584603	-0.365354	-1.50958	-0.173394	-0.705853	-0.231514	-0.712198	-0.634102	0.258878	0.024995	0.108844	-0.352669	HMGXB3	0.0437575	0.869528	-0.165172	2425
0.116679	-0.0083966	0.0198674	-0.143538	-0.247788	0.138823	0.141324	0.0485619	0.281226	0.291839	-0.0344338	0.0898559	0.0605193	0.164148	0.209601	-0.213349	-0.470404	-0.222198	-0.156509	0.0724245	0.0949405	-0.122324	0.041648	-0.0789625	0.156765	0.101825	ELF3	-0.00615877	0.869751	0.0127748	1605
0.278327	0.401352	0.300955	0.276935	0.28251	0.430949	0.64143	0.509557	-0.00353501	0.358169	0.106442	0.312433	0.357169	0.393443	-0.0498952	0.195759	-0.109045	0.201027	0.167217	0.029943	0.539992	0.154027	0.606344	0.260825	0.293575	0.224975	PAK3	0.0201928	0.870551	0.275418	2066
-1.80232	-1.56869	-1.98135	-1.55196	-1.57898	-1.09288	-1.16816	-1.27655	-0.95663	-1.33367	-1.52563	-1.28924	-1.13162	-1.32549	-1.56869	0.144643	0.271605	-1.48176	-1.39603	-1.19859	-1.43441	-1.59616	-1.64434	-0.754089	-1.05316	-0.844848	TRAIP	0.0907645	0.870838	-1.23612	2966
0.0104744	-0.215404	-0.23727	0.0129044	-0.203429	-0.139237	-0.280345	-0.227414	-0.676721	-0.47187	-0.246728	-0.213962	-0.111055	-0.0541233	0.167863	0.370642	0.313976	-0.381602	0.121871	0.0191174	0.0462043	-0.445421	-0.648773	0.028175	-0.177803	-0.0559408	MAP3K6	-0.016798	0.870877	-0.142149	1432
-0.185847	-0.0897232	-0.189776	-0.0971794	-0.274003	0.0207077	-0.149908	-0.109266	0.205789	0.0482315	0.344323	0.235054	-0.0850365	0.0954757	-0.399992	0.0996468	-0.410642	0.263716	-0.0644211	0.0317541	0.154502	0.146683	-0.111812	0.0387722	0.359438	0.0581004	KCTD12	0.0116792	0.87306	-0.00251584	1923
-0.628648	-0.470404	-0.383378	-0.00727807	0.181319	-0.666907	-0.57475	-0.656407	-0.329918	-0.0455219	-0.174497	-0.0047714	-0.565527	-0.606989	-0.518507	-0.140547	0.177275	-1.45287	-0.588935	-0.932647	-0.0947184	-0.0852539	-0.111628	-0.165874	-0.431349	-0.307596	METAP1	-0.00405672	0.873364	-0.368705	1636
-0.0167272	0.0654668	0.0385511	-0.118628	0.127914	-0.33955	0.0310336	0.0305052	0.0810846	-0.0530738	-0.174209	-0.293088	-0.103501	-0.114761	0.0551211	0.210258	-0.366712	0.0507109	0.050421	0.129752	0.178254	0.3066	0.229597	0.281226	0.26628	0.14105	IDE	-0.00135857	0.875236	0.0266761	1687
-0.25812	-0.230224	-0.374101	-0.400978	-0.293737	-0.0619143	-0.0436298	0.0845135	-0.0820271	0.119205	0.138823	0.046344	0.0780498	0.0841583	0.0430898	0.20066	0.207784	0.231489	0.292232	0.00189423	0.394355	0.0920888	0.343259	-0.0194735	0.236737	0.0344211	IKZF5	0.0146509	0.875297	0.0332653	1974
0.268919	0.147495	0.12473	0.127774	0.242695	0.0986419	-0.0360752	-0.119206	-0.209342	0.100369	0.162846	0.204873	0.123621	0.162049	0.294976	0.0291058	0.267827	0.0834873	0.165184	0.159919	0.218771	0.334681	0.0735627	0.536549	0.0978833	0.230625	ZNF20	-0.0325095	0.875332	0.149691	1203
-0.28802	-0.468831	-0.355354	-0.329268	-0.246728	-0.326551	-0.261399	0.116032	-0.0279013	-0.186432	-0.214691	-0.220466	-0.0121711	-0.0592242	-0.124692	0.0372491	0.483705	-0.0716839	-0.0251172	-0.542356	-0.29227	-0.38648	-0.808917	-0.091097	-0.374101	-0.171037	KCTD11	0.0206995	0.875977	-0.201838	2074
0.229913	0.0451217	0.267827	0.116345	0.236737	0.082133	-0.121882	0.0620872	-0.0857182	0.0639597	-0.129437	0.31431	0.0700424	0.27667	0.0357228	0.0843433	-0.565527	0.292232	0.00639143	0.28565	0.413267	0.194148	0.244238	0.298735	-0.316936	0.162846	NOBOX	-0.0497577	0.876358	0.0985854	925
0.382613	0.369427	0.101125	0.12867	0.13174	0.148192	0.333419	0.20066	0.0246302	0.123529	0.176687	0.28102	0.307799	0.150404	0.0817588	0.228572	0.134755	0.272074	0.147204	0.178254	0.54523	0.263716	0.158879	0.00720254	0.409733	0.155425	ADAMTS19	0.0249936	0.876947	0.209335	2142
-0.0883752	-0.146223	0.177537	0.140623	0.148738	-0.0592242	0.181319	0.12867	-0.0818553	-0.185093	-0.148266	-0.189776	0.129752	-0.202	0.196596	0.354945	0.0284835	-0.108596	0.272638	0.253534	0.174847	0.103458	0.0583006	0.651167	0.117905	0.3066	USP47	0.00750785	0.87786	0.0852195	1845
-0.00400057	0.0520046	0.271387	0.0632741	0.0967206	0.12552	0.324249	0.248249	0.138246	0.266796	0.26327	0.160517	0.0757633	0.213412	-0.102166	0.142812	0.370642	-0.0204745	0.0725443	0.209601	0.27021	0.116345	-0.0885992	-0.0228439	0.203623	0.103315	GRHL1	0.00158733	0.877949	0.136554	1754
0.305892	0.104227	0.324953	0.20267	0.298338	-0.164819	0.106602	0.19433	0.0373938	0.121871	-0.0504152	-0.0130727	-0.0432406	-0.0550212	0.244778	0.16846	0.189093	-0.0494056	0.318734	0.14552	0.0955873	0.193013	0.423716	-0.0500533	0.0750793	0.218771	ZFP30	-0.030773	0.880469	0.128577	1226
-1.17398	-1.47244	-1.44716	-1.15443	-1.30132	-1.13162	-1.39603	-1.357	-0.714867	-1.357	-1.0177	-1.02164	-0.979888	-1.07565	-2.11784	-2.70813	-0.768625	-1.57898	-1.34479	-1.2226	-1.68519	-0.340325	-1.83058	-0.0019103	-0.611578	-1.04871	SETD8	0.0859247	0.880495	-1.22538	2926
0.0302394	0.226158	-0.166415	0.0986419	0.0104744	0.27182	0.0136195	0.191017	0.00977253	0.193229	-0.0834969	-0.152181	0.167217	0.185453	0.141476	-0.138142	0.144118	-0.193123	0.173874	0.431828	-0.363862	0.00111481	0.175898	0.32812	0.0125157	-0.0167272	ZNF311	-0.00838117	0.880659	0.0651015	1569
0.0898559	0.0387722	-0.0593864	0.00536641	-0.0642044	0.38582	-0.0908346	0.0782369	0.198091	-0.291795	-0.143538	0.0454106	0.0627568	0.07029	0.0955873	-0.171796	0.00412203	-0.260942	0.0570076	-0.133434	0.29326	-0.105889	-0.250324	0.170076	0.174123	-0.0667905	CELA2A	0.00621021	0.880835	0.00499398	1827
-0.0932182	-0.192381	-0.621104	-0.443725	-0.24561	0.279682	-0.0652466	-0.127949	0.0889152	-0.249774	-0.480925	-0.166218	-0.280345	-0.0430704	-0.0854295	0.0912985	-0.656407	0.161007	-0.818434	-0.394857	-0.164303	0.0130263	-0.322861	-0.365354	-0.0504152	0.302374	SOX15	-0.0426978	0.881279	-0.189666	1028
0.059286	0.120611	0.354945	0.177098	0.249615	0.161443	0.288066	0.174847	-0.0561185	0.0998123	-0.0820271	-0.108798	0.047718	-0.0745744	-0.011411	-0.189066	0.412565	0.168799	0.21205	0.287321	0.07029	0.352351	0.0994253	0.28565	0.132136	0.509557	PRMT3	-0.0105568	0.881575	0.143907	1538
0.303358	0.244032	0.0485619	0.192492	0.158879	0.207938	0.34584	0.213568	-0.0200295	0.289715	0.0967206	0.207784	0.210717	0.0257727	0.181068	0.309133	0.0574718	0.0778293	0.0731031	0.157828	0.5213	-0.00808161	0.0533203	0.167217	0.022102	-0.0304683	CPVL	0.00764783	0.882069	0.157968	1848
-0.285429	-0.0683178	-0.0356916	-0.000344071	0.19843	-0.0992773	-0.104877	-0.184219	-0.345368	-0.23774	-0.324201	-0.169649	-0.298642	-0.281629	-1.50225	-0.0542891	0.236902	0.128221	-0.00692693	0.0832805	-0.120825	-0.211298	0.0675446	-0.178683	-0.115465	-0.126306	ZNF98	0.0631689	0.883754	-0.155271	2711
0.298338	0.14105	0.456439	0.402073	0.50174	-0.0281063	-0.0468537	0.0529968	-0.101724	-0.242047	-0.0734202	-0.106426	-0.218413	-0.238272	0.298095	0.0394551	0.086257	0.119978	0.100178	0.144453	-0.00825068	0.339721	0.211646	-0.0814999	0.0268426	0.317109	RNF41	-0.0408813	0.885027	0.0919754	1065
0.0932011	0.182997	0.219198	0.377712	0.225173	0.244406	0.103766	-0.0664322	-0.315469	-0.0730561	-0.0297403	0.275577	-0.011411	0.214228	0.09454	-0.149908	-0.270269	0.0218897	0.101331	0.16846	-0.033442	0.201982	0.360013	0.138246	0.435022	0.288066	ZNF195	0.00188788	0.88553	0.107541	1759
0.312433	-0.186432	0.336497	0.606344	0.263716	-0.329268	-0.0785397	0.150077	0.138544	0.270882	0.233003	-0.164588	-0.168431	0.0131981	0.296495	0.191017	-0.0403585	-0.011411	0.15817	-0.284376	0.142647	0.38022	0.276205	0.324249	0.250819	0.171223	CSNK1G3	-0.0569129	0.885901	0.12509	831
-0.0750892	0.0932011	0.0965637	-0.000104238	-0.113822	-0.0568534	0.00820174	-0.0425422	0.0380002	-0.226569	-0.0488553	-0.276099	-0.211591	-0.165656	-0.310875	-0.00516368	-0.278136	-0.122844	0.0222289	0.176129	0.0301459	-0.105349	-0.341147	0.237139	0.121369	0.00592753	JOSD1	0.0223231	0.885965	-0.0596843	2101
-0.98634	-1.02164	-0.708346	-0.691016	-0.563572	-0.680603	-0.760054	-0.785985	-0.426254	-0.648773	-0.826437	-0.745407	-0.696789	-0.666907	-1.18549	-0.199879	-1.58883	0.0317541	-1.17972	-0.341768	-1.06852	-0.331002	-0.0550212	-0.0602326	-0.213349	-0.402083	FOXD4L1	0.0180696	0.886289	-0.646241	2031
0.20267	0.143943	0.153299	0.0567906	0.187858	0.252416	0.0348335	-0.0934478	0.252738	0.301385	-0.0036476	0.198899	0.275577	0.0903328	0.210258	0.145298	0.380947	0.147058	0.31431	0.0524036	0.162319	-0.333185	0.209509	0.00526408	-0.0996848	0.490204	IRX2	0.039425	0.886663	0.143783	2354
-0.114968	0.138105	0.174847	0.191341	0.382613	0.0874591	0.0656181	-0.153505	0.0994253	0.22245	0.0547811	0.296495	0.29987	0.354945	0.360582	-0.0581958	-0.0918644	-0.648773	0.138105	-0.0299377	0.209799	0.074492	0.303553	0.0145603	0.268044	0.255276	PAX6	-0.00260346	0.887448	0.111351	1668
-0.00933311	-0.0739134	-0.023434	0.0240636	0.393716	0.102498	0.027476	-0.0901962	-0.256213	0.132853	-0.272592	0.192808	0.0327197	-0.134604	-0.0918644	-0.00933311	-0.0968889	-0.268426	-0.367504	0.227809	-0.0818553	-0.0642044	0.0104744	-0.0047714	-0.104464	-0.0220467	KCNA10	0.00579257	0.888271	-0.0318164	1822
0.360013	0.428532	0.672998	0.409733	0.430949	0.296265	0.8359	0.492472	0.14552	0.488715	0.440383	0.281859	0.451704	0.457558	0.336848	0.15817	0.0938733	0.198285	0.0943453	0.494364	0.214573	0.437145	0.292232	0.273462	0.460403	0.33557	ZNF208	0.000133416	0.888287	0.368533	1721
0.0396952	0.0429556	0.162692	0.0816137	0.0196095	-0.079869	0.1078	0.222886	0.319481	0.0254759	0.0539504	-0.0789625	0.00639143	0.0831373	0.307171	0.25195	0.220117	0.287321	0.236477	0.275577	-0.0345819	0.287321	-0.00825068	-0.0316782	-0.0885992	0.032914	ZNF181	-0.0517888	0.888798	0.105484	897
-0.355354	-0.0362199	-0.0888313	-0.390387	-0.0987299	-0.0996848	-0.151002	-0.426254	-0.0311362	0.0769411	-0.490963	-0.337271	-0.257166	-0.124692	-0.165874	-0.0951743	-0.010662	0.267827	-0.346925	-0.130441	-0.274474	0.0590367	0.257736	-0.0163246	0.0746975	0.108319	ZFAT	-0.0211202	0.888891	-0.118577	1372
-1.44716	-0.919592	-1.19859	-0.870507	-0.95663	-1.06852	-1.1041	-1.08136	-1.40095	-1.06852	-1.23764	-0.905579	-1.06246	-1.0566	0.0146728	-0.370521	-0.198034	-0.928268	-0.777357	-1.02164	-1.39603	-0.488829	-0.384571	-0.0958625	-1.17972	-1.26531	ZNF143	-0.0886933	0.889087	-0.902679	454
-0.353481	-0.0260967	-0.183932	-0.260059	-0.0110399	-0.182787	-0.116133	-0.191781	-0.288621	-0.139595	-0.301196	-0.222759	-0.324201	-0.113556	-0.0451523	0.185867	0.176129	-0.745407	-0.193123	-0.0507411	-0.313454	-0.275404	-0.109266	-0.27943	-0.309402	-0.301858	SPIC	-0.0403581	0.889377	-0.191403	1072
0.39208	0.344766	0.323317	0.285985	0.384224	0.301385	0.365556	0.308379	0.238869	0.299616	0.247167	0.263716	0.294976	0.266796	0.201027	0.273891	0.0125157	0.413267	0.38582	0.141476	0.445793	0.185708	0.28565	0.54523	0.315384	0.343259	LHX8	0.0198166	0.889806	0.302533	2058
-0.225169	-0.464508	-0.310875	-0.295146	-0.257649	-0.284376	-0.357856	-0.476973	-0.14964	-0.524133	-0.399992	-0.455086	-0.501181	-0.448196	-0.16933	0.106602	0.542592	-0.015469	0.166867	0.123148	-0.0308103	-0.329918	0.0990845	-1.25852	-0.296619	-0.358762	MAFA	-0.0312444	0.890272	-0.252766	1215
0.205091	0.360013	0.263716	0.250546	0.319863	0.309133	0.303553	0.156099	0.445793	0.101825	0.339962	0.277369	0.208791	0.337964	0.133182	0.073734	0.601342	0.138246	0.333419	0.32462	0.0806492	0.46923	0.225888	-0.107772	0.243667	0.454152	ZNF700	-0.00828287	0.890313	0.263464	1571
-0.245094	0.0934285	-0.129053	0.0738977	-0.0646508	0.339962	-0.0987299	0.0634271	0.177686	-0.310875	-0.29127	-0.249774	0.0475336	0.00802071	-0.473492	0.146896	0.672998	0.323317	0.0482315	0.416064	-0.180191	0.0114775	-0.427451	0.542592	0.340693	0.0170625	KLHL40	0.0634117	0.890369	0.0327964	2715
0.0139523	0.0740161	-0.00281331	0.214904	0.177686	-0.0773821	-0.111331	-0.0888313	0.0764312	-0.0778403	0.229121	-0.124506	-0.0428204	0.0160946	-0.101354	0.0173952	-0.0728838	-0.407628	-0.0238208	0.106602	0.0498116	0.0684597	0.052681	-0.334648	0.0706384	0.0816137	ZNF467	0.00659949	0.890413	-0.00832507	1832
0.177537	0.179678	0.307171	0.138917	0.129297	0.191921	0.152472	0.229913	0.173874	0.0894869	0.177098	0.232438	0.0948337	0.217153	0.147058	-0.00454276	0.0801221	0.0399697	0.108188	-0.0364366	0.0370013	0.15301	0.21002	0.151209	-0.0716839	0.0870213	HTRA3	-0.0267669	0.891171	0.13049	1294
0.175006	0.102161	0.167646	0.250819	-0.0208965	-0.119206	0.110814	0.0794678	0.175483	0.166133	0.166133	0.245992	0.15817	0.198091	0.108319	0.0926452	0.0600509	-0.507653	0.302374	0.122018	0.0160946	-0.118404	0.0908612	-0.137421	0.0533203	0.0489308	ZNF25	0.00322408	0.89124	0.0764211	1778
0.0101452	0.0269826	0.115237	0.0999448	0.224132	0.0660158	0.169133	0.170076	0.0727905	0.179266	0.189354	0.152229	0.162692	0.0719391	-0.0404933	-0.0488553	0.332712	0.0414578	0.213568	0.0773958	0.206284	0.116032	0.0853487	-0.175138	-0.101354	0.180057	ZNF766	0.00944995	0.891414	0.0998828	1881
0.223294	0.267827	0.325833	0.589716	0.659104	0.128032	0.149938	0.136506	-0.0254582	-0.0443077	0.15817	0.153299	0.091417	-0.0576213	0.170076	0.203838	0.0968936	0.412565	0.150203	0.115695	0.0189511	0.430122	0.199157	-0.039984	0.213568	0.227056	MAP4K3	-0.0156476	0.891484	0.190534	1455
-0.29127	-0.102166	0.0126323	0.125393	-0.0299377	0.004297	0.069089	-0.0704957	-0.503007	-0.170564	-0.146568	-0.216032	-0.207088	-0.158603	-0.103271	-0.43268	-0.299966	-0.48345	0.0380002	-0.000344071	-0.384571	0.243313	0.264281	0.606344	0.308731	0.249841	PSIP1	-0.0119121	0.892304	-0.064542	1511
0.247167	0.227311	0.0483667	0.0719391	-0.0337851	0.233858	0.120397	0.0547811	0.162692	0.0320852	0.0839044	0.148502	0.21205	0.123795	-0.0443077	-0.221785	-0.256645	0.109178	0.148192	-0.0852539	-0.00879149	-0.135927	0.106877	0.0194672	-0.0208965	0.082133	TRIM42	0.0213563	0.892701	0.0548193	2085
-0.229542	-0.0425422	-0.0996848	-0.210971	-0.0648868	-0.186432	-0.207088	-0.115465	0.0998123	0.0480464	-0.285429	-0.214996	-0.136755	-0.20751	-0.38873	-0.321947	0.475768	0.0998123	-0.0210928	0.0314748	-0.139237	0.0225869	-0.137734	-0.171796	0.0507109	-0.143814	CRX	0.0300863	0.893227	-0.0960555	2233
0.315879	0.0498116	0.0520046	0.112646	0.106602	-0.0630513	0.196978	0.227311	-0.0139997	0.106877	0.0605193	0.238584	-0.00949152	-0.113357	0.00747002	0.169348	0.0563215	0.0327197	0.0584974	0.123937	-0.0513716	0.0983153	-0.0677026	0.212814	0.138246	0.0799891	ZNF165	0.0123508	0.893383	0.0817652	1935
0.763532	0.692708	0.288857	0.172255	0.170461	0.00768431	0.509557	0.0789044	0.122018	0.231719	0.223294	0.196461	0.146683	0.0502924	0.128888	0.142647	0.0868079	0.239124	0.230347	0.113218	0.298095	0.160141	0.0798472	-0.0650068	0.177686	0.161908	TRIM6-TRIM34	0.00253218	0.893622	0.208005	1772
-0.206704	-0.0956543	-0.0476622	-0.122324	-0.175138	-0.195843	-0.0824415	-0.0720692	-0.0224011	-0.180191	-0.0883752	-0.0726687	-0.189066	-0.164819	-0.0197766	0.0681075	-0.171037	-0.222759	-0.413926	-0.601666	-0.285429	-0.390387	-0.330578	0.0136195	-0.720788	-0.858702	RNF31	-0.0238403	0.893822	-0.217257	1335
-0.124919	-0.272592	-0.129437	-0.544923	-0.529244	0.0949405	-0.0803722	-0.0290305	-0.0112564	-0.0430704	-0.0655535	0.206005	0.113029	0.567532	1.05692	-0.0407342	0.0108913	-0.116133	0.429254	0.229597	0.0639597	-0.0445388	0.219884	0.148738	-0.226569	0.0200994	SPPL3	-0.0817807	0.894168	0.0347105	522
-0.376807	-0.342515	-0.223695	-0.333185	-0.197103	-0.832208	-0.792907	-0.771258	-0.910433	-0.822661	-0.894862	-0.588935	-0.691016	-0.749059	-1.59616	0.0889152	0.123937	0.00474869	-0.280345	0.39048	-0.137116	-0.449552	-0.429028	-1.14374	0.455144	0.0860868	SYVN1	0.0980308	0.895757	-0.438972	3015
-0.305499	-0.33955	-0.238847	-0.352669	-0.187943	-0.155244	-0.418623	-0.224203	-0.0981607	-0.272938	0.160141	-0.122324	-0.091309	-0.275404	-0.0963885	-0.133434	-0.329918	-0.313454	-0.215404	-0.0897232	-0.228108	-0.304735	-0.235931	-0.57475	0.190193	0.261404	SCYL1	0.0475175	0.896382	-0.192032	2479
0.0032218	0.151583	-0.250701	0.0727905	0.276935	0.18838	0.354462	0.143658	-0.149908	-0.150252	-0.281629	0.0701536	0.0716588	-0.0726687	0.382613	0.303358	0.127623	1.42674	0.25414	0.0664089	-0.490963	0.147204	-0.407628	-0.124051	-0.0295955	0.153563	NR1D2	-0.00647777	0.897558	0.0860423	1597
-0.0808526	-0.174497	-0.0833047	-0.0630513	-0.102275	0.175898	-0.0411425	-0.0766196	0.0150658	-0.325162	0.197728	-0.102736	-0.117144	-0.0281063	-0.173046	-0.119039	-0.0132683	-0.321947	0.0642278	-0.241586	0.0228516	-0.314713	-0.173394	-0.201007	-0.271315	-0.290651	TRIM25	-0.00583988	0.897603	-0.109196	1611
0.0145603	0.0928674	0.103659	0.0852248	-0.00281331	0.0904974	-0.0210928	0.0377003	0.106986	-0.181564	0.08792	0.128221	-0.0226059	0.157366	-0.174497	0.196038	0.113029	-0.00692693	-0.141125	-0.0251172	0.325833	0.0365058	-0.247788	-0.177049	-0.151913	-0.0652466	TFCP2L1	-0.00625042	0.897901	0.013795	1603
0.32462	-0.015827	0.156884	0.171436	0.34584	0.207181	0.228083	0.13368	0.344323	0.309859	-0.0891067	0.253187	0.183413	0.139684	-0.0755547	0.123361	0.218312	0.217153	-0.561165	-0.0330605	0.160804	0.262036	-0.048003	-0.0512279	-0.182491	0.0956992	SBK3	-0.017846	0.897931	0.108428	1413
0.0419147	-0.0161491	0.162183	0.059286	0.204873	0.256731	0.339089	0.402073	0.494364	0.106732	0.308731	0.0524036	0.231489	0.0650943	0.0983153	0.268919	-0.0583892	0.260357	-0.0325848	0.495625	0.100178	0.184685	0.0823703	0.0131981	-0.13521	0.0465321	PWWP2B	0.00517539	0.898043	0.155108	1812
0.292232	0.144118	0.102647	0.133182	0.150077	0.306242	0.21809	0.158729	0.299351	0.0870213	0.0815066	0.38865	0.144643	0.102647	0.221609	0.119728	0.158015	0.210258	0.0834873	-0.0813047	0.052681	0.152879	0.230057	0.163519	-0.13576	0.17289	MARCHF1	-0.0155401	0.898379	0.1522	1457
0.42729	0.0743915	0.0224239	0.301385	-0.0141937	0.0787708	0.176826	0.167863	0.0629291	0.143317	0.0524036	0.147764	0.319863	0.27312	0.368388	0.0261873	-0.0954662	0.391164	0.398761	-0.0101857	0.24456	0.176129	0.125931	0.405305	0.0480464	0.23472	ZKSCAN3	-0.0138855	0.898444	0.174911	1479
0.165184	0.0885473	0.25906	0.220256	0.32812	-0.0700166	0.00491498	-0.0275331	0.182454	-0.0568534	0.0225869	0.0276207	-0.104629	0.0467861	-0.0662523	0.0968936	0.264281	0.244406	0.351216	0.141324	-0.272592	0.109918	-0.155911	-0.0579335	0.119728	0.271387	ZNF625	-0.0172814	0.898677	0.0820369	1424
0.257451	0.0549829	0.0780498	0.07029	0.10098	0.0306625	0.0537977	0.117775	0.371818	0.363158	0.2023	0.238869	0.189093	0.127501	0.0259446	0.0731031	-0.0528121	-0.0557115	0.113506	0.0153316	0.0943453	-0.0908346	0.15579	0.23971	-0.0036476	0.0399697	FBXL7	0.0236502	0.899784	0.108132	2121
-0.242912	-0.676721	-0.570237	-0.168179	-0.335191	-0.0304683	-0.180763	-0.232645	0.0212551	-0.171506	-0.417331	-0.351267	-0.429028	-0.285429	-0.204208	-0.295146	0.0465321	-0.111331	0.268919	-0.136885	-0.193754	-0.159507	-0.078717	0.0406544	-0.250701	-0.0881763	MAP2K3	-0.0355843	0.899815	-0.201259	1154
0.195759	0.0521026	0.260544	0.0566542	-0.0943411	0.135761	0.0286554	-0.00382682	0.299102	-0.0310078	0.38582	0.167449	0.142094	-0.0241749	0.354462	-0.216032	0.0290135	0.00879867	0.004297	-0.0515959	0.192808	0.337206	0.351787	0.00111481	0.226877	0.05911	ERN1	-0.0163494	0.901034	0.110325	1441
0.119579	0.100498	0.0571791	0.152879	0.0335823	0.0790876	0.254624	0.13174	0.0915638	0.310846	0.122973	0.138544	0.141199	0.023571	-0.0150393	0.314953	0.247712	0.0521026	0.029943	0.15579	0.349722	0.0860868	0.0566542	0.126168	0.196284	0.222621	ZNF277	0.0180251	0.901602	0.137725	2029
0.0706384	0.106442	-0.111628	-0.049046	0.115872	-0.191781	0.0854763	0.192308	0.0834873	0.62186	0.354462	0.35544	0.287705	0.509557	0.342467	-0.153764	-0.771258	0.250017	0.332712	-0.168431	0.0792263	-0.23774	-0.0803722	-0.137978	-0.0468537	-0.375853	ANKFY1	0.00413174	0.902036	0.0562679	1796
-1.91427	-1.94347	-1.31407	-1.34479	-1.16224	-2.11784	-2.17209	-2.28762	-1.81745	-1.71298	-2.00118	-2.00118	-2.01598	-2.11784	-1.68519	-0.374101	-0.342515	-1.06246	-1.40672	-1.10031	-1.5168	-0.854483	-0.485071	-0.180763	-0.688068	-1.09288	SNAPC4	0.00603472	0.902591	-1.41201	1825
-2.01598	-1.61169	-1.52563	-2.01598	-1.54518	-1.81745	-1.72055	-1.62266	-1.68519	-1.94347	-2.41394	-2.17209	-2.33591	-2.04849	-1.47244	-1.2226	-0.702047	-1.83058	-1.47244	-1.40672	-2.11784	-1.17972	-1.08136	-1.09288	-1.17398	-1.68519	TERF2	-0.0801414	0.903081	-1.65046	536
0.317914	0.366019	0.182454	0.333419	0.248478	0.113728	0.0209101	0.371335	0.430122	0.0807918	0.32812	0.284211	0.324249	0.30309	0.233648	0.0603421	-0.321142	-0.39324	0.28102	-0.118857	0.115695	0.050421	0.122211	0.0885473	0.259617	0.380947	ZNF551	0.0262584	0.903162	0.171694	2161
-0.870507	-0.73517	-0.637185	-0.900321	-0.637185	-0.696789	-0.680603	-0.604227	-0.803467	-0.544923	-0.78301	-0.771258	-0.563572	-0.768625	-0.621104	-0.267632	0.364093	-0.534773	-0.515213	-0.705853	-0.937266	-0.745407	-0.310875	0.027141	-0.835466	-0.683971	RNF8	0.0200117	0.903218	-0.606276	2063
0.0759669	0.1078	-0.115611	-0.113357	-0.0660515	-0.0528121	0.0642278	0.164932	0.208149	0.180378	-0.0426615	0.191341	0.103766	0.214058	0.103917	0.267827	-0.117144	0.227616	0.248704	0.0735627	0.299616	-0.0500533	-0.0185171	-0.0281063	0.0407941	-0.0536223	ZNF620	0.00345102	0.903373	0.0736431	1786
0.0576216	0.11338	0.0662804	-0.0168681	0.0836873	0.0421048	0.233648	0.088084	-0.126551	-0.114761	-0.0773821	-0.0101857	0.00554602	0.0452451	-0.110848	-0.0141937	0.211646	0.165508	-0.033442	0.032914	0.210717	0.330419	0.206521	-0.0836732	0.102647	0.116679	TFCP2	-0.00368279	0.90339	0.058644	1646
0.0792263	0.512676	0.189093	0.457558	0.168799	0.292232	0.257119	0.298735	0.333419	-0.276099	0.3309	0.192308	0.215468	0.253534	0.165508	0.457558	0.38582	-0.167805	0.0882041	-0.0146289	0.000127526	0.238584	-0.117144	-0.267992	0.178395	0.066546	CDK16	-0.0125257	0.903483	0.166082	1502
-0.0874682	0.341512	0.470433	0.567532	0.709301	0.140623	0.143943	0.375718	0.0577767	0.322803	0.0205443	0.475768	0.52708	0.202134	0.494364	0.038906	0.02512	-0.0425422	0.00896705	0.169815	-0.374101	-0.0358726	-0.0263865	-0.0679348	-0.139595	-0.00269814	SOX13	0.0212143	0.904093	0.16599	2082
0.0515666	-0.0745744	-0.071885	-0.148266	-0.124051	-0.0241749	0.0623216	0.109748	-0.0707212	-0.0478419	0.0316054	-0.151913	-0.116327	-0.0648868	-0.253915	0.115237	-0.169035	0.105701	-0.0841492	0.142243	0.00126211	-0.203824	-0.13017	-0.498774	-0.0151863	0.109306	ZBTB34	0.0113546	0.904148	-0.0584886	1915
0.0434508	-0.0934478	0.0399697	0.2023	0.221374	-0.323458	-0.0623925	-0.131756	-0.224802	-0.0606263	0.0357228	0.0200994	-0.0104769	-0.0354619	0.229913	0.313976	0.182096	0.25414	0.300955	-0.109505	0.0256395	0.105277	0.0967206	0.0757633	-0.0407342	-0.036635	ZNF541	-0.0157736	0.904646	0.0391578	1449
0.163039	0.318368	0.295261	0.0334489	0.133182	0.0630954	0.269211	0.291446	0.160285	0.273891	-0.00626244	0.549151	0.351216	0.17071	0.176129	-0.127374	0.129297	0.155287	-0.161133	-0.0207016	-0.285764	-0.154941	-0.688068	-0.236362	0.244238	0.126463	ABL1	0.0517276	0.90485	0.0855044	2547
0.119978	0.111731	0.0482315	0.0683522	0.222621	0.0521026	0.187716	0.032421	-0.0376264	0.116228	0.118511	0.0874591	0.0666865	0.15847	0.0320852	-0.120627	-0.182491	-0.0263865	0.21002	0.25414	-0.251172	0.0380002	0.0635605	-0.0354619	-0.0395223	0.157366	DTX3L	-0.0120456	0.905184	0.0558613	1509
-0.117144	-0.120627	-0.0332696	-0.422598	-0.445421	0.127322	0.225888	0.13123	0.0537977	0.154502	0.172255	0.0845135	0.130622	-0.0694632	-0.0599886	-0.0698739	0.310846	-0.063429	0.157828	-0.305499	0.0317541	-1.3883	-1.03697	-1.27104	-0.413094	-0.591352	UCHL3	0.0711923	0.905425	-0.185674	2801
0.395925	0.367188	0.309529	0.360013	0.149938	0.339721	0.431828	0.326642	0.25414	0.192308	0.00554602	0.0841583	0.263057	0.251407	0.184182	-0.00249572	0.00333913	0.164564	0.206284	0.15847	0.149672	0.0766227	0.0928674	0.28102	0.181721	0.260825	BIRC8	0.00818233	0.905563	0.211095	1856
-0.200346	-0.277685	-0.278566	-0.228367	-0.248908	0.0697987	0.133839	0.021357	0.0169417	-0.152675	0.164932	0.0437109	-0.0352817	-0.100782	-0.122844	0.036189	-0.315469	-0.0655535	-0.161588	0.16629	-0.174778	-0.11736	-0.127949	-0.0916643	-0.092565	-0.238847	HHEX	0.0152326	0.905651	-0.0914681	1978
0.268044	0.140286	-0.0308103	0.0903328	0.13072	0.27809	0.119205	-0.0247757	-0.214691	-0.0619143	0.0339813	0.0354855	-0.0311362	0.0743915	0.0437109	0.140104	0.235054	-0.101146	0.227616	0.220456	0.219441	-0.121366	0.0438838	-0.071885	0.107303	0.360582	MYOD1	0.0092585	0.906158	0.0811909	1876
0.387963	0.201335	0.171652	0.162846	0.492472	-0.0916643	0.0639597	0.0515666	0.191185	0.186308	0.0657618	0.222886	0.00940127	0.02512	0.0218897	0.0848384	0.00111481	0.117459	0.0724245	-0.0398061	0.0032218	0.216072	0.021357	-0.0536223	0.299102	0.182893	ZNF717	-0.00141017	0.907096	0.11799	1685
0.128032	-0.323458	-0.131001	-0.392279	0.0345712	-0.159755	-0.0426615	0.0600509	-0.480925	-0.0608201	-0.293088	-0.0867088	-0.312455	-0.434795	0.268606	-0.518507	0.33315	-0.0179817	-0.306573	-0.79025	-0.136377	0.294976	0.348375	-0.227074	0.036189	0.244032	NEK1	-0.0311355	0.907388	-0.114105	1218
0.0635605	0.319481	0.0967206	-0.0698739	0.109472	0.142411	0.28251	0.21583	-0.0636172	-0.0128886	0.176129	0.310846	0.176687	0.303358	0.0803017	0.323317	0.269542	0.262036	0.1873	-0.121366	-0.0640012	0.119205	0.245992	0.050421	0.295261	-0.00400057	PRKG1	0.00342034	0.908269	0.142101	1785
0.0816137	0.148502	-0.253536	-0.171506	-0.0297403	0.0295605	0.02512	0.149529	-0.195843	0.38865	-0.045886	0.357169	0.00526408	0.240641	0.317109	0.0498116	-0.0971794	0.173514	-0.0958625	0.0500974	0.220456	0.35544	0.0681075	0.28251	0.0363917	-0.187719	OTP	-0.0580386	0.908898	0.073162	810
-0.803467	-0.498774	-0.894862	-0.639481	-0.604227	-0.731665	-0.671811	-0.65876	-0.578715	-0.563572	-0.720788	-0.64181	-0.639481	-0.609809	-1.73441	-0.0609703	0.00513219	-1.11915	-1.15443	-0.325162	-0.728022	-0.932647	-1.3634	-1.1041	-1.11915	-0.65876	TRIM49D1	0.0382201	0.910514	-0.752011	2339
-0.0640012	0.135169	-0.229837	-0.242912	0.159221	-0.193123	-0.0546583	0.0143638	0.073221	0.167646	-0.403145	-0.308909	-0.0920664	-0.079869	-0.720788	-0.174209	0.0666865	-0.0667905	-0.124051	0.154677	0.0403813	-0.187006	-0.33955	-0.273471	-0.0938274	-0.120627	TSSK2	0.050125	0.911017	-0.113749	2524
-0.416245	-0.39616	-0.588935	-0.0308103	-0.171037	-0.749059	-0.756832	-0.777357	-0.611578	-0.653414	-0.749059	-0.364703	-0.591352	-0.646292	-0.714867	-0.349724	-2.70813	-0.547366	-0.671811	-0.397046	-0.0763665	-0.57611	-0.0463184	0.0310336	-0.941418	-0.822661	GAK	0.0076367	0.911201	-0.58937	1847
-0.0275331	-0.214691	-0.174209	0.288857	-0.0245739	0.16125	-0.350479	-0.0945498	0.162049	0.178747	0.330419	0.46923	0.275042	0.157828	0.319481	-0.676721	0.291026	-0.461728	0.0953242	-0.399992	-1.04261	-0.110205	0.224362	0.148271	0.368852	-0.0675098	ISL1	0.0450148	0.912289	-0.00669469	2441
-0.0484007	-0.283396	0.0154443	0.0473119	-0.280345	-0.448196	-0.534773	-0.335859	-0.127163	-0.19348	-0.274003	0.141773	-0.262169	-0.376807	-0.18111	-0.123194	0.240641	-0.229542	0.175263	-0.298642	-0.036635	-0.105578	-0.0134649	0.0542485	0.131393	0.110814	CSNK1G2	0.022329	0.912542	-0.124456	2102
-0.174778	0.0467861	0.399486	0.343259	0.278677	-0.351267	0.022102	0.0965637	-0.366712	-0.0019103	0.300667	-0.147235	0.157683	0.228861	0.285256	0.260357	-0.106426	0.213412	0.32462	-0.0252577	-0.3805	0.0155702	-0.0844639	0.246537	0.082848	0.284211	MSL3	0.000333151	0.912852	0.0749364	1725
0.0342949	-0.034763	0.14105	0.185071	0.0839044	-0.0877365	0.018048	-0.0996848	-0.0683178	-0.0398061	0.169629	-0.0611357	-0.0563197	0.059464	0.252416	0.0719391	0.12681	0.138823	0.189979	0.0510079	0.192308	-0.160899	-0.0621022	-1.02675	-0.39616	-0.134943	CREB3L2	-0.0454157	0.912897	-0.0197643	987
0.2023	0.064413	0.27182	-0.0589644	0.086257	0.14353	0.217874	-0.0350185	0.161908	-0.069686	0.161908	-0.00516368	0.158296	0.158296	0.066546	-1.53457	-2.70813	0.0826344	-0.104249	0.11338	0.369427	0.0889152	0.0152363	-0.281629	0.0179106	0.181319	PROX1	0.0157757	0.913013	-0.0859786	1990
-0.306573	-0.0299377	0.00474869	-0.226084	-0.473492	-0.226084	-0.276099	-0.254902	-0.229175	-0.163365	-0.33955	-0.298642	-0.231087	-0.346925	-0.48345	-0.609809	-0.0539074	-0.353481	-0.14931	0.0480464	-0.542356	-0.0510074	0.259617	-0.0214402	-0.273471	0.0636917	ZNF653	0.00136118	0.913667	-0.214002	1744
0.234106	0.0694962	0.260357	0.23832	0.232438	-0.0139997	0.263716	0.246713	0.0912985	-0.000104238	0.0203958	0.170461	0.111405	0.0773958	-0.00382682	0.436121	-0.210148	0.074492	0.0411154	0.241203	0.27948	0.159221	0.38582	0.123795	0.0291058	0.175483	ZNF461	0.00753548	0.913879	0.14361	1846
0.19843	0.272074	0.0487379	0.155287	-0.000344071	0.164148	0.0735627	0.0871751	-0.0828712	0.418024	0.107303	-0.00413175	0.00310663	-0.0260967	-0.305499	0.342915	0.163519	0.0640788	-0.123	0.132497	0.199622	-0.174497	0.413267	0.349722	-0.0187122	-0.184219	PROP1	0.02127	0.914044	0.0874653	2083
-0.00879149	0.00956475	-0.0314798	-0.179046	-0.0954662	0.0657618	0.221374	0.152472	-0.00492532	0.206521	0.152229	0.241672	0.116478	0.0798472	-0.045308	-0.0850365	-0.122844	0.0335823	-0.120365	-0.165417	-0.182178	-0.29227	-0.103501	-0.133133	-0.345368	-0.424523	USF1	0.00563545	0.91457	-0.040775	1819
-0.78301	-1.27104	-0.798242	-0.905579	-0.693328	-1.16224	-1.10859	-1.14947	-1.07565	-1.52563	-1.18549	-1.14374	-1.12533	-1.20934	-0.036635	0.0831373	-1.73441	-1.09288	-1.19859	-0.312455	-1.30707	-0.494147	-0.269008	0.218771	-0.303605	-0.919592	PIK3R4	-0.0663644	0.915253	-0.865507	704
0.197133	0.0826344	0.193013	0.0496317	0.0694962	0.0455738	0.154677	0.109306	-0.0369871	-0.121366	0.069089	-0.10504	0.0288392	0.172255	-0.438013	-0.00269814	-0.0587518	-0.057029	-0.185093	-0.102166	0.182893	-0.0313182	0.0846083	0.176129	-0.0891067	-0.203133	MIB1	0.0205858	0.915859	0.00709913	2071
0.146197	0.0302394	0.247167	0.104697	0.0772479	0.0125157	0.127027	0.0792263	0.086257	-0.0238208	0.0766227	0.245833	0.102161	0.116228	0.214058	0.132767	-0.309402	0.0298014	0.066546	-0.10666	0.10802	-0.034763	-0.0981607	0.0941873	0.0118327	0.177537	AREL1	-0.00915905	0.916581	0.0658986	1556
0.373997	0.00668895	0.128372	0.213568	0.00474869	-0.011411	0.00234311	0.281226	0.289973	0.07029	0.0687821	-0.113556	0.258558	0.372158	-0.0101857	0.0430898	-0.397046	0.288857	0.0801221	0.0671963	0.091184	0.112005	0.367582	0.108319	-0.105889	0.292916	PRKD1	0.00208014	0.916831	0.110919	1763
0.271387	0.17289	0.477466	0.0860868	0.205238	-0.133133	0.198285	0.140623	-0.165417	-0.126875	0.0823703	-0.244633	0.32462	-0.200699	0.185071	-0.140278	0.0998123	0.308731	0.0316054	0.283137	-0.222198	0.141943	-0.180191	0.359438	-0.258998	0.451704	FBXO47	0.0231343	0.917114	0.0826148	2117
0.197728	0.376612	0.266553	0.234106	0.32141	0.189769	0.42729	0.299351	0.0917308	0.267606	0.272472	0.118895	0.0810846	0.170461	0.257119	0.0120207	-0.0763665	0.122665	0.175716	-0.148266	0.12906	0.244238	0.0159379	0.211814	0.238869	0.21681	ZNF879	-0.0197287	0.91765	0.181334	1390
-0.166218	-0.183421	-0.190305	-0.287405	-0.167065	-0.170194	-0.256213	-0.157092	-0.0572757	-0.0628835	-0.122324	-0.399992	-0.245094	-0.202808	-0.267632	-0.113057	0.0184043	0.0135119	-0.222198	-0.318349	0.133989	-0.232944	-0.331575	-0.280926	0.204421	-0.238272	CCNF	0.0209342	0.918418	-0.165497	2078
0.201335	-0.0310078	0.258103	0.360582	0.188171	0.0264861	0.227311	0.379317	0.122358	0.384915	0.17289	0.0457563	0.077077	0.163297	0.375055	-0.111331	0.430122	-0.0382845	0.27809	0.0038053	0.00802071	0.267359	0.0801221	0.337544	0.0182613	0.138544	ELK4	-0.030957	0.918681	0.167842	1223
-0.905579	-0.95222	-0.969075	-0.626183	-0.490963	-0.937266	-0.937266	-1.01256	-1.02164	-0.832208	-1.10859	-0.969075	-0.937266	-1.02675	-0.242531	-0.0546583	-0.359855	-0.644498	-0.792907	-1.31407	-0.544923	-0.161588	-0.183421	0.412565	-0.357856	-0.509592	DTL	-0.0563957	0.918843	-0.672307	838
-0.238272	-0.0476622	-0.318349	-0.0550212	0.0375278	0.0233198	-0.063294	-0.113556	0.0505754	-0.223153	-0.124051	-0.00281331	-0.202808	-0.131001	-1.357	-0.10666	0.14353	-0.00249572	-0.232645	0.35544	0.0159379	-0.0436298	-0.160387	-1.00825	-0.565527	-0.190984	TRIM64	0.0219657	0.91918	-0.175432	2095
-0.155568	0.0179106	0.11466	0.146683	-0.0612662	-0.394857	-0.131322	-0.0615923	-0.634102	0.00276263	-0.0805532	0.0734177	-0.0730561	-0.219927	-0.0502077	0.29326	-0.0306355	-0.0725014	-0.101724	0.181595	-0.40436	-0.216032	0.253534	-0.247087	-0.283817	-0.300571	STK38L	-0.0028424	0.919346	-0.0936675	1662
0.299351	0.14552	-0.160899	-0.257166	-0.238847	0.488715	0.231934	0.132981	-0.0597318	-0.413926	-0.183421	0.00802071	-0.157092	-0.0341526	0.27903	0.709301	-0.148051	0.212573	-0.771258	-0.348775	-0.297605	-0.110848	0.291026	-0.0864438	0.349722	0.372834	YES1	0.00447246	0.919913	0.00972272	1804
0.470433	0.300955	-0.0121711	0.139178	0.00513219	0.0864094	0.250294	0.0908612	-0.0850365	-0.279893	0.0321995	-0.0254582	0.00159524	0.0683522	-0.299248	0.1873	0.0645625	-0.202	0.0387722	0.132136	-0.318349	-0.161133	-0.0104769	-0.034763	-0.203429	0.100498	DPEP3	0.0166562	0.92104	0.0129508	2007
0.106732	0.399486	0.0310336	-0.0608201	0.152615	-0.149908	0.310846	0.0353055	0.331828	0.254954	0.0139523	0.364935	0.280806	-0.0968889	0.490204	-0.173936	-0.368517	-0.317665	0.672998	0.356426	-0.0143713	0.0507109	0.123795	0.40797	0.363158	-0.0566542	RLIM	0.0360199	0.921325	0.134961	2316
-0.340325	-0.231087	-0.394857	-0.522158	-0.518507	-0.572127	-0.457091	-0.534773	-0.0899504	-0.251172	-0.406798	-0.278566	-0.301196	-0.235931	-0.154673	-0.293737	-0.822661	-0.525841	-0.48345	0.175594	0.0683522	0.110141	-0.262169	0.07099	-0.3805	-0.313955	RNF220	-0.0333264	0.921472	-0.305633	1192
-0.00353501	-0.0175597	0.0118327	-0.256645	0.00111481	-0.187943	-0.145083	-0.287405	-0.219505	-0.338881	-0.264907	-0.468831	-0.182787	0.111405	0.103111	0.291839	0.223714	0.497661	-0.0143713	0.213412	0.341512	0.611637	0.195029	0.276426	0.611637	0.589716	PKN2	-0.028808	0.922528	0.0650997	1254
-0.57475	-0.196437	-0.389689	-0.39616	-0.219027	-0.48345	-0.333185	-0.474904	-0.457091	-0.289834	-0.277241	-0.37173	-0.410642	-0.350479	-0.370521	-0.332299	-0.266307	0.0475336	-0.434795	0.0667944	-0.238847	0.266553	-0.27943	-0.928268	-0.382462	-0.0539074	NEK2	-0.0534438	0.922964	-0.312714	876
0.102352	-0.0606263	0.0974399	-0.0203254	0.0140924	0.26628	0.19433	0.059286	0.184874	0.14105	0.162692	0.137618	0.157526	0.190452	-0.351857	0.0759669	0.197913	0.366529	-0.147515	0.0554644	0.217874	0.0360389	0.10561	0.0700424	-0.180487	0.053172	C9orf3	0.0105191	0.923051	0.0817612	1897
0.158015	0.039832	0.142243	0.0600509	0.0165302	-0.0741202	0.121871	0.0780498	-0.045308	0.256454	-0.0339786	-0.0322423	0.0305052	-0.000104238	0.0806492	-0.0396566	-0.0834969	0.181721	-0.0467264	-0.011411	0.142411	0.12249	0.281226	0.192089	0.207535	-0.0644211	PARP14	1.26148e-05	0.923598	0.0646233	1716
0.00513219	-0.105349	0.0382741	-0.0524562	0.0112071	-0.0468537	-0.0175597	-0.103271	0.0596674	0.189093	-0.0943411	0.0664089	-0.063429	-0.137116	0.107303	-0.0166234	0.112294	-0.145721	-0.315469	0.00802071	-0.107772	-0.198034	-0.153764	-0.453716	0.0462043	-0.124051	LNX1	0.00487146	0.924436	-0.0573816	1810
-0.0783196	0.0143638	-0.118404	0.0602018	-0.010662	0.260544	0.103111	-0.0994807	-0.109967	-0.00740603	0.151414	0.214228	0.0573137	0.0222289	0.15579	-0.055313	-0.317665	0.00680589	-0.105578	0.00554602	-0.503007	-0.0532721	0.175483	0.196978	0.161149	0.108844	ZNF333	0.0141483	0.924478	0.0090357	1962
-0.274994	-0.431349	-0.110645	-0.267632	-0.310875	-0.206097	-0.332299	-0.468831	-0.520257	-0.57611	-0.445421	-0.403145	-0.423509	-0.494147	-0.468831	0.287321	-0.0465159	0.254954	-0.0050675	-0.111812	-0.00400057	-1.05316	-0.792907	-0.485071	-0.274994	-0.487254	RREB1	0.0463259	0.92473	-0.325102	2463
0.00820174	0.178254	-0.0393198	-0.121366	0.059464	0.0608858	0.104227	0.144239	0.33315	0.0380002	0.123361	0.059464	0.184182	0.242695	-0.0908346	0.350691	0.0839044	0.179046	0.122665	0.256454	0.389898	0.0268426	0.019988	-0.119039	0.0288392	-0.192381	PRDM4	0.0167764	0.926308	0.0935196	2008
-0.0630513	-0.0352817	0.0874591	0.0365058	0.180888	0.0542485	-0.198465	-0.221266	0.111879	-0.00576495	0.0521026	-0.223153	-0.0841492	0.0829765	0.305486	-0.139237	-1.0566	-0.0684927	0.127322	0.258103	0.0170625	-0.0734202	0.104543	-0.0404933	0.032421	0.424763	FOXP1	-0.0335914	0.926376	-0.0128313	1185
-0.537396	-0.501181	-0.532969	-0.621104	-0.485071	-0.487254	-0.356188	-0.458564	-0.839482	-0.445421	-0.200699	-0.503007	-0.445421	-0.905579	0.212278	0.0635605	0.0640788	0.0684597	-0.189398	-0.333185	-0.118857	-0.321142	-0.220466	-0.639481	-0.365354	-0.126551	USP1	-0.00849836	0.927255	-0.354823	1567
0.378604	0.404115	0.539992	0.170461	0.0934285	-0.0112564	0.39048	0.461463	0.0391578	0.441344	0.307392	0.219633	0.208445	0.308379	0.105701	0.236477	0.129752	0.291644	0.161007	0.490204	0.365556	0.21681	0.198091	0.13072	0.023571	0.158015	ZNF83	-0.00564894	0.927699	0.24843	1615
-0.0707212	0.240229	-0.0251172	-0.0053315	0.0134089	-0.0720692	0.105499	0.152062	-0.249774	0.558026	-0.0627267	-0.132254	-0.129053	-0.139063	0.250294	-0.127163	0.106986	0.515095	0.193013	-0.0589644	-0.145989	-0.016481	-0.0883752	0.219198	0.0266931	-0.250701	ZNF22	-0.0270358	0.9278	0.0310277	1290
0.0143638	-0.176605	-0.337271	-0.226569	-0.468831	-0.114761	-0.140061	-0.265413	0.09454	0.0554644	-0.153287	0.13838	0.0257727	0.107649	0.0885473	0.172417	-0.0401954	0.38022	0.173286	0.350691	0.0342949	-0.246077	-0.023434	-0.768625	-0.0425422	0.0967206	BTBD1	-0.00142836	0.928029	-0.0488971	1684
-0.102736	0.0515666	-0.0576213	-0.11736	0.250819	0.0193031	0.0959534	0.104227	0.00920612	-0.130441	0.373404	-0.0805532	0.145808	0.0581004	-0.0297403	0.0552668	0.000899894	-0.114017	-0.166415	-0.184219	0.00747002	-0.045886	-0.0947184	-0.644498	-0.0603741	-0.265413	USP25	0.00936385	0.928193	-0.0354603	1877
0.136297	-0.0608201	-0.0689782	0.0960643	0.146683	-0.0532721	0.111405	0.0366447	0.102647	0.0493231	0.160517	-0.0275331	-0.0132683	0.101331	-0.124506	0.500162	-0.175428	0.692708	0.0735627	-0.0572757	-0.0023286	-0.0279013	0.0662804	0.0108913	0.0392742	-0.0216313	ZNF280D	0.00853425	0.928223	0.0650326	1862
0.116032	0.0659041	0.0457563	0.0687821	-0.104877	0.036189	0.127774	0.0563215	0.0694962	-0.00949152	-0.00304999	0.0231713	-0.102166	-0.00382682	0.172007	-0.0156793	-0.233264	-0.0393198	0.149938	0.027141	0.00234311	-0.175138	-0.189776	0.123148	-0.235931	-0.3805	RNF24	-0.0286901	0.928716	-0.0157313	1258
-0.137421	0.0465321	-0.218066	-0.234112	-0.127163	-0.116584	-0.222759	-0.309937	-0.046155	-0.43268	-0.244176	-0.107247	-0.279893	-0.249774	0.13838	0.0958173	0.0380002	-0.217611	-0.177508	-0.0742931	-0.0216313	0.0467861	-0.157092	-0.324201	-0.131756	-0.175925	ASB16	-0.0320366	0.928997	-0.140018	1208
0.0246302	0.00234311	-0.0411425	-0.0848206	-0.167805	0.0301459	-0.0201712	0.0414578	-0.142319	0.0107552	0.183562	-0.0502077	0.0298014	0.0571791	-0.0053315	0.0459398	0.267359	-0.00988203	-0.00740603	-0.158603	-0.368517	-0.119642	-0.0595355	0.152229	0.0304023	0.133839	SOCS7	0.00567861	0.929184	-0.00868226	1820
-0.146223	-0.111331	-0.229542	-0.170564	-0.165874	0.159409	-0.253026	-0.0730561	0.217562	-0.043822	-0.0401954	-0.230224	-0.0197766	-0.010662	-0.198465	-0.542356	0.00072175	-0.900321	-0.213619	-0.102736	-0.213962	-0.596957	-0.0828712	-1.29573	-0.601666	-0.0507411	PRDM12	0.00238164	0.929226	-0.22754	1770
-0.136885	0.0849508	-0.0874682	-0.298282	-0.316231	0.224975	0.144118	0.117905	0.320116	0.0630954	0.101331	0.0321995	-0.0449022	-0.021268	0.0815066	-0.268426	-0.244176	-0.0614468	0.0246302	0.257451	-0.399992	0.14105	0.404115	0.0246302	0.231719	0.176826	ZNRF3	0.000548699	0.929739	0.0212131	1729
0.117307	0.24039	0.344323	0.41876	0.507007	0.134148	0.231719	0.174644	-0.422598	-0.440995	-0.221785	-0.127949	-0.0416499	-0.128672	0.0515666	0.433242	0.00639143	0.373404	-0.0687113	0.219198	-0.186123	0.155425	0.31431	-0.00962021	0.235054	0.0817588	ZNF479	0.00925839	0.931519	0.091944	1875
0.482453	0.198285	0.144643	0.0586102	0.0172134	0.151209	0.171847	0.21296	0.294976	0.396926	0.375055	0.204421	0.193944	0.186682	0.150812	0.180378	-0.0330605	0.28343	0.244032	0.203623	-0.0293642	-0.229175	0.124332	-0.0243858	0.539992	0.104543	STK32B	0.0441846	0.931583	0.177092	2429
-0.116327	0.109748	0.0871751	-0.048595	-0.229175	0.0552668	0.0493231	-0.0243858	-0.0879399	0.0549829	0.0689701	-0.0175597	-0.0664322	0.154197	-0.176605	-0.0794354	-0.118857	-0.0532721	-0.199189	-0.110848	0.113894	-0.144682	-0.236362	-0.143109	0.28914	-0.0951743	ABTB1	0.0157637	0.931763	-0.037125	1989
-0.129894	-0.129053	-0.305499	-0.32852	0.00234311	-0.159011	-0.28802	-0.263271	0.0291058	-0.00319761	0.0356038	-0.167805	-0.132551	-0.140838	-0.321142	-0.158603	0.291446	-0.055487	0.196978	-0.138142	0.0316054	-0.0241749	-0.10504	0.171223	0.0955873	-0.18111	HOXB6	0.0143962	0.931827	-0.0837486	1965
-0.0916643	-0.0630513	-0.163365	-0.252271	-0.214691	-0.236362	-0.289301	-0.0757458	0.134148	-0.20751	-0.078717	-0.134943	-0.118857	-0.0669876	-0.760054	-0.00101908	-0.141712	0.0500974	-0.246077	-0.343242	-0.118628	-0.19882	-0.293088	-0.0660515	-0.0789625	-0.0831258	DCST1	0.0460407	0.933162	-0.159231	2456
-0.890878	-0.79025	-0.375853	-0.835466	-0.720788	-0.974686	-0.947378	-0.992906	-1.5168	-1.13742	-1.13162	-1.12533	-1.09288	-1.23764	-1.11339	-1.56168	-1.43441	-0.147515	-0.509592	-0.145989	-1.02675	-0.190554	-0.144435	0.0750793	-0.547366	-0.666907	TFAM	-0.0207401	0.933242	-0.814747	1375
-0.165145	-0.190305	-0.347689	-0.429028	-0.283817	-0.271315	-0.246077	-0.294736	-0.161588	-0.119938	-0.50547	-0.126306	-0.332299	-0.123815	-0.283396	-0.249309	0.150077	-0.0200295	-0.106426	-0.331002	0.133839	-0.191173	-0.291795	-0.583151	-0.544923	-0.351857	STAT5A	-0.0403332	0.933548	-0.241026	1073
-0.19613	-0.17205	0.244994	-0.166415	-0.0638825	-0.191582	-0.494147	-0.377973	-0.285429	-0.0908346	0.141943	-0.201652	-0.197421	-0.421526	0.0649205	0.0179106	-0.144435	0.242355	0.0429556	0.126168	-0.215404	-0.376807	-0.0336096	0.153563	-0.0050675	-0.113357	HOXA7	0.0140391	0.934221	-0.104343	1960
0.336227	0.0539504	-0.055487	0.116679	0.0602018	0.195759	-0.0996848	0.0738977	0.275042	-0.055313	0.38022	0.348375	0.174123	0.0706384	0.0534383	0.325833	0.231934	0.0252285	-0.049046	0.321044	0.0734177	0.172255	-0.285764	0.134961	0.0988138	0.197567	SALL3	0.00361093	0.934308	0.122089	1787
0.177813	0.0414578	-0.0344338	-0.0455219	-0.0644211	-0.0339786	0.0654668	0.0110616	0.162183	0.244406	-0.00159172	0.130264	-0.164036	-0.129437	-0.0283431	-0.0520569	-0.319144	0.298735	-0.034763	0.156765	-0.324201	0.000271957	0.154869	0.0231713	0.163297	-0.0750892	USP48	0.00317843	0.934531	0.0124133	1777
0.356874	0.337544	0.260825	0.185708	0.229913	0.0772479	0.296495	0.174398	0.463028	0.0616757	0.196461	0.122973	0.0772479	0.213867	0.141324	0.494364	0.0679685	-0.0299377	0.0727905	0.166659	0.111405	0.174274	0.294976	-0.00988203	0.157366	0.157828	ATF3	-0.00836023	0.934675	0.186669	1570
-0.195182	-0.213619	-0.181564	-0.359855	-0.227787	-0.156509	-0.192381	-0.0214402	-0.181867	-0.140061	-0.0971794	-0.0443077	-0.0791952	-0.288621	-0.308909	-0.280926	0.347419	-0.639481	-0.0883752	-0.246728	-0.116584	-0.365354	-0.412071	-0.131322	-0.174209	-0.0883752	RARA	0.0416583	0.935477	-0.187865	2392
0.151209	0.141476	-0.0844639	-0.0660515	0.0528449	0.372834	0.0407941	0.193944	0.402824	0.0399697	-0.136377	0.354462	0.116228	0.39048	0.0154443	0.0632741	-0.129894	-0.0850365	-0.282335	0.116228	0.0514495	0.220256	0.0645625	0.00862486	0.0520046	0.294976	TRIM11	-0.0156936	0.935494	0.0907588	1451
0.247984	0.423716	0.091184	0.128221	0.11338	0.337964	0.176687	0.089244	0.292592	0.0194672	0.246537	0.228572	0.402824	0.135558	0.0101452	-0.0587518	-0.253536	0.0670423	0.222288	0.191341	0.127774	-0.102275	-0.0757458	0.0746975	0.271605	0.263931	ARAF	0.0567593	0.936062	0.141248	2628
0.158879	0.288066	0.218312	0.437945	0.258878	-0.0120441	0.0846083	0.31431	0.142094	0.148936	0.0959534	0.0920888	0.087814	0.0508337	0.32462	0.692708	0.0542485	0.15301	0.350691	0.232141	0.29677	0.180758	0.549151	-0.163067	0.301855	0.355951	ACAT1	-0.0101806	0.936269	0.219058	1545
-0.0260967	-0.133133	0.228083	0.341512	0.350691	-0.221785	0.157828	-0.0196695	-0.134014	0.0904974	-0.231514	-0.20751	0.252738	0.396926	0.329296	0.0327197	-0.537396	0.211013	-0.0382845	0.126318	-0.00336857	0.0351574	-0.147235	0.0926452	-0.286875	-0.125986	PCGF6	-0.0365826	0.93646	0.020483	1135
0.286506	-0.154673	-0.0971794	-0.091309	-0.124692	0.280806	0.0304023	-0.0908346	0.22245	-0.280345	0.080465	0.219884	-0.0679348	0.0898559	0.0145603	-0.176233	0.107649	-0.284376	-0.158603	-0.204208	-0.239372	0.030039	-0.0644211	0.175898	-0.0537905	-0.110645	KCTD18	-0.0238784	0.936512	-0.0253885	1334
0.0908612	-0.0930553	0.143152	0.0272798	0.073221	-0.142638	0.145808	-0.0714267	0.00234311	0.204109	0.05911	0.0196095	-0.123457	-0.0742931	-0.0677026	-0.341768	0.0623216	0.193944	0.264281	0.0959534	-0.0141937	0.0370013	-0.0404933	-0.199474	-0.176605	0.0240636	MASP2	-0.0142409	0.936521	0.00376739	1476
0.16439	0.137235	0.195759	0.0372491	0.101331	0.0261873	0.293575	0.0642278	0.332712	0.027829	-0.0356916	0.159221	0.185708	0.193396	0.391164	0.122827	-0.166744	0.0882041	-0.0368058	0.219884	0.00896705	0.204421	0.0334489	0.0244747	-0.169649	0.0227276	RNF144B	-0.0310991	0.937777	0.101002	1219
0.0938733	0.0720845	0.437945	0.139851	-0.0112564	0.0649205	0.0365058	0.0889152	-0.529244	-0.142638	-0.0364366	-0.116327	-0.119642	0.0225869	-0.572127	-0.421526	0.320472	-0.104877	-0.0498952	-0.135927	-0.101146	0.0146728	0.338467	0.122827	0.0114775	0.102498	CDKL2	0.0119286	0.938519	-0.0182286	1929
0.00474869	0.22245	0.120611	0.101331	0.0988138	0.466708	0.183413	0.030039	0.105277	0.360582	0.27776	0.289715	0.376612	0.263057	0.0587789	-0.00576495	0.111405	-0.121882	-0.0844639	0.299102	0.0845135	-0.17205	-0.0341526	0.0963359	0.577161	0.448233	ZNF516	0.0747595	0.938601	0.159936	2831
-0.0252577	0.245499	0.0630954	0.142094	-0.0945498	0.154677	-0.00727807	0.00171195	-0.0877365	0.208445	0.108665	-0.138336	0.00879867	-0.0532721	-0.0831258	-0.223695	0.351787	-0.210148	-0.0504152	0.358169	0.170329	-0.171037	-0.366712	-0.344646	-0.29227	0.0261873	FASTK	0.00666374	0.938985	-0.0118854	1834
0.140286	0.306242	0.534119	0.436121	0.304701	0.179266	-0.0669876	0.214573	-0.327583	0.164148	0.186308	0.154197	-0.0398061	0.316637	-0.171037	0.25414	0.0238886	0.0598725	-0.057029	0.382613	-0.0128886	0.0438838	0.27312	0.220889	0.296265	0.142812	NPAS4	-0.00295484	0.93899	0.15226	1658
-0.0947184	-0.00740603	-0.37173	-0.0301105	-0.0196695	0.155957	-0.067149	0.0396952	0.111214	0.091184	-0.0864438	-0.281629	-0.0299377	-0.133133	-0.470404	-0.415488	-0.0430704	0.142647	0.219633	0.356874	0.258878	-0.453716	-0.580747	-1.17972	-0.300571	-0.117144	PSMB10	0.0347153	0.93974	-0.127181	2294
0.0155702	-0.0563197	-0.149908	0.028175	-0.0822598	0.173073	0.108319	0.0549829	0.104697	0.0794678	0.00639143	0.022102	0.00656213	0.0126323	-0.0295955	0.158296	-0.0778403	-0.17205	0.000548322	0.0378451	-0.107453	-0.208244	-0.0576213	0.268606	-0.0541233	-0.0176959	MYT1L	0.00747867	0.940785	0.00246757	1844
-0.0595355	-0.29127	-0.131756	-0.116133	-0.219505	-0.021268	-0.141712	-0.19001	-0.0510074	-0.124506	-0.0720692	-0.0951743	-0.181564	-0.295884	-0.156197	-0.166744	0.122211	-0.105578	-0.037801	-0.0409314	-0.117757	-0.139819	0.00333913	-0.108256	-0.110848	0.0903328	TMPRSS9	0.00940373	0.940795	-0.106132	1880
0.11338	-0.23727	-0.0864438	-0.120124	-0.210571	0.288066	-0.0513716	-0.0432406	-0.236362	-0.010662	0.264596	0.19843	-0.0739134	-0.0652466	-0.0226059	-0.186123	0.357694	0.368388	0.0356038	0.290583	-0.133133	0.156765	0.132981	0.290583	-0.0528121	0.115077	HABP2	-0.0103495	0.941381	0.0416258	1542
0.124984	0.0252285	0.119071	0.168266	0.1565	-0.114017	-0.0895001	-0.208495	-0.123457	-0.381602	-0.352669	-0.611578	-0.286875	-0.186729	0.13123	0.221216	0.201027	0.173874	0.119205	-0.0266924	-0.136885	0.0959534	0.0940274	0.317914	0.0778293	0.169815	RING1	-0.028666	0.941396	-0.0123984	1259
0.0455738	0.0689701	0.102809	0.0998123	0.172417	0.162846	0.191921	0.0200994	0.190193	0.0749051	-0.00879149	0.191581	0.255276	-0.0137921	0.0358186	0.0346984	0.0451217	0.244778	0.233648	0.297844	0.163519	0.0191174	0.142812	-0.00626244	0.219633	0.119852	FBXO40	0.0382821	0.941514	0.1194	2340
0.189354	0.145808	-0.0687113	0.0327197	-0.0498952	0.240037	-0.0416499	0.141664	0.291644	-0.17205	0.0558256	0.211646	0.136813	0.142094	0.146066	-0.0360752	-0.0260967	-0.0741202	0.232821	0.243313	0.0551211	0.165351	0.209308	0.0366447	0.18838	0.0241745	ZBTB46	-0.00225584	0.941762	0.093084	1672
-0.143814	0.0755842	0.403519	0.276205	0.192089	-0.408488	-0.385407	-0.492387	-0.125175	-0.501181	-0.516945	-0.583151	-0.578715	-0.382462	-0.265413	-0.223153	-0.011411	0.0761232	0.196038	-0.0707212	0.217419	0.363611	0.248704	-0.0380354	0.415304	0.165964	MLLT3	-0.0230267	0.942	-0.0806115	1348
0.200334	0.192089	0.291446	0.156313	0.104697	0.319481	0.558026	0.52708	0.244406	0.460403	0.319481	-0.0846361	-0.0273632	0.211646	-0.323458	0.00189423	0.38865	0.137618	0.22306	0.304701	-0.0203254	0.10561	0.0252285	0.336848	-0.228367	0.371335	ZNF367	-0.0118637	0.942297	0.184469	1512
-0.144682	0.243067	0.243313	-0.0153684	0.0650943	-0.407628	-0.269008	-0.362112	-0.391367	-0.367504	-0.101354	-0.38873	-0.348775	-0.347689	0.328996	0.148043	0.163711	0.141199	0.30498	0.382001	0.358169	0.255923	-0.068153	-0.272592	-0.0841492	-0.19348	RFWD2	-0.0651095	0.94334	-0.0433883	719
0.33557	0.329993	0.268044	0.473587	0.336497	0.0639597	0.182893	0.212573	0.188745	0.470433	0.219441	0.098105	0.165184	0.237694	0.263716	0.341512	-0.0662523	0.155957	0.343259	-0.00788568	-0.124506	-0.29433	-0.0557115	0.0116746	0.393443	0.27903	CLK4	0.0253506	0.943524	0.185486	2146
0.151852	0.319863	0.247984	0.507007	0.320472	0.165184	0.116228	0.0425017	-0.0885992	0.104999	0.292916	0.291839	0.298735	0.196779	0.324249	0.188745	0.0130263	0.218312	0.152615	0.304253	0.244994	0.39208	0.28914	0.218312	0.41876	0.1506	CERS6	0.00324791	0.944112	0.226263	1779
-0.0646508	0.248974	0.21809	0.214573	-0.0520569	0.24456	0.220713	0.274212	0.189769	0.280295	0.311762	0.141199	0.199389	0.127322	0.00990562	0.0865533	0.366529	0.156765	0.0120207	-0.369461	0.202134	0.107303	0.105701	0.0440214	0.179678	0.337964	PGR	0.0164894	0.945421	0.145895	2004
-0.894862	-0.785985	-0.812882	-0.854483	-0.57611	-0.691016	-0.656407	-0.768625	-0.768625	-0.614833	-0.634102	-0.919592	-0.835466	-0.798242	-1.28236	-0.0899504	0.00844571	-0.208495	-0.979888	-0.290208	-0.886148	-0.333779	-0.308909	-0.265891	-0.808917	-0.712198	CUL2	-0.00812447	0.945589	-0.644982	1573
-0.109796	-0.163639	-0.357856	-0.0324125	-0.413094	-0.203824	-0.223695	-0.0891067	-0.0345819	-0.0207016	-0.169649	-0.107453	-0.246386	-0.302973	-0.291795	-0.124506	0.283846	-0.974686	-0.118151	-0.0445388	-0.179046	-0.512126	-1.08628	0.104431	-0.29433	-0.16933	AATK	0.0246259	0.945603	-0.226218	2136
0.0649205	-0.114374	-0.531072	0.00735464	-0.0281063	0.196779	-0.167534	-0.0973567	0.176318	0.135558	0.189769	0.0487379	0.292232	0.0207077	-0.539573	-0.572127	-0.274003	-0.0243858	-0.0443077	0.140463	-0.104464	-0.0451523	-0.0627267	0.137899	0.100178	-0.127163	FOXE3	0.0794031	0.946018	-0.0469781	2871
0.0602018	-0.131001	-0.0153684	-0.00606317	0.0406544	0.147495	0.046344	0.154677	0.196461	0.100498	0.21002	0.253946	0.0874591	0.464417	0.135368	0.0186293	0.08594	-0.0963885	0.0767859	0.0290135	-0.0256368	0.177098	0.246537	-0.0723011	0.470433	0.0790876	ZHX2	-0.00532035	0.946305	0.105166	1620
-0.13017	-0.214355	-0.148525	-0.0118799	0.0113478	0.156313	-0.274003	-0.0418618	-0.140061	-0.0510074	-0.19001	0.109472	-0.154673	-0.180763	-0.363862	-0.164036	-0.19882	-0.216407	-0.245094	0.110814	0.391164	0.0342949	0.0437109	0.0492096	0.220256	-0.0389683	ACY3	0.0206461	0.946343	-0.0629967	2073
-0.346925	-0.274474	-0.329268	-0.360715	-0.382462	-0.311792	-0.570237	-0.323458	-0.507653	-0.364703	-0.130441	-0.587279	-0.319144	-0.474904	-1.00825	-0.187006	-0.0120441	0.127774	-0.332299	-0.0854295	-0.683971	-0.397046	-0.015469	-0.0301105	-0.369461	-0.299966	KLF1	0.0465672	0.946474	-0.329874	2467
0.109748	0.256454	0.606344	0.182997	0.220256	-0.102511	0.351787	0.0561662	0.115417	0.242695	0.207006	0.295261	0.233858	0.0540538	0.3309	0.138823	-0.140061	-0.115888	0.201772	0.445793	-0.00899275	0.0356038	0.672998	-0.113556	0.182893	0.0264861	KLHL3	0.0183011	0.946862	0.17255	2036
0.103659	0.0327197	0.143658	0.0222289	0.0958173	0.102161	0.144804	0.116979	-0.0107845	0.116679	-0.0374014	-0.0557115	0.0291058	0.0346984	0.211408	-0.728022	0.0354855	-0.172692	0.0647746	-0.14197	-0.0530738	-0.0146289	-0.102275	-0.358762	-0.304735	-0.0664322	ZNF7	-0.0236239	0.946898	-0.0304735	1340
-0.0310078	0.144239	0.0336892	-0.00176851	0.00536641	-0.297605	-0.232645	-0.298642	-0.116133	0.18802	-0.119938	-0.226084	-0.233582	-0.143814	-0.874601	-0.0443077	0.148271	-0.0968889	-0.0734202	-0.154078	0.00111481	-0.297605	0.0615073	-0.313454	0.00159524	0.21809	MATK	0.0545194	0.94695	-0.105911	2596
-0.974686	-0.512126	-0.408488	-0.656407	-0.179046	-0.919592	-0.861651	-0.95222	-0.375853	-0.720788	-0.756832	-0.98634	-0.890878	-0.754089	-0.839482	-0.0504152	-0.0776313	-0.139819	-0.421526	-0.00606317	-1.2265	0.216302	0.133182	0.44344	-0.343242	-0.418623	EIF3F	-0.0497087	0.947753	-0.487668	927
-0.227414	0.208149	-0.225169	-0.211591	0.0198674	0.000548322	-0.186432	-0.176233	0.0522382	0.487403	-0.0520569	-0.148266	-0.125422	-0.289834	-0.0200295	-0.231087	0.0632741	0.0734177	-0.202808	-0.547366	-0.0892987	-0.0404933	-0.264907	0.29987	0.380947	0.417582	KAT6A	0.0335446	0.948141	-0.0398119	2279
0.430122	0.118686	0.8359	0.632629	0.567532	0.261125	0.460403	0.416801	0.175716	0.320472	0.549151	0.433242	0.467562	0.402824	0.454152	-0.041279	-0.354558	0.448233	-0.0828712	0.534119	0.257451	0.52708	0.0968936	0.267606	0.263542	0.415304	FMR1	-0.00608886	0.948217	0.340686	1607
0.130051	0.39048	0.206521	0.50174	0.302859	0.173694	0.368852	0.373997	0.156313	0.434218	0.214058	0.311271	0.220456	0.38022	0.198899	0.13838	0.249841	-0.00592114	0.183753	0.018781	0.247712	0.422765	-0.0748338	0.211013	0.171436	0.384915	ZNF117	-0.0262015	0.948786	0.242749	1302
0.237694	0.213747	0.106877	0.0896744	0.107303	0.384915	0.256237	0.430122	0.233003	-0.0283431	0.344766	0.00940127	0.132767	0.213747	-0.0159704	-0.19613	-0.0498952	0.145125	0.187716	0.184874	0.14299	0.296495	0.135761	0.264281	0.0586102	0.0276207	RPS6KA2	-0.00735528	0.948861	0.150515	1584
-0.159755	0.0528449	-0.037801	0.0118327	-0.0167272	0.216302	0.0203958	-0.0745744	0.382613	-0.205293	0.632629	0.0989665	0.0123264	0.152062	-0.0358726	0.281859	-0.111055	-0.0563197	-0.295146	-0.0650068	0.226158	0.0782369	-0.279036	-0.526978	0.343259	-0.0789625	KCTD14	0.0159238	0.949236	0.0218061	1993
0.397788	0.275042	0.344766	0.411815	0.44344	0.237941	0.27776	0.253733	-0.0214402	0.341512	0.32462	0.293923	0.101125	0.33315	0.24456	0.1506	0.000449071	0.116813	0.283137	0.38148	0.298735	0.0727905	-0.0368058	-0.136885	0.298735	0.275042	ZNF141	-0.0109615	0.949279	0.229378	1529
-0.131578	-0.127374	-0.0324125	-0.297605	0.0427521	-0.341768	-0.200346	-0.270269	-0.313454	-0.123815	-0.121882	-0.118628	-0.286299	-0.242047	0.00292492	0.134961	0.393443	-0.215404	-0.232127	-0.0581958	-0.113057	0.027829	-0.28802	-0.216032	-0.184533	-0.0603741	ZNF322	-0.0350957	0.949579	-0.129743	1163
-0.192679	-0.248354	-0.182787	-0.240535	-0.106153	-0.363862	-0.266794	-0.326551	-0.0947184	0.0485619	-0.321947	-0.0222279	-0.167065	-0.31287	0.191017	-0.0391015	-0.408488	-0.588935	-0.302973	-0.198465	-0.146568	-0.515213	-0.409505	-0.230224	-0.683971	-0.448196	VPS11	-0.0261126	0.951079	-0.253023	1304
0.0233198	-0.125422	0.170329	0.0517637	-0.10504	0.0868079	0.0926452	0.263542	-0.106153	0.0607041	0.204109	0.0405277	0.105863	0.184342	0.197567	0.104054	0.296265	-0.0943411	0.29987	0.162183	-0.0805532	-0.290208	-0.0891067	-0.101724	-0.0520569	0.0528449	STYK1	0.000980019	0.951518	0.0520051	1735
-0.0504152	-0.0781009	-0.249309	-0.271315	0.00879867	-0.142887	-0.034763	-0.194099	0.0189511	-0.193123	-0.0263865	-0.0958625	-0.104249	-0.172692	0.442729	0.1017	-0.230224	0.0727905	0.185453	-0.131986	-0.116327	-0.0958625	-0.0636172	-0.126875	-0.242912	-0.231761	ARNTL2	-0.0335651	0.952366	-0.0777824	1186
0.0146728	-0.231761	0.300667	0.082133	0.181068	0.287321	-0.188492	0.0602018	0.39513	0.178011	0.121735	0.283846	-0.033442	0.305486	0.0894869	-0.0153684	0.0215397	-0.112401	-0.148266	-0.145083	0.235448	-0.154344	-0.284376	0.36209	-0.219027	-0.136755	TRIB3	-0.0272971	0.952374	0.0480585	1282
0.0116746	0.18802	0.004297	-0.111331	0.051172	0.0951274	0.116679	0.138544	-0.494147	0.285985	0.254624	0.117905	-0.195401	-0.0263865	0.415304	-0.0619143	-0.15742	-0.0500533	-0.247788	0.46923	0.185708	0.130427	-0.329918	-0.360715	0.118209	-0.239372	MAPKAPK2	-0.0519287	0.952566	0.0118639	894
-0.261399	-0.513598	-0.289834	-0.583151	-0.578715	0.0336892	0.0587789	-0.150252	-0.233264	-0.286299	-0.13017	-0.412071	-0.333185	-0.131756	-0.136377	0.0254759	-0.0320792	0.087294	-0.110432	0.147617	0.0113478	0.00513219	-0.19613	0.452932	-0.00492532	0.262684	MBD2	-0.0206893	0.953375	-0.126873	1376
0.275859	0.0843433	0.197362	0.153299	0.241672	0.180888	0.362501	0.34689	-0.403145	0.195904	-0.0256368	0.231489	0.0135119	0.0360389	-0.0920664	-0.0956543	0.229121	0.0899869	-0.0362199	-0.167805	-0.054864	0.138917	0.0502924	0.380947	0.0422588	0.269542	CDKL3	-0.0038873	0.953701	0.101747	1641
-0.598653	-0.204208	0.0342949	-0.0170074	0.29677	-0.0329108	-0.00176851	-0.0824415	0.232141	0.363611	0.219884	0.383578	-0.184533	0.180758	0.567532	0.34584	-0.166415	-0.181867	-0.427451	-0.0796212	-1.02164	0.518447	0.172631	0.725097	-0.374997	0.00292492	HEY2	-0.123878	0.953839	0.0257693	250
-1.69996	-1.14374	-1.68519	-0.894862	-0.882817	-1.49584	-1.48176	-1.24484	-1.32549	-1.19859	-1.13742	-0.979888	-1.16816	-1.09288	-0.717489	-0.214355	-0.101146	-1.40672	-1.30132	-1.48176	-1.16816	-0.73517	-1.72055	-1.65822	-1.34479	-0.95222	PLK4	-0.0586667	0.9542	-1.16282	796
0.227809	-0.0504152	0.24456	-0.228108	-0.137734	0.450409	0.500162	0.389898	0.405305	-0.0883752	0.0191174	-0.0416499	-0.0684927	0.0153316	-0.256213	-0.473492	-0.0667905	-0.168431	0.159065	0.0316054	-0.0167272	-0.102736	0.198285	-0.0395223	-0.122613	0.203192	PSKH1	0.00140965	0.95437	0.0378246	1745
-1.13162	-1.19859	-1.03202	-0.996218	-1.1041	-1.06246	-1.12533	-1.14947	-1.32022	-0.910433	-1.17972	-1.31407	-1.15913	-1.18549	-0.134389	-0.771258	-0.104464	-0.389689	-0.57611	-0.996218	-0.915741	-0.591352	-0.696789	-0.254902	-1.07565	-0.832208	BARD1	-0.0817257	0.954478	-0.892602	526
-0.045308	0.088342	0.171436	0.227616	0.147617	-0.174778	-0.0299377	-0.0841492	-0.158603	-0.0737038	-0.015469	-0.149908	-0.155244	-0.14408	0.178747	0.180057	0.163297	0.235054	0.108474	0.414334	0.0920888	0.494364	0.276426	-0.0107845	0.218771	0.193229	SCAF11	-0.0336714	0.954764	0.0826111	1182
-0.313955	-0.40568	-0.0956543	-0.184838	-0.0283431	-0.382462	-0.453716	-0.498774	-0.359855	-0.244633	-0.242531	-0.338176	-0.39324	-0.381602	-0.200346	0.156884	0.189551	0.0738977	-0.264907	-0.111055	-0.0550212	-0.247463	-0.208495	-0.338881	-0.152181	-0.368517	MBD3	-0.0079295	0.954913	-0.225	1577
0.321768	0.216302	0.00554602	-0.105349	0.113506	0.286506	0.27447	0.233253	0.32141	0.184874	0.276205	0.384915	0.214904	0.243313	-0.0313182	-0.340325	0.321044	0.0803017	0.114091	-0.326551	-0.092565	0.0796315	-0.0201712	-0.00879149	0.266796	-0.0418618	TGFBR2	0.0273368	0.95522	0.114304	2180
0.305486	0.454152	0.420299	0.467562	0.203623	0.402073	0.398761	0.435022	0.159065	0.437945	0.238869	0.437945	0.480208	0.435022	0.115417	0.164932	0.414334	0.337206	0.259617	0.265542	0.228861	0.272074	0.28947	0.354462	-0.0763665	0.577161	HMGB2	0.0011811	0.955306	0.326105	1740
0.0948337	0.0218897	0.0620872	0.13123	0.303825	-0.0800814	0.239124	0.234106	0.196038	-0.0904185	0.154869	-0.0888313	0.088342	0.224132	-0.0302757	0.289715	-0.114968	-0.113556	0.0254759	-0.117144	0.0524036	0.0746975	-0.177508	-0.211298	0.10561	0.0701536	DCAF17	-0.00242097	0.95666	0.0517096	1671
0.230985	0.105701	0.485506	0.459078	0.402824	0.268606	0.177098	0.303825	0.0225869	0.224362	0.168656	0.178395	0.082548	0.256237	0.298735	0.174123	0.100498	-0.0192667	0.137618	0.176318	0.128032	0.0542485	0.240037	0.0292526	0.377712	0.34689	MECP2	-0.00584596	0.956974	0.2081	1610
-0.198465	-0.137116	-0.154344	-0.282335	-0.0828712	-0.176605	-0.0036476	-0.0494056	0.0662804	0.346407	0.118895	0.164148	0.199622	0.15956	0.293923	-0.0403585	-0.992906	0.110141	0.0963359	-0.0522104	0.0382741	-0.203133	0.0816137	0.215192	0.106986	-0.15742	EMX2	0.0110792	0.957122	-0.0205168	1908
-0.604227	-0.416245	-0.333779	-0.553367	-0.217107	-0.874601	-0.754089	-0.756832	-1.21562	-0.691016	-0.854483	-0.749059	-0.631515	-0.882817	0.361393	0.212573	-0.307596	-0.253915	-0.639481	-0.553367	-0.260059	-0.137421	-0.0327421	-0.0279013	-0.0860397	-0.412071	YEATS4	-0.0452575	0.95798	-0.4489	993
0.104697	-0.222198	0.258878	0.272638	0.245155	0.230985	0.161588	0.0783567	0.0857685	0.0473119	-0.0614468	0.211814	0.0434508	0.249841	0.176687	0.136813	0.244994	0.29987	0.319481	-0.0579335	0.206521	-0.0288157	0.113218	0.255923	-0.0220467	0.103766	ZNF112	-0.0171394	0.958066	0.132897	1428
-0.0478419	-0.0249423	-0.0498952	0.0354855	0.168957	0.201563	-0.467825	-0.313454	-0.341147	0.0924991	0.0850989	-0.0608201	0.0697987	0.205789	-0.106847	-0.351857	-0.0107845	0.243067	0.0654668	0.173514	0.046344	0.102809	0.324249	0.119978	0.154869	0.515095	HOXB2	0.00983383	0.958168	0.0318911	1887
-0.0848206	-0.181564	-0.145478	-0.112692	-0.234777	-0.139063	-0.102166	-0.108455	-0.0844639	-0.143538	0.023571	-0.0897232	-0.174497	-0.177049	-0.19001	0.17289	-0.212151	0.216617	0.0193031	0.241402	0.269542	0.0561662	-0.131001	0.0163904	0.097278	-0.0524562	PGC	0.00154942	0.958612	-0.0481056	1751
-1.40095	-1.28236	-1.2265	-1.3506	-1.3634	-1.3883	-1.50225	-1.74529	-1.59616	-1.54518	-2.01598	-1.80232	-1.65822	-2.00118	-0.455086	-2.0302	-0.524133	-2.20141	-1.56168	-1.59616	-2.17209	-0.443725	-0.194781	-0.00413175	-0.760054	-1.00825	MOF	-0.0618531	0.958757	-1.33963	759
0.100369	0.120868	0.577161	0.186308	0.206162	0.0840243	0.00359802	0.0636917	0.321044	-0.40436	-0.186123	0.158729	0.179266	0.127623	0.400662	0.21205	-0.302428	-0.520257	-0.438013	0.0899869	-0.0386073	-0.0141937	0.110141	-0.103271	0.104791	0.00111481	MARCHF10	0.00155334	0.95877	0.040013	1752
0.125184	0.00720254	0.00802071	-0.0728838	0.030039	-0.0207016	0.0561662	0.0949405	-0.0286305	0.0372491	0.0856165	0.109918	0.109004	0.0173952	-0.120124	-0.208884	-0.427451	-0.0726687	-0.351267	-0.229175	0.051172	-0.100594	-0.0808526	-0.196437	0.114314	-0.241586	ATAD2B	0.0334555	0.959177	-0.0501936	2278
-0.108256	-0.0642044	0.0156807	0.0153316	0.023571	-0.197665	-0.147235	-0.247463	-0.0023286	0.0295605	0.0169417	0.0102871	0.0106455	0.0102871	0.0363917	-0.0943411	-0.384571	0.00276263	0.0172134	-0.0168681	0.00513219	0.0193031	0.0305052	0.0314748	0.01851	0.0139523	KDM2B	-0.000375871	0.959941	-0.0367454	1705
-1.83058	-2.07102	-2.23328	-1.63158	-1.81745	-1.9661	-2.01598	-2.33591	-2.04849	-2.20141	-2.28762	-2.04849	-2.11784	-2.20141	-1.08136	-0.413094	0.0425017	-2.33591	-1.81745	-1.77756	-2.00118	-0.749059	-0.185093	-0.364703	-1.3506	-1.24834	PSMA7	-0.0836376	0.960391	-1.61881	502
-0.320647	-0.333779	-0.611578	-0.365354	-0.384005	-0.309937	-0.420117	-0.357856	-0.267632	-0.467825	-0.520257	-0.365354	-0.446786	-0.387958	-0.276646	-0.29127	0.310192	0.0605193	-0.337271	-1.12533	-0.0252577	-0.181564	-0.308315	-1.16224	-0.206356	-0.254902	ESRRA	-0.019614	0.960502	-0.359905	1391
0.16125	0.326642	0.0110616	-0.0439995	0.0699454	0.127027	0.267827	0.158296	0.297844	0.156313	0.259329	-0.0299377	0.133839	0.0426491	-0.0220467	-0.115888	-0.00921137	0.0570076	0.0711915	-0.0818553	-0.131578	0.16629	0.203192	0.200334	0.135944	-0.0391015	TBR1	0.011049	0.960606	0.0912448	1906
-0.32852	-0.462926	0.0156807	0.0153316	0.023571	-0.0831258	-0.0796212	0.14299	-0.0023286	0.0295605	0.0169417	0.0102871	0.0106455	0.0102871	0.0363917	0.0152363	-0.105578	0.00276263	0.0172134	-0.0168681	0.00513219	0.0193031	0.0305052	0.0314748	0.01851	0.0139523	KMT2D	-0.000621221	0.961054	-0.0235843	1703
0.0806492	-0.118151	-0.18111	-0.176233	0.0354855	-0.317665	-0.208495	-0.329268	-0.416245	-0.063294	-0.206356	-0.494147	-0.467825	-0.507653	-0.20798	0.0850989	-0.457091	-0.253536	-0.656407	-0.163067	0.0583006	0.0173952	0.0701536	0.148502	-0.274003	-0.225625	DCAF4	-0.0338581	0.961653	-0.201099	1178
0.220713	0.322318	0.584603	0.28251	0.299102	0.138544	0.312745	0.239124	0.0310336	-0.0877365	0.113506	0.135761	0.137395	0.0600509	0.28444	0.249615	-0.460089	0.177686	0.287705	0.3066	0.140623	0.156884	0.8359	0.115237	-0.0150393	0.310612	UBE2E2	-0.0108603	0.962907	0.199225	1532
-0.343846	-0.218066	-0.20751	-0.0167272	-0.193123	-0.140278	-0.407628	-0.158603	-0.0141937	-0.356924	-0.409505	-0.324201	-0.303605	-0.234777	-0.216407	-0.170194	-0.139595	0.0773958	0.413267	-0.198034	0.108188	-0.159755	0.086257	-0.232645	-0.204587	-0.0447176	ZNF593	-0.0143156	0.962961	-0.154224	1475
-0.240124	-0.149908	-0.255892	-0.243347	-0.696789	-0.0132683	-0.313955	-0.195843	-0.0506131	-0.0741202	-0.325162	-0.288621	-0.374101	-0.236362	-0.235931	-0.637185	0.214058	-1.17972	-0.553367	0.129898	-0.423509	-0.119938	-0.274994	-0.165145	0.203192	-0.06176	RNF187	-0.00125935	0.963095	-0.252404	1690
0.345359	0.276205	-0.0642044	0.207784	0.26628	0.382613	0.359092	0.459078	-0.0420337	0.00656213	0.256922	0.0647746	0.389326	0.322318	-0.233264	0.0738977	0.55397	-0.125175	-0.0107845	0.177686	-0.0943411	-0.0124644	-0.297605	0.147332	0.365556	0.000449071	IRAK1	0.0659818	0.963193	0.145205	2745
0.242532	0.27903	0.411049	0.288066	0.249292	-0.114374	0.325833	0.336848	0.198761	0.108319	0.448233	0.0146728	0.392598	0.28947	0.291446	-0.0132683	-0.26725	-0.0168681	0.651167	-0.130713	0.455144	0.0789044	0.297074	-0.0923358	0.313976	0.328996	MOK	0.0293647	0.963223	0.206408	2211
-0.00382682	0.26832	0.168656	0.0207077	0.064413	0.321768	0.21681	0.0940274	-0.000344071	0.0990845	0.412565	0.301855	0.461463	0.352827	0.235054	0.252738	0.0332688	0.141943	-0.129437	0.151209	0.123795	0.258558	0.444769	0.558026	0.175006	0.0667944	PWWP2A	0.0173747	0.963537	0.195771	2019
0.0786309	-0.0655535	0.151852	0.115237	0.0142257	-0.00921137	0.0836873	0.156765	0.0610507	0.0243224	0.272074	-0.101146	-0.0949781	0.160804	0.0314748	-0.0750892	0.171847	-0.290651	-0.200346	0.28947	-0.0524562	0.709301	0.0487379	0.234488	0.431828	0.606344	RNF167	-0.0419842	0.963656	0.105873	1039
-0.0836732	-0.235561	-0.197421	-0.147825	-0.0251172	-0.325162	-0.329918	-0.348775	-0.141125	-0.224203	-0.256645	-0.301196	-0.306573	-0.260484	-0.108596	0.128533	-0.138638	-0.0700166	-0.358762	0.173874	-0.137978	0.141664	0.0392742	-0.0534123	0.0240636	-0.250324	ZNF532	-0.0237123	0.964328	-0.145923	1337
-0.246728	-0.023953	-0.255495	-0.250324	-0.103271	0.25906	0.0152363	-0.0581958	-0.39324	-0.420117	-0.201404	-0.277241	-0.190554	-0.210148	-0.135927	-0.205293	0.0608858	-0.0265447	-0.0275331	-0.558237	-0.011411	-0.368517	-0.324201	-0.0854295	0.238584	-0.137421	ZNF691	0.0367251	0.964394	-0.151439	2326
0.403519	0.224132	-0.28802	-0.0332696	-0.079869	-0.131986	-0.174778	-0.234112	0.38865	0.0145603	0.00896705	0.265864	-0.136187	-0.0019103	-0.335191	0.125184	0.182454	0.0692368	0.0155702	0.175716	0.272871	0.363158	-0.036635	-0.0345819	0.00680589	-0.14931	IRF7	-0.0201554	0.964861	0.0338784	1382
-0.160387	-0.177508	0.152229	-0.139237	-0.232127	-0.109266	-0.362112	-0.197665	0.398761	-0.123	-0.0304683	-0.164036	-0.233264	0.386803	-0.0474571	-0.246077	0.0237104	0.032421	0.0544457	-0.0628835	-0.0494056	-0.0901962	-0.480925	-0.287405	-0.258484	-0.214355	EGR1	-0.0604674	0.965043	-0.100688	774
0.257736	0.15301	0.237139	0.135368	-0.0504152	0.372158	0.632629	0.54523	0.0646769	0.312745	0.5213	0.416064	0.401352	0.416801	0.0909931	-0.144435	0.071512	-0.0311362	0.146066	0.114314	0.315879	-0.193754	-0.424523	-0.023953	-0.293088	-0.213349	FBXL5	0.0136054	0.965411	0.14732	1951
-0.445421	-0.128499	-0.29227	-0.283817	-0.626183	-0.0201712	-0.422598	-0.143814	0.0806492	-0.309937	-0.408488	-0.0187122	-0.251777	-0.241249	-0.397046	-0.768625	0.105701	-0.263271	-0.299966	-0.19613	-0.267632	-0.289834	-1.15443	-0.691016	-0.696789	-0.231514	DBP	-0.0199811	0.96722	-0.333186	1385
-0.127949	0.0778293	-0.0362199	-0.0559408	0.00768431	0.0354855	-0.104464	-0.218066	-0.16056	-0.173394	0.0903328	-0.128672	-0.195182	-0.119431	-0.390387	-0.0139997	0.442729	0.0465321	-0.195182	-0.119206	0.24039	-0.178117	-0.223695	-0.974686	-0.156677	-0.146568	TCF7	0.0110891	0.968513	-0.106824	1909
0.431828	0.018781	0.18802	0.146896	-0.10666	0.0129044	0.00458962	-0.037801	0.28102	-0.221785	0.123621	0.0686413	0.243067	0.140286	0.128533	0.224975	0.311762	0.0189511	-0.0773821	0.23574	0.0989665	0.251407	0.193013	0.224671	0.104227	0.051172	TRIM50	0.00198613	0.968711	0.117671	1760
0.120121	0.247984	0.242695	0.434218	0.27903	0.122827	0.209509	0.178553	0.193566	0.225351	0.0360389	0.0537977	0.176826	0.106602	0.137395	0.122018	0.263057	0.332298	0.213867	0.111731	-0.0761348	0.0978833	0.174644	-0.151002	0.198091	0.237941	KAT2B	0.0138426	0.968851	0.164958	1954
-1.44097	-0.878953	-1.1041	-0.979888	-1.29573	-0.992906	-1.0177	-1.1041	-2.23328	-1.44716	-0.996218	-1.55196	-1.27655	-0.928268	-1.20934	-0.498774	0.228861	-0.225169	-1.98135	-1.27655	-0.555814	-0.473492	-1.87913	-1.3506	-0.65876	-1.08628	CDC7	-0.0285204	0.969735	-1.08516	1263
-1.41353	-1.23764	-1.46507	-1.33818	-1.13742	-1.10031	-0.979888	-1.03202	-0.785985	-1.08136	-1.0566	-1.11915	-1.02164	-0.937266	-1.37082	-0.593545	-0.107772	-1.25852	-0.691016	-1.00206	-0.792907	-1.20474	-1.33367	-1.40095	-1.19859	-1.10031	ANAPC4	0.0184547	0.970907	-1.06773	2039
0.0810846	0.266553	0.253187	0.00398353	0.0143638	-0.0653735	0.230057	0.193013	-0.0166234	0.260357	0.137034	-0.010662	-0.0589644	0.14552	0.203623	-0.297171	-0.0208965	-0.0803722	0.225888	0.0930308	0.0474354	0.213568	0.0142257	0.0742409	0.103917	0.029943	MTF2	-0.0320304	0.972128	0.0784985	1209
-0.201652	-0.159011	-0.119039	0.019988	-0.128499	0.284655	-0.202808	-0.119938	0.146683	0.0949405	0.235448	-0.0577567	0.0407941	0.0796315	0.0261873	-0.631515	0.207938	0.201335	0.240229	0.0918835	-0.109796	0.227056	0.173694	0.207006	-0.628648	0.023571	LHX5	-0.0487458	0.972881	-0.00221632	945
-0.0999345	-0.0273632	-0.00711944	-0.181564	-0.0846361	0.0602018	0.0121919	-0.0530738	-0.0474571	0.0539504	-0.0716839	-0.278136	-0.265413	0.004297	-0.236362	0.0038053	0.0257727	-0.185847	-0.197665	0.0368742	0.0354855	-0.839482	-0.598653	-0.812882	-0.529244	-0.775485	UBE2J2	0.002095	0.973361	-0.194593	1764
0.0963359	0.0457563	0.312745	0.262684	0.20267	0.109004	0.22206	0.300667	0.207938	0.130877	0.485506	-0.0401954	0.25195	0.0816137	0.116979	0.175263	0.355951	0.132136	-0.0541233	0.181068	0.18838	0.148738	0.0155702	-0.222759	0.119852	-0.00592114	NR3C2	0.0178552	0.97348	0.146952	2026
-0.844848	-0.653414	-0.178446	-0.593545	-0.467825	-1.45287	-1.46507	-1.43441	-1.54518	-1.57898	-1.81745	-1.2226	-1.48176	-1.44097	-0.222759	-0.29433	-0.50547	-0.242047	-0.676721	-0.669525	-0.923829	-0.422598	-0.13521	-0.714867	-0.157767	-0.890878	RNF4	-0.064017	0.974643	-0.847438	733
0.0755842	0.0116746	0.0789044	0.0934285	0.233858	0.00680589	-0.18111	0.304701	0.351216	-0.0418618	0.039832	0.27903	0.263931	0.0363917	0.229121	-0.227074	-2.70813	-0.0513716	-0.203824	0.0356038	0.567532	0.146499	0.507007	0.159409	0.0968936	0.276935	PTF1A	0.0071893	0.974678	0.0146533	1841
0.0292526	0.42729	0.228861	0.0399697	0.196978	-0.068153	0.0405277	0.0675446	-0.0269437	0.149369	0.444769	0.0694962	0.113218	0.442729	0.295462	-0.071885	0.297844	-0.183932	0.0799891	-0.410642	0.601342	0.178553	-0.263271	-0.919592	-0.0393198	0.292592	CDK15	-0.0398246	0.974841	0.0773865	1083
0.0137869	-0.00211932	0.133839	0.129297	0.408969	0.13123	0.0344211	-0.114017	-0.223695	-0.110432	-0.154078	-0.0963885	0.0165302	-0.0741202	0.161588	-0.209753	-0.383378	-0.0203254	0.156765	0.138823	0.34584	-0.0232186	0.268044	-0.171796	0.284211	0.087814	ARNT	0.016246	0.975625	0.0279937	2003
0.156765	0.386369	0.495625	0.275577	0.439407	0.136506	0.0590367	-0.109505	0.0940274	0.203192	-0.0457088	0.659104	0.253733	0.0667944	0.288857	-0.063429	0.209308	0.128372	-0.0808526	-0.0568534	-0.191582	0.124575	0.356874	0.346407	0.154327	-0.319928	ZBTB14	0.0124457	0.975942	0.152577	1937
-0.303605	0.0469702	-0.0155881	-0.130441	-0.0155881	-0.0750892	-0.271315	-0.290208	0.0780498	-0.384571	-0.550274	-0.341147	-0.236362	-0.238847	-0.544923	-0.462926	-0.0275331	0.251407	-0.021268	0.0142257	0.13368	0.316637	0.0478532	-0.0327421	-0.0755547	0.0137869	BTBD17	-0.00692939	0.976224	-0.119822	1589
0.145808	0.0202054	0.0380002	0.218508	0.392598	0.156884	0.483705	0.18838	-0.218066	-0.280926	0.271605	0.455144	0.454152	0.337544	0.289973	0.151414	-0.110432	-0.235115	0.240641	0.0564531	-0.0904185	0.240941	0.244032	0.466708	0.0603421	-0.182787	CAMK2D	0.00837523	0.97669	0.145973	1859
0.310192	0.268919	0.326123	0.3066	0.281859	0.199389	0.228299	0.169815	0.234334	0.0816137	0.275859	0.168266	0.0196095	0.302374	0.20066	0.442729	0.170329	-0.309402	0.362501	0.0233198	-0.00788568	-0.0932182	0.321768	0.0801221	0.0854763	0.416064	ZNF439	-0.0145694	0.97685	0.187143	1470
0.349722	0.0909931	0.549151	0.64143	0.452932	-0.0167272	0.358169	0.206162	0.00526408	0.0620872	0.366019	0.343259	0.201335	0.284986	-0.0161491	0.168656	0.101331	0.196038	0.359092	0.692708	-0.426254	0.320116	0.314953	0.0843433	0.114091	0.209799	SMARCA1	-0.00627872	0.976933	0.231289	1601
-0.708346	-0.313454	-0.304735	-0.370521	-0.420117	-0.406798	-0.539573	-0.531072	0.0787708	-0.0768805	-0.43268	-0.286299	-0.372625	-0.327583	-0.648773	0.0868079	0.232821	-0.287405	-0.570237	0.157683	-0.143109	-0.306573	-0.628648	-0.623726	-0.182178	-0.280345	CERS4	0.0185453	0.976957	-0.3156	2040
-0.191582	0.135761	-0.055313	-0.0374014	0.157683	0.109306	0.00526408	0.0172134	0.0701536	0.032421	0.215468	0.105499	0.229376	0.211013	0.114757	-0.100594	0.0871751	-0.0908346	0.52708	-0.402083	0.196779	0.0865533	0.136813	0.437945	0.271387	0.336497	SGK2	0.0207989	0.977148	0.100244	2076
0.104054	0.205442	0.29481	0.240229	0.198285	0.308379	0.405305	0.406316	0.172255	0.311762	0.27667	0.175483	0.350691	0.380947	0.252947	0.163039	-0.138142	0.195904	-0.0273632	0.0816137	0.310846	0.0701536	0.138917	-0.135927	0.055686	0.24039	RCOR3	0.00205715	0.977823	0.193796	1761
-0.382462	-0.166415	-0.0208965	-0.125175	-0.112054	-0.319144	-0.267992	-0.406798	-0.119039	-0.680603	-0.476973	-0.768625	-0.367504	-0.3805	-0.507653	-0.0439995	-0.143538	-0.839482	-0.522158	-1.13742	-0.854483	-1.13742	-0.450678	-0.878953	-0.335191	-0.341147	PCGF1	0.0588784	0.977999	-0.45332	2662
0.179046	-0.110205	0.0140924	0.0407941	0.00292492	0.0310336	0.00252429	0.0815066	-0.204208	-0.172337	-0.0118799	-0.279036	0.0038053	0.00140952	-0.628648	-0.385407	0.315879	0.125792	-0.0266924	0.087814	-0.0679348	0.191921	0.177813	-0.0204745	0.113218	0.233648	CAPN5	0.034649	0.978786	-0.011677	2293
-0.705853	-0.656407	-0.369461	-0.631515	-0.235931	-1.21562	-1.04871	-0.932647	-1.0566	-0.555814	-1.12533	-0.621104	-0.870507	-0.874601	-0.120989	-0.39324	-1.37082	-0.276099	-0.621104	-0.368517	-0.628648	0.00956475	-0.00711944	0.162319	-0.0534123	-0.111812	RNF20	-0.0452142	0.9795	-0.564615	994
0.074492	-0.303605	-0.187719	-0.0143713	-0.266794	0.107649	-0.13017	-0.171037	0.150978	-0.0630513	-0.011411	-0.115611	-0.250701	-0.357856	-0.724592	-0.0595355	0.44344	-0.277241	-0.27943	0.0284835	0.128533	-0.0973567	-0.0197766	0.133839	0.0505754	-0.0967489	KCTD17	0.0412085	0.980036	-0.0888084	2387
0.333716	0.304253	0.241203	0.28444	0.193396	0.189093	0.343259	0.214228	-0.0867088	0.138823	0.0692368	0.0669016	0.0452451	0.147764	0.0227276	-0.023434	-0.0449022	0.123361	0.317109	0.323317	0.384224	0.317398	0.492472	0.018048	0.329296	0.421182	UBTFL1	-0.00482286	0.98015	0.198679	1631
-0.0820271	0.0853487	0.364935	-0.0191147	0.247712	-0.256645	-0.116327	-0.068153	0.515095	0.07099	-0.198465	-0.214355	0.116679	0.0956992	0.28102	0.117132	-0.191173	0.190193	-0.175428	-0.188794	-0.214355	0.152472	0.220456	-0.0803722	0.130877	0.27809	RIOK3	-0.0080305	0.980204	0.0408266	1575
-0.0766196	0.1017	0.10098	0.142411	-0.0292157	-0.0524562	0.182454	0.0936902	0.0168156	0.104697	-0.115465	0.00896705	-0.0336096	-0.00400057	-0.0320792	0.135761	0.206005	0.0917308	0.111879	0.208791	0.109472	0.0433078	-0.125686	0.0394551	-0.0646508	-0.146223	SOCS4	-0.00738976	0.980283	0.0391581	1582
-0.122844	-0.266307	0.0926452	-0.122613	-0.204208	0.00940127	-0.041279	-0.152181	0.159713	-0.184533	-0.0704957	-0.383378	-0.308315	-0.0320792	0.116228	-0.745407	0.119425	-0.430081	-0.183128	-0.365354	-0.785985	-0.878953	-1.19113	-1.49584	-0.36306	-0.284859	CBX4	-0.0133132	0.980381	-0.3121	1487
0.0627568	0.106732	0.105153	0.356874	0.236902	0.120868	0.147332	-0.0236057	0.0377003	0.267827	0.141199	0.184342	0.0974399	0.0735627	-0.0403585	-0.0260967	-0.152181	-0.145083	-0.626183	0.00668895	-0.479497	0.163519	0.0558256	0.0252285	0.0891146	0.0412943	SALL4	0.00635467	0.980403	0.0318213	1830
-2.70813	-2.14144	-1.40095	-1.25295	-1.62266	-1.03697	-1.59616	-1.19113	-0.598653	-0.621104	-0.699571	-0.539573	-0.756832	-0.683971	-1.76173	0.119071	0.164564	-0.122324	-0.661559	-0.314713	-0.264907	-2.41394	-2.5042	-2.33591	-2.5042	-2.20141	USP17L5	0.0516838	0.981668	-1.21736	2545
0.261125	0.195468	0.223294	0.0603421	0.272074	0.0244747	0.147058	0.112431	-0.150683	0.183413	0.310612	-0.0968889	0.130264	0.0590367	0.0577767	0.0967206	0.149369	-0.0449022	-0.136885	0.132981	-0.0773821	0.170461	0.278677	0.232438	0.309133	0.18802	TEK	0.0158395	0.981956	0.118786	1991
-0.874601	-0.839482	-0.623726	-0.439935	-0.417331	-0.962137	-0.878953	-0.894862	-1.37082	-1.2265	-0.95663	-0.832208	-0.974686	-1.15443	-0.152675	0.159409	0.00276263	-0.969075	-0.525841	-0.919592	-0.298282	-0.343242	-0.271315	-0.204949	-0.503007	-0.537396	SMN1	-0.0449276	0.982449	-0.654212	995
-0.139595	0.0222289	-0.0973567	-0.108798	-0.240124	0.104697	-0.151503	-0.176605	-0.102935	-0.208244	-0.0241749	-0.0714267	-0.045308	-0.0771368	0.309133	-0.0447176	0.102161	0.0332688	0.230057	0.00310663	0.0704016	-0.116783	-0.298282	0.0815066	0.219884	0.104697	TINAGL1	-0.00020174	0.983343	-0.0239172	1710
0.447264	0.307392	0.342915	0.406316	0.193764	0.421792	0.572034	0.470433	0.0659041	-0.0506131	0.487403	0.331828	0.21809	0.211408	0.00844571	-0.183128	0.118076	0.256454	0.26327	0.00768431	0.0787708	0.233003	-0.0426615	0.117905	0.223294	0.02512	ZNF418	0.0135398	0.983563	0.212776	1948
-0.055487	0.0574718	-0.0200295	-0.147235	-0.131322	0.0547811	-0.161588	-0.0101857	0.254338	0.0603421	-0.104249	0.125184	-0.100126	-0.0512279	0.0444503	0.141943	-0.37173	0.363158	-0.0484007	-0.0411425	-0.130713	-0.426254	-0.40436	-0.0702589	0.00207328	-0.305919	HOXA9	0.0148219	0.983794	-0.0567879	1976
-0.835466	-0.64181	-0.923829	-1.13742	-0.509592	-0.777357	-0.777357	-0.669525	-1.00825	-0.886148	-0.771258	-0.854483	-0.792907	-0.803467	-0.0324125	-0.266307	-0.639481	-0.101354	-0.179798	-0.165874	-0.434795	-0.0210928	-0.155568	-0.0683178	-0.0687113	-0.532969	NRBP1	-0.0454528	0.98414	-0.540598	986
-0.14689	-0.288621	-0.0522104	-0.26725	-0.168431	-0.324201	-0.295146	-0.480925	-0.427451	-0.656407	-0.58524	-0.676721	-0.646292	-0.445421	-0.294736	-0.00962021	0.195281	0.0508337	0.158879	0.0649205	0.094721	0.000899894	0.00207328	0.0607041	-0.136187	-0.0785397	MTA2	-0.0412569	0.984814	-0.205845	1055
-0.0579335	0.365556	-0.0899504	0.0574718	-0.130713	-0.152675	-0.108596	-0.045308	-0.225625	-0.079869	-0.075339	-0.110848	-0.0200295	-0.0990055	-0.501181	0.1078	-0.135927	-0.20751	-0.363862	0.248704	-0.13576	0.0336892	-0.167309	0.130051	-0.118857	-0.186123	NR6A1	0.0227549	0.98522	-0.0795826	2109
-0.166744	-0.120124	-0.0241749	-0.199189	-0.182491	0.041648	0.193013	0.211814	-0.162783	0.169815	0.148738	-0.028472	-0.201007	0.0850989	0.127623	0.101825	0.0231713	0.258558	0.305486	-0.209342	0.26493	0.0720845	0.359092	0.0948337	0.245833	0.0305052	TSC22D2	-0.0249618	0.985488	0.0553748	1320
-0.0449022	-0.00304999	0.483705	0.127623	0.168074	0.0936902	0.177686	0.386803	-0.0949781	0.34584	0.220713	0.189354	0.149369	0.328996	0.34584	0.00159524	-0.154344	0.0345712	0.202134	0.327453	0.27312	-0.0148466	0.354945	-0.124919	0.166867	0.0129044	PKNOX2	-0.010618	0.987018	0.152086	1536
-0.0386073	0.137754	0.0671963	-0.0313182	-0.00576495	0.029393	-0.202	-0.277685	0.0871751	0.131393	-0.0619143	0.23574	0.233003	0.180378	-0.0949781	-0.290651	0.00140952	0.103917	0.327453	-0.00101908	0.463028	-0.0589644	-0.0324125	0.148192	-0.154344	0.144453	FOXO6	0.0159242	0.987696	0.0400317	1994
-0.356924	-0.108455	-0.368517	-0.455086	-0.40568	-0.104249	0.100369	0.0630954	-0.0619143	-0.0583892	0.0425017	-0.443725	-0.0776313	0.26493	0.255276	0.0142257	0.0116746	0.251715	0.0298014	-0.211591	-0.496647	0.0334489	0.0140924	-0.161588	-0.186432	-0.133434	SETD5	-0.0517335	0.987821	-0.0980436	899
0.0912985	-0.0226059	0.151209	0.0268426	0.0363917	0.352827	0.0949405	-0.0923358	0.363611	0.053172	0.266796	0.171436	0.0868079	0.252738	-0.0766196	0.0422588	-0.0732709	0.316321	-0.0179817	0.0246302	0.177275	-0.0561185	-0.0572757	-0.118151	0.12473	0.334681	TMPRSS3	0.0112584	0.98816	0.0943695	1913
0.112176	0.0786309	0.165508	0.416801	0.272638	0.166433	0.30309	0.256454	-0.136755	0.0813197	0.226877	0.267606	0.0514495	0.216302	-0.0222279	-0.0467264	-0.413926	-0.0360752	0.114314	0.228083	0.0483667	0.165508	0.120868	0.0566542	0.273735	-0.0329108	SETD7	0.00163503	0.988284	0.112854	1755
-1.2226	-1.45832	-1.38095	-1.45832	-1.16816	-1.26531	-1.06852	-1.13162	-1.27655	-1.15443	-1.2226	-1.11339	-1.04261	-1.03202	-0.303605	-0.269008	-0.634102	-1.49584	-1.66726	0.0515666	-1.48176	-0.95222	-1.40672	-1.24484	-1.98135	-1.49584	ORC1	-0.106804	0.988443	-1.14909	327
0.0885473	0.00576291	-0.0166234	-0.0768805	-0.272938	0.171847	0.0882041	-0.0568534	0.0614154	0.170848	-0.180487	-0.0201712	-0.277685	-0.0374014	0.112431	-0.190554	-0.250324	0.0711915	0.0136195	0.33557	-0.0411425	-0.00673634	-0.136187	0.27182	-0.229175	0.121735	CAPN12	-0.0494226	0.989266	-0.0107756	930
-0.0341526	0.294367	0.0642278	0.156765	0.0485619	0.0356038	0.0257727	-0.0694632	-0.0364366	0.243667	0.073734	0.228299	0.0848384	0.155529	0.00720254	-0.299966	0.0429556	-0.0999345	0.0646769	-0.111628	-0.165145	0.148192	0.0165302	0.190833	-0.0175597	0.0832805	IRF2BPL	-0.00880616	0.989521	0.0434904	1560
0.27182	0.133839	0.364093	0.233858	0.255923	-0.0627267	0.0202054	-0.046155	0.147058	0.217419	0.245499	0.276426	0.205238	0.154677	-0.181867	0.0870213	0.445793	-0.0151863	0.23832	0.211013	0.20066	-0.048003	-0.046155	0.0783567	-0.0967489	0.0414578	TRIM40	0.0223829	0.990119	0.128148	2103
-1.357	-1.17398	-1.37082	-1.2265	-0.962137	-1.56869	-1.62266	-1.65822	-1.16224	-1.3506	-1.54518	-1.65822	-1.50958	-1.65822	0.141199	-0.451904	-1.20934	-0.932647	-1.08628	-1.30707	-1.46507	-0.457091	-0.507653	0.004297	-0.515213	-1.0566	HINFP	-0.0934006	0.990469	-1.10259	415
0.303553	0.0882041	0.118076	0.143152	0.08594	0.227616	0.207006	0.143317	0.300955	0.0373938	0.130051	0.0145603	0.00680589	-0.0179817	0.0494797	0.0401887	-0.0214402	0.345359	0.0032218	0.132767	-0.0684927	0.175483	-0.0173425	0.258558	0.2023	0.156099	TRIM63	0.000876328	0.990636	0.117109	1734
-0.265891	-0.286299	-0.0592242	-0.294736	-0.301858	-0.27943	0.0268426	-0.231761	-0.455086	-0.202	-0.240779	-0.232645	-0.263271	-0.255892	-0.209753	0.0455738	-0.430081	0.215687	-0.130713	0.137034	-0.14408	-0.267992	-0.331002	0.185453	-0.182787	-0.267632	UBE2D4	0.00206741	0.990671	-0.181628	1762
-0.14408	0.237694	0.0898559	0.0101452	0.13101	0.258558	-0.0846361	-0.156197	0.0529968	0.144804	0.252416	0.107431	0.282169	0.0776381	0.0794678	-0.513598	0.115417	0.148738	0.344766	-0.0457088	-0.08166	-0.0606263	0.0528449	0.251121	0.0442116	-0.0183624	MAFK	0.0292185	0.991424	0.0606314	2208
0.0669016	0.204421	0.118511	0.0810846	-0.202555	0.113218	-0.087235	0.180584	0.124093	0.0382741	0.155957	0.243067	0.340374	0.194148	0.117591	-0.109266	0.411815	-0.345368	-0.0677026	0.198899	0.109918	-0.124506	-0.0996848	-0.335191	-0.109266	-0.287405	UBE3C	0.0220569	0.992075	0.0357954	2096
-0.178117	0.0623216	0.220117	-0.14689	0.12681	0.125931	0.226877	0.237139	0.077077	0.288331	-0.164588	-0.0238208	0.0312522	0.0422588	-0.295146	0.00359802	0.253187	0.0632741	-0.591352	0.105153	0.115077	0.122973	-0.244176	-0.0592242	0.0684597	0.109748	MUSK	0.0160865	0.992952	0.0221642	2000
-0.0120441	-0.102511	-0.209342	-0.302973	-0.168179	-0.170564	-0.0603741	-0.101724	0.123621	-0.226084	-0.249309	-0.154941	-0.0544593	-0.0290305	-0.120627	0.204707	0.170461	0.152062	-0.0899504	0.189093	-0.00962021	-0.0611357	-0.382462	-0.136755	-0.199879	-0.269008	ASPRV1	-0.00546364	0.99361	-0.0873472	1618
-0.563572	-0.289301	0.053172	-0.0121711	-0.160899	-1.18549	-1.23175	-1.29573	-1.62266	-1.06246	-0.693328	-1.33367	-1.28236	-1.43441	0.0334489	0.0547811	-0.000702635	-0.0116528	0.194779	-0.144682	0.004297	0.1946	0.307392	-0.0544593	-0.0518709	0.307171	RAD54L2	-0.083701	0.993938	-0.433905	499
-0.115465	0.206756	0.21205	0.189093	0.412565	0.0194672	0.147204	0.231255	0.13334	0.032914	0.223714	-0.0664322	0.175483	0.115417	0.12552	0.191921	-0.00962021	-0.0642044	0.0507109	0.201982	0.0335823	0.268044	-0.184838	0.344323	0.217153	0.0272798	ZNF354C	0.00310865	0.99414	0.11997	1776
0.188171	0.0664089	0.338467	0.253733	0.455144	0.0636917	0.361393	0.301385	-0.100782	0.153299	0.0291058	0.119579	0.0381317	-0.033442	0.191581	0.258558	0.0444503	0.166659	0.278677	0.0163904	-0.000540278	-0.140278	0.00252429	0.250819	-0.208495	-0.0376264	ZNF132	-0.00917589	0.994373	0.117577	1555
0.0520046	-0.0187122	0.285985	0.120611	0.280806	-0.0141937	0.185071	0.250017	0.192308	0.107122	0.437945	0.3066	0.241402	0.181319	0.232438	0.0375278	-0.150683	0.0894869	0.155529	-0.141125	0.242071	0.200839	0.0125157	-0.166744	0.00656213	0.218312	RNFT1	-0.00706272	0.995088	0.128654	1588
0.340374	0.0129044	0.0339813	0.261404	0.0444503	0.192607	0.184342	0.247365	-0.131001	0.0589667	0.265542	0.146896	0.0533203	0.298095	0.372834	-0.135927	-0.0425422	0.26493	0.270413	-0.0776313	-0.306573	0.185453	-0.00101908	0.173694	-0.0426615	0.329296	ICK	-0.0462047	0.995097	0.115366	977
-0.233264	-0.183128	-0.0992773	-0.157092	-0.0968889	-0.250324	-0.125175	-0.107453	0.00412203	-0.232127	-0.0382845	-0.213619	-0.131001	-0.154078	-0.274994	0.00526408	0.138246	-0.110848	-0.240124	-0.264907	-0.424523	-0.0356916	-0.219927	0.0887493	0.0692368	-0.342515	SMURF1	0.0162072	0.995616	-0.139601	2002
0.0566542	-0.266794	-0.138336	-0.155244	-0.118404	-0.266794	-0.312455	-0.190305	0.0792263	0.0478532	-0.0104769	-0.23774	-0.103271	-0.144682	0.0598725	0.0500974	0.0806492	0.155529	-0.0660515	0.116813	0.132497	0.0623216	-0.138638	-0.0339786	-0.0173425	0.0118327	BLMH	-0.0116185	0.995744	-0.0518141	1517
-0.0176959	0.988914	0.572034	0.542592	0.436121	-0.240124	-0.338881	-0.0984368	-0.409505	0.351216	0.224362	0.244238	-0.146568	-0.235561	0.080465	0.343259	0.219198	0.174123	-0.0698739	0.199389	-0.0153684	0.151583	-0.17205	0.440383	0.248249	-0.470404	STK40	-0.00285942	0.99597	0.115448	1661
-0.258484	-0.232127	-0.348775	-0.253536	-0.229542	0.179046	-0.00740603	-0.107992	-0.036635	-0.231514	0.000899894	-0.0232186	-0.153287	0.0867062	0.00977253	0.100815	-0.0128886	0.00656213	-0.187943	0.0537977	-0.0781009	0.143317	-0.0854295	-0.0965473	-0.118151	0.0766227	RNF126	-0.0388692	0.996241	-0.0693861	1101
-0.154673	0.180378	-0.298642	-0.340325	-0.397046	0.302374	0.261125	0.319481	0.441344	0.549151	-0.191781	0.150203	0.183977	0.293575	0.188171	-0.139819	-0.191781	-0.0987299	-0.111628	-0.407628	0.488715	0.0772479	0.0711915	0.0853487	0.0224239	0.492472	CNOT4	-0.0102455	0.996531	0.0682741	1544
0.236477	0.154502	0.0581004	0.0373938	0.2023	0.199157	0.155957	0.23574	0.268044	-0.0627267	0.401352	0.402073	0.134477	0.114091	0.206162	0.28914	0.165964	0.384915	-0.183421	-0.0971794	-0.340325	0.606344	0.244994	0.348896	0.171652	0.242532	SIK1	-0.0283942	0.997293	0.176023	1268
0.351216	0.0983153	-0.028472	-0.0994807	-0.28277	0.168266	0.094721	0.158015	0.155069	-0.0484007	-0.219027	0.087814	-0.0611357	0.0038053	-0.260942	-0.329268	0.0385511	0.186682	0.00940127	-0.045308	-0.138872	-0.152992	-0.110848	-0.108596	-0.0203254	-0.0781009	HGFAC	0.0156042	0.997891	-0.0243339	1985
0.56345	0.56345	0.402073	1.05692	1.05692	0.181068	-0.330578	-0.0642044	0.052681	-0.0776313	-0.359855	0.0205443	-0.165656	0.0191174	0.239124	0.611637	0.490204	0.466708	1.05692	0.988914	0.558026	1.42674	1.42674	1.42674	1.42674	1.42674	TP53	-0.0348777	0.998072	0.55629	1165
-0.915741	-0.870507	-0.749059	-0.745407	-0.494147	-0.996218	-0.923829	-0.996218	-1.16816	-0.890878	-0.866532	-1.03697	-1.06852	-1.04871	-1.04261	-0.0796212	0.0155702	-0.311792	-0.648773	-0.64181	-0.798242	-0.316231	-0.075339	-0.206704	-0.265413	-0.515213	TAF1	0.00031015	0.999775	-0.679118	1724
-0.224203	-0.240535	-0.38873	-0.0692455	-0.33955	0.217419	0.0796315	0.0610507	0.00292492	-0.0263865	0.0391578	0.0366447	-0.015827	0.00474869	-0.163365	-0.226569	0.0240636	0.0421048	0.12867	-0.0716839	0.022102	-0.161872	-0.319928	-0.0920664	-0.134014	-0.131322	HOXC10	0.00910596	0.999978	-0.0748762	1873

### Sheet: DG + WGL
Gene	HCT116.Cont1.beta	HCT116.Ts8.beta	HCT116.Cont2.beta	HCT116.Tet5p.Ts5q.beta	HCT116.Tet5.beta	DLD1.Cont1.beta	DLD1.Ts13.beta	DLD1.Ts8.10.beta	DLD1.Ts2.18.beta	DLD1.Cont3.beta	DLD1.Ts10.21.beta	DLD1.Ts5.15.beta	DLD1.Cont4.beta	DLD1.Ts2.18.beta_Try2	DLD1.Ts12.17.beta	A2780.Cont1.beta	A2780.Ts2.beta	A2780.Ts10.beta	A2780.Cont2.beta	A2780.Ts8.beta	A2780.Ts18.beta	Snu1.Cont.beta	Snu1.Ts10.17.5_Ps2.beta	Snu1.Ts10.1.8.14_Ps5.beta	Snu1.Ts10.6q_Ps8.12.beta	Snu1.Ts9.19.beta	WGL.DLD1.Cont.beta	WGL.DLD1.Ts13.beta	WGL.Vaco432.Cont.beta	WGL.Vaco432.Ts13.beta	WGL.A2780.Cont.beta	WGL.A2780.Di1q.beta	WGL.A2058.Cont.beta	WGL.A2058.Di1q.beta	WGL.A2058.Di7p.beta	WGL.AGS.Cont.beta	WGL.AGS.Di1q.beta	WGL.MCF10A.Cont.beta	WGL.MCF10A.1qDi.beta	ANvEU.P	ANvEU.P.Paired	ANvEU.Beta	ANvEU.Beta.Paired	Mean.An	Mean.Eu
PKMYT1	-1.17466	-1.50481	-1.14035	-1.68141	-1.96835	-0.905427	-1.06616	-0.841303	-1.91129	-0.739405	-1.24754	-0.723276	-0.809572	-1.21265	-1.6493	-1.34586	0.187303	-1.06221	0.910246	-2.83075	-1.54327	-1.44605	-1.20744	-1.50481	-1.18056	-0.706078	-0.568982	-1.21879	-1.76483	-2.09248	-1.54327	-1.74346	-0.920824	-0.830481	-0.858042	-1.20744	-1.36802	-1.51522	-0.476624	0.0680594	0.0707962	-0.388897	-0.381493	-1.33966	-0.950767
VPS18	-0.774408	-0.920824	-0.566701	-0.920824	-1.21879	-0.644216	-0.715944	-0.640882	-0.542061	-0.289232	-0.512429	-0.444833	-0.590768	-0.706078	-0.323335	-0.804882	-1.82195	-1.46664	-0.897193	-1.24754	-0.965705	-0.654084	-1.38569	-1.49395	-1.58839	-1.50481	-0.384324	-0.485606	0.0444584	-0.34589	-0.600889	-0.394474	-0.0249673	-0.406106	-0.219368	-0.812692	-0.834269	-0.377752	-0.122842	0.00401034	0.00111845	-0.375293	-0.286223	-0.877853	-0.502561
SPI1	-0.22458	-0.337184	-0.297367	-0.362198	-0.625174	0.131711	-0.225807	-0.138733	-0.0477549	0.075706	-0.323335	-0.33099	-0.0284138	-0.114467	-0.44626	-0.201781	-2.83075	0.134837	0.496737	-0.106857	0.024221	-0.184996	-0.801413	-0.509258	-0.844824	-0.162279	-0.282398	-0.170925	-0.378533	-0.229226	-0.282398	-0.294055	-0.16776	-0.0827753	-0.287985	-0.184011	-0.1885	-0.069361	-0.349628	0.0750029	0.0204716	-0.241539	-0.279045	-0.38133	-0.13979
ANAPC11	-1.49395	-1.6493	-1.53369	-1.61191	-1.30893	-1.59766	-2.07831	-2.00828	-2.00828	-2.37873	-2.05789	-2.07831	-2.13951	-2.07831	-1.82195	-1.38569	-1.84724	-1.69722	-1.31518	-2.83075	-2.11569	-1.02182	-1.2589	-0.739405	-1.49395	-1.99023	-1.96835	-2.22026	-1.36134	-1.55319	-2.00828	-1.92889	-1.91129	-1.89244	-1.96835	-2.13951	-1.49395	-1.43851	-0.503787	0.128466	0.00615889	-0.23219	-0.274411	-1.83108	-1.59889
UBE2H	-0.35685	-0.266854	-0.149889	-0.333293	-0.588693	-0.287985	-0.209403	-0.135224	-0.176425	0.0724765	-0.0423604	-0.334163	0.104825	-0.283488	0.0140567	0.0799768	-2.83075	0.0461602	0.226524	0.268675	0.056076	-0.771963	-1.53369	-1.15058	-0.108448	-1.62272	-0.0514042	-0.238127	-0.254711	-0.54665	-0.0556459	-0.246673	-1.06616	-0.719758	-0.723276	0.100734	0.102965	-0.149369	-0.00168438	0.118914	0.0443295	-0.267603	-0.268685	-0.466098	-0.198495
ASCL2	-0.0395316	-0.414052	-0.0271452	0.135143	-0.202821	0.681637	-0.410519	-0.0526509	-0.328482	0.122183	-0.00151698	0.260609	0.548073	0.175978	-0.309267	0.189105	-1.27724	-0.185634	0.262487	-0.0305835	0.192583	0.234188	0.315213	0.195367	0.304997	0.153248	0.22626	-0.297367	-1.10758	-0.341009	0.117111	0.0858898	0.286891	0.433219	0.176522	0.0583676	0.23536	0.253529	0.237015	0.108937	0.0115473	-0.208933	-0.261337	-0.058421	0.150512
CDK4	-0.804882	-0.654084	-0.579202	-1.16491	-1.61191	-0.571762	-0.625174	-0.566701	-0.253264	-0.223926	-0.36468	-0.768007	-0.551733	-0.455605	-0.330307	-0.444833	-0.381099	-2.05789	-0.0614967	0.0408219	-1.91129	-1.24085	-1.92889	-2.02552	-1.94708	-1.91129	-0.534496	-0.609347	-2.58799	-2.58799	-2.46517	-2.83075	-0.105953	-0.472669	-0.193281	-0.439422	-0.119531	-0.182559	-1.34586	0.439985	0.0728432	-0.21692	-0.244909	-1.05447	-0.837552
UBE2M	-1.27724	-1.4759	-1.50481	-1.46664	-1.26613	-1.11838	-1.2347	-1.12281	-0.914808	-1.00758	-1.1587	-0.971085	-1.0173	-1.10241	-1.91129	-0.320339	-1.3533	-1.71011	-0.629928	-0.888243	-1.2347	-1.94708	-2.26151	-2.09248	-2.18081	-1.61191	-1.84724	-1.17466	-0.809572	-1.32247	-0.965705	-0.850158	-1.04489	-0.679563	-0.771963	-1.32974	-0.961722	-0.715944	-0.18787	0.0273917	0.0104566	-0.35924	-0.242686	-1.35462	-0.995383
RAX2	-0.228499	-0.216008	-0.0906316	-0.155085	0.0319546	0.00199454	-0.595669	-0.306391	-0.435031	0.150226	-0.273039	-0.0941076	-0.114215	-0.209759	-0.542061	0.119418	-0.154515	0.131399	0.162291	-0.071099	-0.115527	0.358997	-0.159089	-0.0829152	-0.337965	-0.101632	-0.26981	-0.398476	-0.139981	-0.124313	-0.109704	0.0880665	0.0484799	0.0204204	-0.237244	-0.0835364	0.281564	0.00146634	0.265458	0.00314159	4.1492e-05	-0.205896	-0.239211	-0.181359	0.0245369
GATA5	-0.132974	-0.177078	-0.480782	-0.500241	-0.374963	0.0186627	-0.191074	-0.224229	-0.0137225	0.0709004	-0.291026	-0.347897	-0.159089	-0.15548	-0.521692	0.794366	-0.955854	-0.085857	0.100577	0.0178234	-0.146795	0.0799768	-0.262033	-0.225807	-0.299457	-0.459863	0.0742599	0.0583676	0.020989	-0.181871	0.133669	0.109399	-0.0440527	-0.241106	-0.122561	-0.235111	-0.164661	0.470809	0.290912	0.0196181	0.00676473	-0.226151	-0.236783	-0.208893	0.0172579
SPOP	0.246697	0.0259109	0.0536953	-0.0929603	-0.227082	0.0755572	0.118809	0.681637	0.327521	0.493801	0.241552	0.570307	0.794366	0.211785	0.287546	-0.0518946	-1.21265	-0.239083	-0.455605	-0.259079	-0.30159	-0.0705759	-0.121918	-0.295972	-0.527221	-0.771963	0.794366	-0.270153	0.564131	-0.047	-0.728593	-0.804882	-0.140728	0.0880665	0.177255	-0.343551	-0.489415	-0.23989	0.145899	0.105789	0.00815512	-0.243863	-0.233212	-0.139765	0.104097
SMAD6	-0.13903	-0.274622	-0.0379717	-0.0967744	-0.0854288	0.0901132	-0.247232	-0.212795	-0.254257	-0.0462628	-0.108448	-0.0881268	0.0792341	-0.0486466	0.162291	0.336862	-0.129569	-0.130864	0.267245	0.366221	0.257291	-0.264025	-0.878837	-0.576954	-0.18469	-0.074722	0.354937	-0.145255	-0.185952	0.0161419	-0.178693	0.18667	-0.500241	0.255319	0.0813518	-0.0847723	-0.201781	-0.649746	0.407002	0.00315432	0.00129265	-0.251778	-0.232798	-0.172864	0.0789141
FOSL1	-0.576954	-0.753393	-1.0173	-1.76483	-2.32155	-0.0391459	-0.0437438	-0.00868004	0.132872	0.380401	-0.326855	0.536981	0.187996	-0.0517051	0.17987	-0.0783066	0.0118497	-0.208001	0.167068	-0.0781163	-0.425487	-0.129782	-0.299457	-0.0351735	-0.122561	-0.0174415	0.491106	0.269281	0.131711	-0.162027	-0.33905	-0.211765	-0.0416285	0.600051	0.477983	-0.298921	-0.298921	-0.63735	-0.407171	0.130688	0.00354185	-0.262011	-0.227838	-0.283547	-0.0215353
GLI4	-0.544293	-0.809572	-0.715944	-0.294055	-0.742152	-0.297367	-0.688389	-0.539758	-0.562264	-0.277467	-0.585847	-0.303518	-0.246673	-0.428448	-1.44605	0.0832856	-0.044416	-0.100348	-0.18787	-0.447626	-0.934297	-0.172057	-0.657369	-1.2347	-0.321085	-0.399793	-0.281122	-0.404047	-0.503787	-0.349628	-0.208001	-0.118271	-0.232355	-0.33905	-0.464322	-0.257245	-0.307493	-0.243222	0.024221	0.0171907	0.00440139	-0.219877	-0.22651	-0.509757	-0.289881
HSF1	-0.627631	-0.691455	-0.326116	-0.521692	-0.40509	-0.588693	-0.706078	-0.804882	-0.706078	-0.778076	-0.892812	-0.61424	-0.649746	-0.809572	-1.68141	-0.0486466	-1.02182	-0.950464	0.0545024	-0.834269	-0.105149	-0.588693	-1.14035	0.127199	-0.739405	-0.8742	-0.505478	-0.472669	0.0849001	0.0932774	-0.247232	-0.63735	-0.703317	-0.673177	-0.243222	-0.527221	-0.452327	-0.566701	-0.219961	0.0287312	0.0110738	-0.244837	-0.224307	-0.658151	-0.413314
HES1	0.0278895	0.0826048	0.250433	0.0994401	0.129569	0.223093	0.266887	0.340654	0.212	0.437153	-0.000426818	0.350157	0.20115	0.135021	0.308972	-0.186857	0.0656172	0.0496892	0.570307	0.111607	0.191141	0.225333	-1.91129	-0.858042	-0.644216	-0.470518	0.399786	0.153893	-1.25274	-0.183417	0.350157	0.428099	0.0711773	0.115163	0.290912	-0.393151	-0.423394	0.112711	0.382208	0.278764	0.0695064	-0.172143	-0.21766	-0.0595734	0.112569
CHD8	-0.0514042	0.142783	-0.0309582	-0.173485	-0.215526	-0.0457103	0.0934356	0.660559	0.326206	1.30355	0.186499	0.71387	0.63377	0.585081	0.129238	0.0867321	-0.0990621	-0.682628	-0.882984	-1.32974	-0.861077	0.144573	0.112711	0.137014	-0.33099	-0.277467	1.30355	0.0776691	-0.0598289	-0.905427	-1.19194	-0.844824	-1.39394	-0.975966	-0.844824	-1.06616	-1.63555	-0.267987	-1.14035	0.901699	0.0482531	-0.0319166	-0.217459	-0.234598	-0.202682
RPL23A	-1.57736	-1.66386	-1.59766	-2.07831	-1.71011	-1.21879	-1.14579	-1.24085	-0.629928	0.225996	-1.66386	-1.99023	-1.62272	-1.76483	-0.85441	-1.96835	-0.208001	-0.447626	-1.06221	0.102473	-1.31518	-0.804882	-1.6493	-1.74346	-1.80346	-1.84724	-2.32155	-2.58799	-2.46517	-2.83075	-2.26151	-2.13951	-2.22026	-2.02552	-2.22026	-2.09248	-1.74346	-2.00828	-1.0751	0.981623	0.253335	0.00546747	-0.215272	-1.56897	-1.57444
ZNF207	-1.16491	-1.21879	-0.975966	-0.993235	-0.750532	-1.03997	-1.0173	-1.14035	-1.38569	0.63377	0.660559	-1.32247	-1.28451	-1.3533	-0.768007	-0.0724514	-0.566701	-0.657369	-1.12803	-2.83075	-1.17028	-0.368433	-0.324514	-0.26304	-0.424333	-0.901252	-1.37555	-1.40739	-0.713502	-0.575018	-0.834269	-0.579202	-1.0751	-1.26613	-1.14579	-1.09749	-1.11838	-0.771963	-0.436594	0.524929	0.0693041	-0.122148	-0.208624	-0.924524	-0.802377
SIX6	0.261707	0.1453	0.134189	0.324834	0.0656172	0.509212	0.162887	0.100577	0.243015	0.135021	0.066026	0.188943	0.273865	0.243353	-0.169315	0.681637	-0.774408	-0.313811	0.0953213	0.145899	-0.187514	0.319661	0.402043	0.0730061	0.329178	0.322823	0.319146	0.015414	0.0784688	0.0647108	0.108983	-0.00513711	-0.0122973	0.0612711	0.0316066	-0.0234863	0.317207	-0.12528	0.0306833	0.0338207	0.00814637	-0.15807	-0.206284	0.0581874	0.216257
ADAM10	0.0596261	0.293406	0.0424304	0.172091	0.0750584	0.256793	0.325353	0.185021	0.00853692	0.160064	0.0373092	0.139792	0.182105	0.0351953	0.103794	0.192583	-2.83075	-0.152052	0.252392	-0.134519	0.23106	0.156539	0.0427972	-0.195175	-0.0752173	-0.0245198	0.33588	0.240146	0.0949206	0.112711	0.161901	0.310805	0.0495608	-0.138252	-0.0104394	-0.113588	-0.370468	-0.159089	0.240985	0.18847	0.117725	-0.17903	-0.200014	-0.0612991	0.117731
FOXD4L5	-1.55319	-1.42124	-1.80346	-1.25274	-1.4759	-1.20744	-1.27132	-1.2589	-0.955854	-1.07132	-1.03355	-1.09749	-1.15058	-0.955854	-2.37873	-0.254257	-1.78367	-1.6493	-1.61191	-1.96835	-2.32155	-0.8742	-1.49395	-1.42124	-1.08015	-1.36134	-0.869482	-0.482364	-0.0505414	-0.247628	-0.764837	-0.728593	0.212194	-0.231711	-0.184418	-0.424333	-0.422069	-0.261716	-0.114789	0.0767041	0.0943714	-0.364376	-0.195224	-1.17291	-0.808532
TWIST1	-0.0282175	0.0981173	0.0647108	0.112868	0.0753864	0.407002	-0.0874097	0.103592	0.0206285	-0.112809	-0.371723	0.335438	-0.0404466	-0.129782	-0.820484	0.233074	-1.40739	-0.0345045	0.396217	-0.697455	0.0371575	0.267245	0.425216	0.415205	-0.0655213	0.125244	0.0088194	-0.0482885	0.177881	0.22626	-0.462956	-0.484012	0.017362	0.0530494	-0.160193	0.207159	0.199875	0.409076	0.238204	0.181246	0.0386925	-0.14456	-0.195053	-0.0632001	0.0813599
GSK3B	-0.16581	0.17501	0.109746	0.0726417	-0.262531	0.336862	0.405883	0.485493	-0.00273185	0.446066	0.165904	0.512342	0.388092	-0.0440527	0.306383	0.121199	-0.0805211	0.0775332	0.475252	0.434518	0.0182813	0.910246	0.496737	0.29866	0.468702	0.681637	0.415205	0.185526	-0.0920668	-0.138733	0.364025	0.435817	-0.170306	0.164514	0.240578	0.426268	0.362061	0.330206	0.749529	0.232207	0.000406488	-0.109533	-0.192222	0.216953	0.326486
MYT1	0.120246	-0.0376424	0.20477	0.0252348	-0.262033	0.144433	0.0795615	-0.0232117	-0.318839	0.0336027	-0.118776	-0.0634485	0.0106308	-0.0663653	-0.659793	0.0511051	0.191591	0.255712	0.287932	-0.225415	-0.15548	-0.178049	-0.830481	-1.09749	-0.220313	-0.389775	-0.0408877	-0.0312788	0.0138874	-0.17607	0.0164584	-0.131055	0.175302	0.0466873	-0.160487	-0.0806916	0.0666278	0.0368163	0.115356	0.00842366	0.00438521	-0.204671	-0.189147	-0.165684	0.0389867
FXR1	0.431032	0.167659	0.0393585	0.0527924	0.0280539	0.0643434	0.21047	0.417412	-0.138252	0.403591	-0.143733	0.259216	0.255319	-0.111717	0.221345	-0.26981	-2.83075	-0.514128	-0.182559	-0.425487	0.197284	-0.106857	0.43877	-0.539758	-0.385139	0.333866	0.452192	0.17274	0.182527	0.425216	-0.0716537	0.239919	-0.0378251	0.523067	0.128018	-0.241735	-0.191074	0.407002	0.552538	0.100231	0.114941	-0.255955	-0.188872	-0.0878481	0.168107
PKN1	-0.0718864	-0.326116	0.0411754	-0.0864407	-0.117071	-0.169596	-0.194867	-0.133461	0.0217588	-0.19729	-0.041955	-0.174123	-0.119819	-0.239455	-0.207372	0.169353	-2.83075	0.0067483	0.140681	-0.0785396	-0.163299	0.0278895	-0.0339607	0.0373092	-0.086036	-0.0681478	0.0889495	0.0511051	0.0521094	0.0364707	-0.0120941	-0.168982	-0.0511056	-0.00597576	-0.0767453	-0.0609653	0.113357	-0.0547516	0.226795	0.103897	0.131417	-0.203631	-0.187473	-0.200297	0.0033343
HDAC3	-1.04489	-1.14579	-1.11838	-1.43081	-1.20744	-0.844824	-0.858042	-0.812692	-0.616831	-0.317272	-0.659793	-0.8742	-0.670395	-0.753393	-1.74346	-0.914808	-1.50481	-1.31518	-0.820484	-1.62272	-1.06221	-0.706078	-0.418976	-0.00577449	-1.24754	-1.57736	-0.487423	-1.31518	-1.89244	-1.66386	-1.17466	-1.80346	-0.971085	-1.12803	-0.697455	-1.61191	-1.48465	-1.92889	-2.26151	0.697789	0.0544911	-0.0673025	-0.186095	-1.14678	-1.07947
KCTD5	-0.294055	-0.0161114	-0.074722	0.315213	0.379558	-0.619877	-0.603641	-0.63735	-0.0450548	-0.153621	-0.449099	0.232124	-0.302409	-0.510746	-1.09749	0.245211	-0.412978	-1.09749	-0.298333	-0.452327	-0.869482	-0.211119	-0.241735	-0.0779503	-1.62272	-0.226261	-0.310192	-0.37578	0.33152	0.231383	-0.297367	0.184147	0.363359	0.317713	0.217575	-0.173485	-0.201375	-1.69722	-0.812692	0.0839287	0.0908743	-0.258795	-0.183203	-0.390944	-0.132149
BTBD2	-0.0906316	-0.267987	0.0679039	-0.00560787	0.0529061	0.0881948	-0.0316642	-0.182205	-0.229226	0.135143	0.143989	-0.105379	0.16437	-0.155807	-0.0248512	0.253529	-0.514128	-0.0342835	0.431032	-0.192344	0.10664	0.288329	-0.18787	-0.184011	0.0176502	0.192378	-0.020965	-0.16581	-0.298333	-0.101457	-0.0245198	-0.264606	0.180812	0.0896713	0.0252348	-0.00991087	0.144979	0.0131352	-0.115073	0.0401352	0.00134893	-0.13115	-0.180835	-0.0712313	0.0599185
ZNF784	-0.0177766	-0.0405946	0.0959787	0.0736217	-0.299457	0.141963	-0.235111	0.0405005	0.220606	0.147017	-0.198112	-0.208347	0.0422881	-0.0330399	-0.0335902	-0.0157809	-0.649746	0.283725	0.159427	-0.390861	-0.345312	0.262487	-0.0258834	-0.0887743	0.170057	0.198673	0.0446493	0.00368874	-0.0401465	-0.0293464	-0.0323219	0.123188	-0.260358	0.0252348	-0.109704	-0.210125	-0.0720656	0.0480396	-0.108692	0.0177328	0.000543291	-0.130291	-0.179232	-0.0850861	0.0452045
CARM1	-0.194545	-0.564592	-0.379241	-0.715944	-0.778076	0.213111	-0.254711	0.0988869	0.0430838	-0.135977	0.0541673	-0.0911361	0.0493246	-0.0924347	0.0703784	-0.102272	-0.0808563	-0.184996	0.180812	-0.200217	-0.571762	-0.183132	-0.381099	-0.0993283	-0.0699326	-0.176425	-0.129035	-0.382602	-1.56422	-1.38569	0.174147	-0.0505414	-1.14579	-0.909716	-0.768007	-0.258544	0.234188	-0.461525	0.0908714	0.656894	0.00219366	-0.0673998	-0.177675	-0.310625	-0.243225
KLF10	-0.291026	-0.0679682	-0.685829	-0.682628	-1.24085	0.0858898	-0.0184926	-0.120065	0.08046	0.0964657	-0.0161114	-0.357631	-0.0476213	-0.0233675	-0.145528	-0.0104394	-0.654084	-0.193281	-0.322683	-1.25274	0.129753	-0.370468	-0.736717	-1.91129	-0.701187	-0.254711	-0.135977	0.273865	-0.136747	0.202505	-0.154761	-0.170925	-0.13903	-0.044416	-0.243941	0.258053	0.316341	-0.24039	0.173507	0.102589	0.0526994	-0.212734	-0.176305	-0.331925	-0.119191
PHOX2B	0.306667	0.0559216	0.0171886	0.12047	0.33588	0.446066	0.174817	0.326206	0.140467	0.0398814	0.14265	-0.166703	0.362061	0.292292	0.147517	0.195211	-0.961722	-0.411513	0.185378	0.252392	0.160926	0.354049	-0.0197274	0.22489	-0.0665674	-0.202821	0.248053	0.20115	0.444218	0.290912	0.441541	0.281564	0.199741	0.241861	0.0176502	0.020989	0.0289193	-0.191701	0.184294	0.0310986	0.00860396	-0.160704	-0.175973	0.0628336	0.223538
HM13	-0.447626	-0.609347	-0.270603	-0.43238	-0.306391	-0.341009	-0.353116	-0.436594	-0.104071	-0.393151	-0.539758	-0.45392	-0.362198	-0.501972	-0.809572	-0.0434257	-0.0192519	-0.404047	-0.0881268	-0.464322	-0.00388245	-0.347897	-0.178693	-0.241735	-0.961722	-0.576954	-0.237685	-0.450772	-0.30293	-0.774408	-0.0170733	-0.140509	-0.673177	0.182105	-0.224229	0.174147	0.167467	-0.310941	0.00469449	0.0110949	0.00268663	-0.204073	-0.175792	-0.393748	-0.189675
CDK10	-0.250004	-0.509258	-0.424333	-0.414052	-0.33099	-0.215526	-0.138476	-0.26119	-0.191701	-0.450772	-0.279435	-0.155085	-0.296778	-0.407171	-0.254711	0.214132	-1.30893	0.245532	-0.0511056	-0.121656	0.037447	-0.251183	-1.0173	-1.28451	-0.458484	-0.731994	-0.1564	-0.560188	-0.20461	-0.272075	-0.361279	-0.0586596	-0.955854	-0.424333	-0.13903	-0.649746	-1.10758	-0.509258	-1.4759	0.458595	0.095714	-0.10096	-0.174427	-0.453765	-0.352805
ZFP92	0.376017	0.137123	0.307122	0.306667	0.163543	0.592653	0.205869	0.166656	0.269836	0.552538	0.279651	0.165904	0.37829	0.218672	-0.0405946	0.00146634	-0.251183	-0.331816	0.0490086	-0.106322	0.093716	0.221345	0.100577	0.192742	0.0179652	0.412065	0.254231	0.194486	0.13891	0.014209	0.0176502	0.0430838	0.142783	0.266273	0.0369777	-0.322683	-0.0159608	0.0852251	0.280519	0.030077	2.16402e-05	-0.143301	-0.173789	0.0888642	0.232165
HOXD10	-0.209403	-0.0412984	-0.168704	-0.282398	-0.298921	0.187105	-0.0829152	0.0270178	-0.159392	0.0345621	0.0128371	0.0280539	0.187582	0.0255606	0.00615766	0.329633	-0.319397	-0.341697	0.425216	-0.015432	0.22165	0.212851	-0.0232117	0.125634	0.114842	0.00339088	-0.179053	-0.0500611	0.26598	0.20996	-0.0273051	0.0656172	-0.097681	0.147839	0.167467	0.107624	0.0731559	0.00317069	0.0153164	0.0220515	0.000245641	-0.139253	-0.173108	-0.0355754	0.103678
ZNF771	-0.132423	0.0901132	0.191591	-0.202128	-0.243618	0.380401	-0.0792183	-0.162279	0.333565	-0.116834	0.170555	0.0345621	0.226524	0.130188	-0.246673	0.523067	0.0636831	-0.568982	0.139308	-0.13572	0.051467	0.0511051	0.155111	-0.395679	-0.164382	0.107437	-0.0754337	-0.221721	-0.40509	-0.137517	0.0901132	0.103933	-0.071099	-0.328482	-0.0240635	-0.164858	-0.0201329	-0.0785396	0.219586	0.135073	0.0132023	-0.117438	-0.173102	-0.0685674	0.0488704
PRMT1	-1.21879	-1.2347	-1.4759	-2.05789	-1.6493	-1.32247	-1.6493	-1.78367	-1.14035	-1.69722	-1.6493	-1.56422	-1.31518	-1.56422	0.0080165	0.422305	-0.19729	-1.89244	-1.53369	-0.844824	-2.46517	-1.41514	-1.36134	-0.649746	-1.92889	-1.92889	-2.07831	-2.46517	-1.71011	-1.94708	-2.37873	-1.84724	-2.02552	-2.22026	-2.07831	-2.02552	-2.32155	-1.59766	-1.39394	0.866973	0.206995	-0.0359954	-0.172915	-1.58305	-1.54705
LITAF	0.226935	-0.206562	0.152667	0.109746	-0.0025582	0.159044	-0.00151698	-0.0162596	-0.199773	0.0659001	0.0383079	0.188236	0.0965731	-0.0217097	-0.0282175	-0.219961	-0.210125	0.185526	-0.0464212	-2.83075	-0.118776	0.100734	0.205008	-0.0205984	0.0320833	-0.0815641	0.0273624	0.0393585	0.235798	0.10327	0.0311616	0.0913602	0.0975044	0.322823	-0.0792183	0.22233	0.0486469	0.104959	0.159883	0.147098	0.145666	-0.18868	-0.171784	-0.099205	0.0894751
TRIM28	-0.609347	-0.673177	-0.778076	-0.858042	-1.31518	-0.384324	-0.393151	-0.381099	-0.130602	-0.110759	-0.278423	-0.232067	-0.0901907	-0.267423	-1.3533	-0.295972	0.212851	-0.166437	-0.507275	-0.167443	-0.0503077	-0.575018	-1.82195	-2.07831	-0.897193	-1.38569	0.297157	-0.259079	-1.32247	-0.955854	-0.300219	-0.250004	0.0827554	-0.0399709	-0.189124	-1.40739	-1.21265	-1.01249	-1.40739	0.349889	0.133689	-0.172024	-0.170203	-0.670384	-0.498361
TMPRSS12	0.0677421	-0.0649825	0.0654487	0.242776	0.189734	0.0238577	-0.0785396	-0.0593171	-0.153973	0.100577	-0.0661086	-0.118496	-0.0981799	-0.0656642	-0.0232117	0.0101449	-0.0823664	-0.298921	0.0954537	-2.83075	0.0858898	0.211785	-0.0520829	0.0586591	0.190804	0.237314	0.0944012	-0.0742605	0.119418	0.0705294	-0.0854288	0.0383079	0.0618372	0.122854	0.0088194	0.154396	-0.156155	0.0775332	0.0369777	0.203566	0.166379	-0.16129	-0.16883	-0.11186	0.0494301
CSNK1E	-0.118271	-0.0211896	-0.189474	-0.124313	-0.146122	0.19407	-0.149369	-0.273922	-0.167443	0.293406	-0.286882	-0.112323	-0.194867	-0.0246925	-0.012537	-0.069361	-1.18056	-0.289232	-0.33905	-0.0769832	-0.226261	0.418622	0.163991	-0.163299	0.164665	0.00234839	0.00382829	-0.233808	-0.253264	-0.279435	-0.174479	-0.273039	-0.241106	-0.129035	-0.24039	0.0956375	0.0388004	-0.0856278	-0.166184	0.241989	0.0143357	-0.0918418	-0.16818	-0.160122	-0.0682806
RPA3	-2.26151	-2.02552	-2.32155	-2.02552	-2.02552	-1.56422	-1.94708	-1.36802	-2.26151	-1.72636	-1.84724	-1.72636	-1.59766	-1.55319	-2.58799	-0.0142491	-0.0176009	-1.57736	-0.961722	-0.443632	-1.29174	-1.53369	-1.88	-1.46664	-1.71011	-1.39394	-2.00828	-2.07831	-0.980599	-1.40069	-1.58839	-1.46664	-1.96835	-1.52436	-2.02552	-1.63555	-1.80346	-1.91129	-1.36802	0.553155	0.0762696	-0.111626	-0.16764	-1.65548	-1.54386
ZFP42	0.413074	0.239194	0.206066	0.296863	0.197284	0.395448	0.0951936	0.248053	0.324411	0.220606	0.268888	0.266887	0.283725	0.318621	0.266887	-0.104326	-2.83075	0.0910177	0.334616	0.124033	0.0250593	0.433219	0.398737	0.0883361	-0.0397559	0.115163	0.336315	0.281162	0.219811	0.257529	0.109399	0.0711773	0.143524	-0.140509	-0.0379717	0.116566	0.140467	0.0923142	0.0255606	0.370771	0.150466	-0.12421	-0.167615	0.0622757	0.186485
TBL1XR1	-0.527221	-0.382602	-0.172423	-0.603641	-0.259888	-0.688389	-0.627631	-0.457253	-1.22961	-0.13183	-0.544293	-0.662882	-0.341009	-0.685829	0.0939068	-0.190677	-0.411513	-0.168418	-0.174479	0.187303	-0.106857	0.128018	0.233632	0.548073	-0.384324	0.532526	0.22489	-0.670395	0.0819306	-0.19844	0.225106	0.159427	-0.619877	0.0737873	-0.20461	0.128018	0.552538	-0.365623	0.339236	0.0943038	0.0423143	-0.209884	-0.167057	-0.267938	-0.0580541
FBXO42	-0.27256	-0.354023	-0.484012	-0.455605	-0.505478	-0.0500611	0.0901132	0.281853	0.0314378	0.247212	-0.071099	-0.850158	0.509212	0.396993	0.332585	0.0500085	-0.0882934	0.0903021	0.322453	0.37829	0.067059	0.0992864	0.213655	0.329633	-0.160793	-0.0906316	0.646521	0.0150508	0.0530494	0.0547424	-0.193281	0.0435982	-0.901252	-0.175721	-0.158229	0.404873	-0.176781	0.00519104	0.794366	0.250875	0.0402423	-0.137341	-0.166842	-0.0407848	0.0965561
AFG3L2	-1.30893	-1.82195	-1.68141	-1.91129	-1.82195	-2.32155	-2.26151	-2.11569	-1.59766	-1.78367	-1.96835	-2.46517	-2.58799	-1.94708	-2.83075	-0.0742605	-0.925073	-1.27132	-1.32247	-1.36134	-1.89244	-1.2029	-1.08521	-0.334163	-1.46077	-1.88	-1.08015	-1.43081	-0.314583	-1.08015	-1.2347	-1.2347	-1.2029	-1.07132	-1.44605	-1.29174	-1.53369	-1.2589	-0.830481	0.174102	0.108902	-0.282511	-0.166322	-1.60212	-1.31961
ZNF584	-0.105633	-0.211119	-0.0246925	-0.153075	-0.165165	-0.0506893	-0.0178907	-0.0607541	0.038121	-0.0901907	-0.206562	-0.0605531	-0.0967744	0.0616722	-0.132105	0.974408	0.46392	-0.659793	-0.105953	0.16367	-0.160193	-0.521692	-1.05127	-1.16491	-0.575018	-0.449099	0.0877606	-0.258016	-0.120764	-0.124545	-0.164858	-0.435031	-0.616831	0.113357	-0.328482	-0.525184	-0.286092	-0.157496	-0.666729	0.235343	0.060862	-0.147314	-0.165481	-0.257794	-0.11048
UBE2N	-0.622354	-0.501972	-0.241735	-0.703317	-0.532326	-0.662882	-0.768007	-0.837346	-0.861077	-0.768007	-0.837346	-1.14035	-0.830481	-0.934297	-0.980599	-0.0864407	0.0466873	-0.542061	-0.406106	-1.40069	-0.632149	0.0123381	-0.158229	0.198275	-0.595669	-0.568982	-1.03355	-0.914808	-0.196941	-0.757409	-0.830481	-0.54665	-0.24039	-0.961722	-0.713502	-1.08521	-0.736717	-1.42124	-1.69722	0.587265	0.0351012	-0.0754933	-0.165036	-0.708291	-0.632798
PCNA	-1.76483	-1.18056	-1.52436	-2.00828	-1.91129	-1.48465	-1.99023	-2.13951	-1.44605	-1.62272	-1.71011	-1.88	-1.66386	-2.00828	-1.78367	0.113781	0.0755572	-0.374963	-1.66386	-1.05634	-1.99023	-0.950464	-1.11234	-1.24754	-1.3533	-1.69722	-2.83075	-2.18081	-2.37873	-2.13951	-2.13951	-2.32155	-2.83075	-1.63555	-2.46517	-1.89244	-1.82195	-2.32155	-2.83075	0.640917	0.0784172	0.109739	-0.164903	-1.67995	-1.78969
NACC1	-0.238682	-0.180807	-0.189836	-0.199146	0.0459059	-0.344464	-0.303518	-0.517856	-0.512429	-0.259488	-0.0601847	-0.503787	-0.503787	-0.395679	-1.03355	0.388924	0.33588	-0.00312664	-0.0744528	-0.0724514	-0.318839	0.0521094	-1.0751	-1.3382	-0.142033	-0.380274	-0.527221	-0.328482	-0.0896489	-0.00641923	-0.0326589	-0.285013	-0.259888	-0.0917915	-0.166437	0.0634065	-0.0687821	-0.366584	-0.177702	0.147044	0.0471796	-0.144324	-0.163928	-0.316076	-0.171751
HOXA1	0.114842	0.0705294	-0.0240635	0.160199	0.0548868	0.660559	-0.0472079	0.0721208	0.0256902	0.101119	-0.124752	0.0258084	-0.0550872	-0.0430449	0.185899	0.114842	-0.0611534	0.266887	0.0808703	0.17274	-0.00202837	0.480575	0.431032	-0.071099	0.135143	0.415205	0.217821	0.202096	0.161208	0.0903021	0.017362	0.0659001	-0.0177766	0.0539805	-0.139318	0.0874165	0.421346	-0.542061	0.20477	0.143318	0.0110523	-0.101283	-0.158139	0.0626747	0.163958
ZSCAN31	0.0395423	0.270941	0.182328	0.0707057	-0.070141	0.116566	0.0067483	0.0946757	-0.256221	0.0243919	0.0356865	0.237485	0.24919	0.0895431	-0.0703546	0.081645	-1.34586	0.066026	0.289653	0.108869	0.0294021	0.0990372	0.0405005	0.0978104	0.117937	-0.044416	0.27317	-0.0265101	0.158393	0.465547	0.155503	0.235798	-0.118496	0.145697	0.185223	0.198947	0.512342	-0.0476213	-0.0135086	0.0301008	0.0208211	-0.167519	-0.157948	0.00444603	0.171965
EGR3	-0.0341012	0.075706	-0.126469	0.127357	0.26598	0.328625	0.0360332	-0.107057	0.244624	0.366903	-0.0182253	0.0950377	0.243833	0.0750584	-0.0988451	0.238523	-1.25274	-0.109704	0.362462	0.240985	0.394384	0.0567647	-0.521692	0.0346817	0.0919964	-0.118776	0.257291	0.11304	0.0965731	0.0312631	0.014209	-0.00890212	0.317713	0.271502	0.16172	0.0521094	0.225996	-0.0376424	-0.143225	0.0575547	0.0373753	-0.155437	-0.157883	-0.00227077	0.153166
UQCRC1	-0.670395	-0.54665	-0.354023	-0.576954	-0.411513	-0.542061	-0.512429	-0.61424	-0.8742	-0.844824	-0.666729	-0.679563	-0.63735	-0.791423	-0.1032	-0.00747765	-0.335682	-0.452327	-0.318146	-0.00616337	-0.232067	-0.426874	-1.01249	-0.844824	-0.92919	-0.472669	-1.14035	-1.45418	-0.381099	-1.32974	-1.50481	-1.66386	-0.934297	-0.782434	-0.424333	-1.66386	-1.66386	-1.43081	-0.985003	0.781723	0.0250912	-0.0430288	-0.157827	-0.765834	-0.722805
ROR2	0.0921943	0.132354	0.0650926	0.128875	-0.300219	0.317207	0.0742599	-0.0790182	0.172531	0.0371575	0.143182	0.0953213	0.118495	-0.0614967	-0.191701	-0.0417769	0.317207	0.356607	0.178539	-2.83075	-0.0287396	0.111803	-0.0317911	0.207649	0.202096	0.0317704	0.00537332	0.102837	-0.15548	-0.0645547	-0.181139	0.241861	-0.0353349	-0.182869	-0.221133	-0.211119	-0.0554392	-0.0126715	-0.0102662	0.366698	0.226512	-0.119377	-0.157091	-0.0859936	0.0333838
UBC	-0.897193	-0.92919	-0.985003	-0.955854	-0.971085	-0.485606	-0.298921	-0.373898	-0.264025	-0.619877	-0.600889	-0.30293	-0.359623	-0.512429	-0.449099	-0.00312664	0.142783	-1.27724	-0.258016	-0.619877	0.0842565	0.122007	-0.485606	-0.909716	-0.585847	-0.452327	-0.232355	-0.251779	-0.348691	-0.260703	-0.184011	-0.223926	-0.774408	-0.787576	-0.659793	-0.214422	-0.0462628	0.0297986	0.307583	0.371449	0.0663544	-0.110562	-0.155341	-0.475726	-0.365164
BHLHE40	0.163145	0.0662291	0.113205	0.14265	0.0393585	0.352015	0.184516	0.176903	0.167659	0.157348	0.342031	0.184147	0.127199	0.192944	0.0870524	0.0787598	0.231602	-0.0260724	0.25785	0.079716	0.0522772	0.0299357	-0.59875	-0.934297	-0.40509	-0.214101	0.210246	0.243628	-0.0881268	0.11304	0.0618372	0.228101	-0.0421272	0.289029	0.217037	0.176189	0.348544	-0.266369	-0.129294	0.0347225	0.00526312	-0.154709	-0.154814	0.00229056	0.157
FIZ1	0.218217	-0.133219	-0.063636	0.162645	0.0153164	0.229573	-0.0869133	-0.0742605	0.168995	0.231828	0.133466	0.252872	0.303083	0.387401	0.343147	-0.185952	-2.83075	-0.0520829	0.0866305	-0.149369	0.228101	0.391172	0.131068	-0.247628	0.173126	0.18634	0.279955	0.496737	0.303488	0.220606	0.238922	0.19013	0.339236	-0.000634101	0.00592179	0.0717314	0.257529	0.204379	0.122331	0.276148	0.188265	-0.150481	-0.154206	0.00749437	0.157976
CDC23	-1.58839	-1.94708	-1.82195	-1.40739	-1.55319	-1.74346	-1.91129	-1.42124	-1.99023	-1.36802	-1.74346	-1.43851	-1.58839	-1.4759	-1.0173	-0.723276	-0.00890212	-1.11838	-1.21879	-1.42124	-1.49395	-0.858042	-1.50481	-0.581336	-1.3382	-1.49395	-1.17466	-1.13456	-0.458484	-1.10758	-1.08521	-0.774408	-1.09749	-0.878837	-1.32247	-2.83075	-0.666729	-1.11234	-1.51522	0.19415	0.19042	-0.204686	-0.153966	-1.38476	-1.18007
ATF6B	-0.106857	-0.308527	-0.0472079	-0.351223	-0.507275	-0.0622224	-0.0494724	0.0159973	-0.140509	0.0539805	0.236353	-0.0110331	-0.198855	-0.144384	0.0348311	0.182328	-0.55428	-0.335682	-0.164858	-0.0675648	-0.352085	-0.243222	-0.925073	-1.6493	-0.358826	-0.238682	0.0881948	0.117937	0.167467	0.0366564	-0.0586596	-0.0427255	0.175672	0.100395	-0.13619	0.0217588	0.15375	0.211785	0.100734	0.030746	0.0499065	-0.20638	-0.153676	-0.216733	-0.0103526
DLX3	0.028574	-0.0410774	0.0270178	0.0959787	-0.27356	0.128018	-0.214422	0.0151546	-0.0808563	-0.172057	0.0180864	-0.0695559	-0.0468155	-0.0847723	0.0483526	0.0232411	0.144255	0.33152	0.515328	-0.462956	-0.0232117	0.0413303	0.122854	-0.439422	0.135522	0.157671	-0.0412984	-0.459863	0.0827554	-0.130334	-0.400962	-0.346808	-0.595669	-0.155807	-0.0249673	-0.300219	-0.0251751	0.173919	0.118809	0.130869	0.0187183	-0.107375	-0.152325	-0.097232	0.010143
NR5A1	-0.153621	-0.152052	-0.298333	-0.551733	-0.216008	0.0484799	-0.141826	-0.185634	0.120246	-0.170306	-0.215526	-0.376775	-0.20461	-0.132974	-0.710007	-0.185634	-0.347897	0.0771506	-0.0284138	-0.809572	-0.277467	-0.0323219	-0.576954	-0.138476	-0.317272	-0.31597	0.0508978	0.0465257	-0.296778	-0.290497	-0.332493	-0.0823664	0.121813	0.209722	0.0395423	-0.205369	-0.0523028	-0.0799272	-0.0637659	0.00846867	0.00281817	-0.169042	-0.151191	-0.250362	-0.0813207
F10	-0.0663653	-0.0346598	0.0605385	-0.104071	0.0921943	-0.0829152	-0.0122973	0.0630782	0.160766	-0.0843398	0.00146634	0.138722	-0.109947	0.0120808	-0.149369	0.283398	-2.83075	0.134042	0.0578893	0.0263319	-0.210404	0.0121896	-0.0540822	0.110461	-0.114467	-0.189836	0.316866	0.0751709	0.0131352	-0.0781163	0.34436	0.237314	-0.232848	0.0864604	0.0870524	0.10854	-0.256744	0.24691	0.386384	0.211465	0.255124	-0.16676	-0.149953	-0.104032	0.0627277
KIAA1804	-0.0984232	0.186141	0.33152	0.0150508	-0.191701	0.28502	0.0146354	0.155673	0.393977	-0.0785396	0.375152	0.0491403	0.194726	0.205869	-0.0960414	0.139638	-0.723276	-0.118776	-0.0169232	-0.0599754	-0.0549197	0.27751	0.0240643	-0.184996	0.46392	-0.142033	0.0271904	0.333565	0.190993	0.393977	-0.0232117	0.20693	-0.237244	0.291272	0.254231	0.0123381	0.198673	-0.0705759	0.0427972	0.0712576	0.0255909	-0.119743	-0.149444	0.0300314	0.149774
PSMD14	-1.84724	-1.99023	-1.49395	-1.88	-2.11569	-1.57736	-1.50481	-1.43851	-1.57736	-1.06616	-1.58839	-1.30893	-1.43081	-1.88	-1.40069	-0.228499	-0.882984	-0.590768	-0.742152	-1.22465	-1.08521	-1.52436	-1.10241	-1.43851	-2.02552	-1.32974	-1.49395	-1.3382	-1.53369	-1.63555	-0.715944	-0.701187	-1.71011	-1.59766	-1.53369	-1.06221	-1.03355	-1.00315	-1.31518	0.343025	0.0191816	-0.134937	-0.149236	-1.40957	-1.27463
MARCHF11	0.399786	0.391172	0.512342	0.180677	0.0985671	0.251261	0.206743	0.0982383	0.024221	0.262487	0.19407	0.0762272	0.322823	0.144573	-0.123096	0.345654	0.153248	0.0585309	0.442521	0.0348311	0.127503	0.194726	0.0263319	0.229573	-0.0565477	0.190561	0.246121	0.0949206	-0.0337835	-0.0464212	-0.04737	-0.18469	-0.0728883	-0.382602	0.0918806	-0.0576465	0.128596	-0.0941076	-0.0990621	0.20902	0.000328438	-0.0902078	-0.148463	0.0763296	0.166537
PDPK1	-0.501972	-0.165568	0.118809	0.114723	-0.131296	-0.525184	-0.484012	-0.429612	-0.595669	-0.467507	-0.284577	-0.351223	-0.412978	-0.429612	-0.61424	0.110461	-0.0705759	-2.58799	-2.37873	-2.83075	-1.80346	-0.160487	-0.319397	-1.48465	-0.0234863	-0.122133	-1.3382	-1.15058	-0.214422	-0.861077	-1.96835	-2.00828	-0.914808	-0.998851	-1.12281	-1.46664	-1.27724	-0.760172	-1.22961	0.984852	0.268709	0.00483461	-0.147248	-0.822298	-0.827133
CAPN1	0.0089862	-0.17607	0.0417936	-0.0956417	-0.206983	0.188781	-0.0460902	-0.00904244	0.214549	0.152874	0.127707	0.00090899	-0.0162596	-0.111394	-0.0716537	0.202858	-0.268643	0.188652	0.155319	-0.0410774	-0.241378	-0.0549197	-0.174813	-0.205369	-0.0345045	0.00136339	0.0567647	-0.381894	-0.162027	-0.0547516	-0.395679	-0.00706198	-0.173832	-0.16383	-0.032544	0.238709	0.289914	-0.129294	0.0435982	0.0092663	7.70529e-05	-0.132209	-0.146947	-0.0852592	0.0469497
ELMSAN1	-0.348691	-0.142389	0.0691889	-0.462956	-0.264606	-0.299457	-0.0182253	-0.10906	-0.0960414	0.200503	-0.182205	-0.0611534	-0.121656	-0.216792	-0.164661	0.118621	0.208935	0.0346817	-0.0823664	0.172896	-0.246673	-0.361279	-0.796243	-0.63735	-1.46664	-1.0751	0.0778705	0.117111	0.211227	0.0536953	-0.0337835	0.190391	-0.0334235	-0.17607	0.0366564	-0.0556459	-0.0629548	-0.122842	0.0697132	0.0425493	0.033728	-0.201383	-0.146205	-0.23327	-0.0318869
FOXC1	0.0284115	-0.219368	-0.262033	-0.331816	-0.768007	0.0545024	-0.0756067	0.111189	0.180065	0.194976	0.123188	-0.0199204	0.0630782	0.0438243	-0.131579	0.307122	-1.46664	0.0715806	-0.0304335	-0.703317	0.250433	-0.256221	0.0300531	-0.701187	-0.275787	-0.193281	-0.00388245	0.139991	-0.144384	0.00042702	-0.0796894	0.0333313	-0.17539	0.00368874	-0.178693	-0.259488	-0.467507	-0.0643615	-0.0430449	0.137948	0.0932559	-0.141373	-0.144082	-0.188112	-0.0467392
ZNF768	0.177081	0.172091	0.0332077	0.192583	0.151996	0.293013	-0.0670407	-0.0689638	-0.192028	0.183098	-0.0924347	-0.250796	0.0650926	-0.0756067	0.231383	0.208237	0.216329	-0.0257439	0.106435	-0.148413	0.175302	0.423862	-0.120954	-0.0562031	0.194726	0.0894127	-0.0430449	-0.056756	0.149847	-0.00341532	0.120633	0.111449	0.206743	0.187582	0.199741	0.25703	0.183098	0.331985	0.257529	0.00970614	0.00341223	-0.119838	-0.144052	0.0492441	0.169082
NTRK2	-0.213267	0.552538	0.0321985	0.0792341	0.480575	0.794366	0.00117747	0.165372	-0.0724514	-0.197589	-0.0981799	0.0826048	0.259216	0.0159973	-0.135224	-0.146122	-0.395679	0.0439933	0.156539	-0.0779503	-0.112323	0.288707	0.237485	-0.168704	-0.45392	-0.0221114	0.122331	0.00485605	0.0164584	0.210691	0.019011	0.248674	0.20115	0.286891	0.121338	0.122693	0.141571	0.157846	0.167467	0.197444	0.0737767	-0.10364	-0.143922	0.034945	0.138585
PA2G4	-0.583328	-0.634935	-0.503787	-0.379241	-0.433704	-0.462956	-0.402843	-0.383517	-0.507275	-0.315266	-0.378533	-0.286092	-0.428448	-0.495982	-0.640882	0.0673893	-0.380274	-0.603641	-0.27256	-1.02182	-0.585847	0.0654487	-0.534496	0.280257	0.0795615	-0.436594	-0.401948	-0.575018	-0.293416	-1.02182	-0.844824	-0.791423	-0.442724	-0.249508	-0.408011	-0.458484	-0.649746	-0.450772	-0.975966	0.469292	0.0339627	-0.0672439	-0.143858	-0.480812	-0.413568
THAP4	0.352582	-0.00628504	0.190391	0.123653	0.00090899	-0.0277989	-0.0815641	-0.0618846	0.28438	0.245836	0.207399	0.183098	0.265776	0.262487	-0.353116	0.0913602	-0.355921	-0.747412	-0.358826	0.256208	0.222126	0.187582	-0.0685804	0.0247118	-0.1564	0.0183857	0.46392	0.111449	0.199875	0.273486	-0.282975	0.113925	-0.0464212	0.231828	0.173507	0.0120808	0.0808703	0.123835	0.297157	0.0202743	0.0361973	-0.169547	-0.142098	-0.00234802	0.167199
EPHA3	-0.0211896	0.0645176	0.231383	0.178715	0.0429637	0.275276	-0.0149144	0.00382829	-0.0532638	0.509212	0.125244	-0.110759	0.0883361	-0.049664	-0.154761	0.2762	0.135322	0.173126	0.128018	0.0932774	-0.0410774	0.0616722	-0.182869	-0.566701	0.0831168	0.114239	0.371592	0.129753	-0.0785396	0.0217588	0.130522	0.263168	-0.00447065	-0.00833088	0.191361	0.169187	0.0747266	0.439804	-0.0613209	0.0394567	0.00584828	-0.12315	-0.141914	0.0302872	0.153438
JUNB	-0.659793	-0.706078	-0.844824	-1.2029	-2.09248	0.10927	-0.341009	0.0504143	0.575329	0.506362	-0.55428	0.974408	0.570307	0.30984	0.150018	-0.691455	-0.844824	-0.897193	0.130753	-0.166184	-0.0228616	0.137635	-0.166437	0.00782291	0.0214394	0.0305262	0.542251	0.46392	-0.0374656	-0.164661	0.137277	-0.505478	-0.267423	0.124601	0.200065	-0.00560787	-0.728593	-0.315266	-0.909716	0.702409	0.141059	-0.0723537	-0.141606	-0.209426	-0.137072
EBF4	0.564131	0.263648	0.0474695	0.105151	0.00136339	0.46392	0.0827554	0.0684377	-0.266854	0.296863	0.155673	-0.13903	0.0353579	0.232124	0.207399	0.135756	-0.579202	0.257529	0.437153	-0.0613209	0.0721208	-0.148084	-0.0697473	-0.619877	0.126175	-0.139981	0.329633	0.131711	-0.216792	-0.0813242	-0.056036	-0.109947	0.0867321	-0.00239087	-0.0196205	0.125864	0.00146634	-0.0677664	0.208935	0.0763549	0.0247134	-0.141776	-0.14151	-0.00685233	0.134923
CSDC2	-0.189836	-0.466073	-0.387404	-0.233402	-0.137043	0.00997025	-0.335682	-0.305574	-0.0201329	-0.127526	-0.35481	-0.148819	-0.307017	-0.276275	-0.441371	0.247212	-0.0503077	-0.326855	-0.241378	-0.387404	-0.323911	0.00782291	-0.468715	0.460412	-0.461525	-0.394474	-0.0563973	-0.198855	0.218672	0.0438243	-0.0455442	-0.109704	-0.142982	0.0979687	0.079716	0.0128371	-0.0563973	0.163991	0.13448	0.0255328	0.00716813	-0.156291	-0.141166	-0.201612	-0.0453211
TEAD3	-0.198112	-0.243941	-0.500241	-0.583328	-0.787576	0.0659001	-0.297903	-0.243222	-0.261716	-0.324514	-0.433704	-0.400962	-0.26304	-0.198112	-0.283488	0.17501	-0.111168	-0.0337835	-0.166703	-0.239455	-0.478689	0.0527924	-0.0742605	-0.925073	-0.0472079	-0.292071	-0.268643	-0.168098	-0.901252	-0.497789	-0.090433	-0.182869	0.0508978	-0.192689	-0.132423	-0.223123	-0.246673	-0.965705	-0.385139	0.276333	0.0193769	-0.0950066	-0.140844	-0.326246	-0.23124
ABHD5	0.34436	0.166493	0.074377	0.0798683	0.0662291	0.0695245	0.103592	0.0295087	0.0280539	0.259216	0.262907	-0.0293464	-0.00597576	-0.000634101	0.0419522	-0.00904244	0.286078	0.286891	0.143182	0.15231	0.124265	0.270678	-0.583328	-0.310941	-0.549511	0.0157425	0.0546217	0.0990372	-0.0439176	0.0843781	0.0755572	-0.16581	-0.254257	0.215016	0.280519	0.293776	0.468702	-0.400962	-0.0428803	0.0729224	0.0342942	-0.124685	-0.14048	0.00281922	0.127505
CBX7	0.0500085	-0.0830999	-0.124313	-0.287436	-0.134707	0.253308	0.0256902	0.0624639	-0.160193	-0.411513	-0.191701	-0.35481	-0.225807	-0.144039	0.112331	-0.478689	-0.435031	-1.17028	0.0798683	-0.416994	-0.0217097	0.121661	-0.208347	-0.323911	0.101119	-0.251779	0.0785928	0.0899199	-0.245915	-0.0670407	0.0498474	0.22581	-0.146795	0.0853902	-0.127526	-0.100129	-0.0423604	-0.243618	0.111803	0.0930683	0.00806013	-0.135865	-0.14034	-0.179177	-0.0433121
CFD	-0.464322	-0.287436	-0.304242	-0.0815641	-0.181871	-0.151496	-0.428448	-0.324514	-0.000780708	0.0147548	0.00450746	-0.16581	-0.20614	-0.227506	-0.397126	-0.327901	0.199107	0.148128	0.27937	-2.83075	-0.0189485	0.142783	-0.110759	-0.297903	-0.00760571	-0.0280428	-0.0790182	0.0765596	-0.252805	0.0383079	-0.163029	0.0964657	-0.204985	-0.107057	-0.0393225	0.0819306	-0.239455	0.0570731	0.202658	0.37077	0.305065	-0.118929	-0.140077	-0.214645	-0.0957152
PAX3	0.179553	0.382208	0.0819306	0.173762	0.155503	0.910246	0.247212	0.313784	-0.116598	0.352582	0.213451	0.191838	0.357121	0.319661	0.158242	0.473635	0.118621	0.202658	-0.0607541	0.128875	0.10327	0.186141	-0.0133452	0.326206	0.261707	0.336862	0.289385	0.281564	0.217037	0.217285	0.170311	0.17087	-0.184996	-0.381894	0.0760302	0.185223	0.259444	-0.285463	0.493801	0.345011	0.043766	-0.0783485	-0.139429	0.161993	0.240342
MYF6	0.0953213	0.156539	0.186929	0.221091	0.155111	0.542251	-0.193001	0.0929759	-0.312964	0.377554	0.160365	0.184294	0.325353	0.112158	0.220267	0.343147	-0.0043154	-0.397126	0.111607	0.19407	-0.116834	0.0780219	0.226935	0.0482172	0.485493	0.136904	0.350846	0.111803	-0.118776	0.0679039	0.126694	0.128875	-0.0165046	0.27937	-0.0547516	0.468702	-0.0217097	-0.176781	0.117616	0.121074	0.04442	-0.101444	-0.138773	0.0813332	0.182777
VRK2	0.191591	0.0680323	0.31153	0.390493	0.293013	0.101832	0.0849001	0.0337766	0.0101449	0.0693328	-7.21074e-05	-0.0321312	0.114517	0.259216	0.242125	0.0771506	-0.348691	0.0119654	0.00963823	-2.83075	0.0713635	0.0471249	0.341084	0.118345	0.00934228	0.152161	0.349118	0.186141	0.318621	0.100734	0.0444584	0.0747266	-0.10253	0.153547	-0.0189485	0.222596	0.0524523	0.238922	0.124918	0.258821	0.249415	-0.14995	-0.13769	-0.0181401	0.13181
FOXS1	0.04543	0.0202799	0.107437	0.0813518	0.111803	0.152874	-0.0752173	-0.0277989	0.527898	0.0939068	-0.273922	-0.227506	-0.0137225	-0.0667301	0.0918806	0.449579	-0.0430449	-0.0162596	0.0801175	-0.0689638	-0.0963149	-0.0137225	-0.595669	-0.217237	-0.313811	-0.250419	0.159243	0.227319	0.407002	0.21933	0.308365	0.385611	0.297157	0.259669	0.297535	0.124783	0.141728	0.290515	0.227557	0.00610856	0.00370399	-0.184192	-0.137488	0.00115781	0.18535
NR0B1	0.354937	0.173126	-0.00107751	0.15858	0.155826	0.532526	0.287546	0.300477	0.0849001	0.619337	0.0649469	0.0970057	0.444218	0.417412	-0.00447065	0.344848	0.0742599	0.146129	0.396993	-0.160487	-0.103647	0.0755572	0.347452	0.199107	0.418622	0.21047	0.340203	0.101959	0.387401	0.39329	0.270941	0.177255	0.210246	0.0667684	0.0886163	0.0987305	0.416364	-0.0613209	0.164842	0.0303957	0.0220292	-0.132207	-0.136539	0.161713	0.293919
CBL	0.159539	0.0999074	0.0949206	0.0602167	0.0469649	0.133274	0.258053	0.215016	0.142783	0.113781	0.142783	0.0439933	0.154241	0.257291	0.0654487	-0.0920668	0.140864	-0.207644	0.408081	-0.436594	-0.627631	0.502771	0.130366	0.369397	0.225106	0.117111	0.0762272	-0.121918	0.371592	0.202096	0.00105308	0.0884738	-0.19729	-0.196941	0.334616	0.310338	-0.0588646	-0.0720656	-0.181139	0.2823	0.0396384	-0.0786652	-0.135759	0.0485685	0.127234
RNF152	0.118495	-0.00961727	0.185697	-0.0580548	-0.0517051	0.24691	0.0864604	-0.0236699	0.058209	-0.0988451	0.0985671	-0.0351735	0.159723	0.0807123	-0.00202837	-0.230333	-2.83075	0.308972	0.139991	0.251069	-0.262531	-0.0772635	0.105495	-0.0384621	-0.012537	0.0325212	0.241861	0.229824	-0.0408877	0.0129775	0.144832	0.0529061	0.214132	0.0975044	0.164176	0.0337766	0.240377	0.045007	0.359923	0.194997	0.232322	-0.171598	-0.135454	-0.0675823	0.104016
KBTBD7	-0.0265101	-0.173485	0.0923142	-0.0186489	0.0284115	0.291272	0.0255606	0.111068	0.0400224	0.093111	-0.0383453	0.137881	-0.0448696	0.222596	0.0841151	0.00400631	-0.0614967	-0.151024	0.329178	-0.11384	0.020989	0.405883	-0.12623	-0.1032	0.109564	0.0424304	0.0991582	0.435817	-0.0716537	-0.0854288	0.129914	0.367671	0.0145026	0.124918	0.0857133	0.127707	0.0309952	0.0680323	0.0593566	0.0659224	0.00486388	-0.0924149	-0.134923	0.030288	0.122703
CAPN15	0.120812	-0.27256	0.0783602	0.0474695	-0.207644	0.280257	-0.190307	-0.154296	0.154094	-0.282975	0.0814795	-0.323335	0.10927	0.119264	-0.281724	-0.213267	0.0911546	-0.595669	-0.393151	-0.286092	-0.753393	-0.15548	-0.383517	-0.892812	-0.260358	-0.261716	0.260411	0.0801175	-0.0777021	0.0612711	0.140303	-0.0140953	0.289653	0.419856	0.236591	0.168519	0.170311	0.15104	0.232124	0.0301684	0.0158454	-0.196382	-0.134121	-0.144961	0.0514214
TRIM61	-0.0618846	-0.154515	0.0311616	-0.0752173	-0.386379	-0.369366	-0.404047	-0.156155	-0.259079	0.21148	-0.203647	-0.125026	-0.149094	-0.262531	-2.46517	0.0179652	-0.0742605	0.385611	-0.0538581	-0.426874	0.236353	0.230266	0.419856	-0.132423	0.218893	0.0541673	-0.361279	-0.19729	0.0713635	0.0872501	-0.151288	0.141051	0.246121	0.0296392	0.0597826	0.0522772	0.121661	0.0271904	-0.0915108	0.238931	0.203264	-0.144583	-0.133486	-0.156091	-0.0115082
TRIO	0.162114	-0.0245198	0.232643	-0.204985	-0.0785396	-0.143733	-0.0277989	-0.0637659	-0.275187	0.0680323	-0.0830999	-0.0309582	0.111929	0.0961137	0.0798683	-0.27256	-0.670395	-1.03355	0.294087	-0.380274	-0.136747	0.0552967	-0.00513711	-0.812692	0.380401	-0.0393225	0.0296392	0.00691934	-0.310941	-0.0601847	-0.0041712	-0.174479	0.0432584	-0.0520829	-0.0588646	0.1437	-0.0211896	0.158897	0.104093	0.114568	0.0444631	-0.127523	-0.132618	-0.125924	0.00159891
ZNF146	0.151317	0.0183857	0.267489	0.254422	0.0169094	0.192944	0.0874165	0.196366	0.147696	0.263648	-0.126469	-0.132423	0.227557	-0.00273185	0.16367	0.129085	-0.221133	-0.0843398	0.199277	-0.172057	0.228704	0.261958	0.0635357	-0.0277989	0.0766906	0.124783	0.300885	0.376866	0.184516	0.206297	0.421346	0.334313	0.114723	0.237015	0.212695	0.188236	0.203288	0.0586591	-0.0356839	0.00323239	0.000227667	-0.126281	-0.131866	0.0824064	0.208687
USP38	0.0787598	0.0345621	-0.0302296	-0.293416	-0.201375	0.144573	0.131863	0.117282	-0.210785	0.0916361	0.081645	0.138722	0.168077	-0.0129506	0.122183	0.115699	-0.507275	-0.121656	-0.225415	0.0294021	0.0226458	0.0120808	-0.124545	-0.144988	0.0594949	-0.284107	0.225567	-0.237244	-0.646753	-0.425487	0.176337	-0.0854288	-0.292658	0.415205	0.0645176	0.00572245	0.224158	-0.331816	-0.272075	0.153324	0.016147	-0.11321	-0.131465	-0.0945184	0.0186915
PRSS33	-0.329013	-0.254257	-0.273039	-0.20614	-0.159677	-0.310941	-0.397126	-0.350445	-0.0765476	-0.0890326	-0.436594	-0.43238	-0.183417	-0.347897	-1.02851	-0.0368029	-0.8742	0.13801	0.0113248	-0.812692	-0.35481	-0.54665	-1.45418	-1.02851	-0.316692	-0.616831	-0.097166	-0.0276039	-1.49395	-0.731994	-0.243618	-0.0955094	-0.101457	-0.216008	-0.300219	-0.188801	-0.161354	0.202505	0.0345621	0.24567	0.120221	-0.148371	-0.131276	-0.420852	-0.272481
neg100	0.974408	0.974408	0.278704	0.321972	0.422305	1.30355	0.400953	0.619337	0.570307	0.575329	0.205419	0.308677	0.542251	0.493801	-0.0182253	0.407002	0.297157	0.575329	0.132044	0.794366	0.271502	0.523067	0.399786	0.213872	0.423862	0.185223	0.425216	0.570307	0.250211	0.383021	0.107437	0.124033	0.182932	-0.0578121	-0.0774782	0.512342	0.405883	-0.115073	0.63377	0.643597	0.0957839	-0.0501361	-0.130714	0.379209	0.429345
STK17A	0.0512426	0.184001	0.0625958	0.0872501	0.0675495	0.435817	0.205419	0.110588	-0.123695	0.051622	-0.130602	0.370912	0.0908714	0.0904691	0.227557	0.0935658	-0.0622224	-0.0726991	0.0206285	0.174147	-0.210125	0.238922	0.288329	-1.07132	0.153396	-0.0941076	0.144979	-0.176425	-0.542061	-0.190677	0.340654	0.0724765	-0.682628	0.176522	-0.489415	0.184516	0.182932	-0.00945643	-0.256221	0.700502	0.0919507	-0.0364308	-0.130559	-0.0141323	0.0222985
CUL4A	0.0934356	0.0770046	0.128875	0.121199	0.150607	0.136904	0.151317	0.265776	0.357121	0.11502	0.0853902	0.238204	0.253089	0.246697	0.237485	-0.100882	-2.83075	-0.134283	0.0810386	0.0284115	0.148128	0.139991	0.0371575	0.121199	0.224455	0.218672	0.506362	-0.130334	-0.0862063	-0.501972	-0.331816	-0.0156044	0.304251	-0.0785396	-0.121402	-0.323335	0.173762	0.147517	0.0543103	0.342415	0.284696	-0.130839	-0.129549	-0.0454959	0.0853436
MAP4K4	-0.000426818	0.27172	0.414441	0.232124	0.216667	-0.0211896	0.159243	0.00501895	0.213872	0.0207374	-0.159677	0.207399	-0.0997113	-0.171358	-0.0360635	0.0527924	-2.83075	-0.106322	-0.0852165	-0.0558281	-0.297903	0.0256902	0.252167	-0.8742	0.0113248	-0.0382078	0.00782291	-0.117071	0.0556426	0.104093	0.233346	0.196864	0.357121	0.308972	0.326206	0.0546217	0.101697	-0.487423	-0.905427	0.343731	0.310019	-0.145597	-0.129424	-0.119004	0.026593
NEURL1B	0.259444	0.253529	0.196864	0.0919964	0.0385238	-0.0641613	-0.0520829	-0.207644	0.322453	0.114723	-0.130334	0.0131352	-0.0645547	0.0482172	0.365182	0.340654	0.0814795	0.0146354	-0.0835364	-2.83075	0.143045	0.0590547	0.138304	-0.0217097	0.236761	-0.15729	0.0029966	-0.0435927	0.215973	0.260609	-0.012537	0.210691	0.00368874	-0.00202837	0.173919	0.00042702	0.203128	0.108292	-0.216792	0.275404	0.278392	-0.145411	-0.129254	-0.0556527	0.0897585
DCAF5	0.0605385	-0.1032	0.0065358	-0.00485743	-0.0515532	-0.163589	-0.10253	-0.0569543	-0.151288	0.0117468	-0.121179	-0.208001	-0.13572	-0.199146	-0.0984232	0.156539	-0.108448	-0.0823664	0.133011	-0.131055	0.0169094	0.0813518	-0.0917915	-0.640882	0.038121	-0.259079	-0.0528668	-0.0416285	-0.0774782	-0.0446915	0.0586591	-0.422069	-0.162765	0.397625	0.00501895	-0.100882	-0.178049	-0.516044	-0.00961727	0.0472896	0.013804	-0.119326	-0.129112	-0.131795	-0.0124682
ZNF410	0.133274	-0.118496	0.102318	0.0379806	0.294372	0.0649469	0.0271904	-0.0316642	-0.500241	0.0645176	0.00136339	-0.142672	-0.183132	-0.0945442	0.115699	0.0868722	0.0939068	-0.264025	0.305408	0.373127	0.0973437	0.37829	0.191141	0.0217588	0.15676	-0.260358	-0.202128	-0.032544	-0.0772635	-0.200581	0.194273	0.206494	-0.2278	-0.130864	0.135522	-0.0192519	-0.00821389	-0.0611534	0.132354	0.173313	0.00759816	-0.0817437	-0.129014	-0.0145173	0.0672263
USP15	-0.33905	-0.441371	-0.168982	-0.268643	-0.189124	-0.324514	-0.133219	-0.0741353	-0.295972	0.542251	-0.338523	0.542251	0.749529	-0.439422	0.485493	0.296863	-0.195564	-0.0156044	-0.143225	-0.308527	0.0355372	-0.103423	-0.206562	-0.133219	0.0317704	-0.0792183	0.441541	-0.0844738	-0.0284138	0.240578	0.11304	-0.0656642	0.0411754	-0.0395316	-0.217568	-0.489415	0.131711	-0.0844738	-0.0742605	0.172442	0.0921034	-0.139135	-0.128834	-0.0953176	0.0438175
HES2	0.0175153	-0.0345045	0.0502543	-0.0785396	-0.113588	0.189904	0.0639734	-0.0843398	-0.0618846	0.158008	0.256793	0.112711	0.0121896	-0.0395316	-0.0951036	0.129376	0.0290591	0.252392	0.0395423	0.160926	0.19407	0.164514	-0.297367	0.0934356	-0.166437	-0.00168438	-0.146122	-0.0586596	-0.386379	-0.365623	-0.0520829	-0.194545	-0.311548	0.148673	0.0368163	-0.0332845	0.0263319	-0.136464	0.619337	0.185479	0.00778954	-0.0896646	-0.128279	-0.0319701	0.0576945
STRADA	-0.319397	-0.148413	-0.279435	-0.219368	-0.134519	-0.0135086	-0.0716537	-0.243941	0.0290591	0.0162955	-0.164661	0.0975044	-0.00341532	-0.246673	0.0363212	0.141272	-0.312964	0.189105	-0.115818	-2.83075	-0.00660636	-0.224229	-0.44626	-0.0492313	-0.160487	-0.0945442	0.182932	0.0348311	-0.706078	-0.576954	-0.40509	-0.306391	-0.230333	0.0383079	-0.171742	0.126175	0.0358525	0.217821	0.0161419	0.376195	0.26994	-0.119871	-0.127678	-0.233818	-0.113947
RHOBTB3	0.222596	0.183738	0.163543	0.228483	0.163991	0.0325212	0.154757	-0.0378251	-0.505478	-0.517856	-0.298333	-0.627631	-0.30293	-0.333293	-0.378533	0.16172	-0.179053	-0.294677	0.333866	0.103117	0.190804	0.441541	0.527898	0.047304	0.0438243	-0.0205984	-0.33099	-0.12597	-0.12816	-0.312964	0.139108	0.223424	0.0612711	0.14241	0.213655	0.251509	0.292292	0.0765596	0.115699	0.230459	0.00532039	-0.110138	-0.126882	-0.0392497	0.0708887
HOPX	-0.0871922	0.103933	-0.0656642	0.0287312	0.093111	0.133011	-0.138476	-0.121656	0.0705294	0.23442	0.161208	-0.0639981	0.015414	0.195499	-0.0307498	0.0669178	-1.48465	0.0474695	-0.10887	0.1877	0.502771	0.356137	0.0908714	0.220065	0.104466	-0.0401465	0.281853	0.192742	-0.0667301	-0.0386168	0.0398814	0.253089	0.0557631	0.118964	0.208719	-0.603641	0.141963	0.0430838	-0.117071	0.217292	0.123348	-0.107002	-0.126798	-0.0160044	0.0909975
DLX5	-0.0739133	0.0611537	-0.295972	0.074377	0.0652492	0.400953	-0.0484819	0.0118497	-0.112053	-0.00847573	0.0337766	0.0395423	0.093716	0.0782	0.0088194	0.102658	-1.28451	0.300477	0.233883	0.0175153	0.107332	0.10927	-0.245462	0.263861	0.0997311	-0.194545	0.0979687	-0.199146	0.23106	0.0643434	0.184516	0.0591929	-0.0312788	0.270678	0.27751	0.113781	0.284076	0.37236	-0.127526	0.13841	0.105077	-0.119447	-0.126419	-0.00910805	0.110339
RNFT2	0.276469	0.0625958	-0.144988	0.0913602	-0.00135697	0.141571	0.0477453	0.064167	0.262487	0.160766	0.0490086	0.0471249	0.233883	0.249464	0.151826	0.0872501	-0.0920668	0.0580087	0.502771	-0.0699326	0.170311	0.321654	0.143872	-0.0165046	0.213111	0.193193	0.0760302	0.390493	0.33516	0.010304	-0.000634101	0.113537	0.00400631	0.179729	0.32714	-0.104844	0.254422	-0.145528	-0.012537	0.025106	0.00376256	-0.116098	-0.126337	0.0740921	0.190191
KLK15	0.0548868	0.0762272	0.0932774	0.22396	0.280819	0.515328	0.192218	0.0358525	0.00234839	0.0827554	-0.162477	0.37829	0.0599221	0.163543	-0.213729	0.112711	-0.230714	0.311113	0.0356865	-7.21074e-05	-0.0614967	0.271502	0.133466	0.107962	0.20093	0.307583	0.0679039	-0.195175	0.0850642	0.0763978	-7.21074e-05	0.214815	0.107332	0.08046	0.180477	0.0371575	0.404873	-0.142982	0.395448	0.0472708	0.0110017	-0.109154	-0.125952	0.0678534	0.177007
ACR	-0.425487	-0.544293	-0.519428	-0.640882	-0.713502	-0.497789	-0.476624	-0.418092	-0.118776	-0.468715	-0.345312	-0.397126	-0.366584	-0.457253	-1.12281	-0.106146	-0.185952	0.146291	-0.106146	-0.0722391	-0.184996	-0.497789	-1.17466	-1.17028	-1.0173	-0.59875	-0.305574	-0.402843	-0.282398	-0.273922	-0.302409	-0.830481	-0.764837	-0.418976	-0.517856	-0.36337	0.128455	-0.272075	-0.218046	0.162633	0.0581295	-0.13247	-0.125917	-0.494667	-0.362197
PDZRN4	0.311113	-0.116097	0.208719	-0.137752	0.0709004	0.159539	0.0924565	0.186499	0.136304	0.350157	0.22396	0.29866	0.263648	0.113357	-0.24039	0.0338995	-0.00466316	-0.0468155	0.0649469	-0.132105	0.0992864	0.297837	0.172309	-0.232067	0.263648	0.242625	0.0123381	0.0673893	0.0533934	0.079716	0.124265	0.0593566	0.0155554	0.126867	0.0866305	0.129238	0.137881	0.194273	0.418622	0.0258218	0.00102267	-0.10564	-0.124112	0.0666896	0.17233
GFI1	-0.0025582	0.155673	0.257291	-0.108448	-0.186857	0.299707	0.0906536	0.239643	-0.130103	0.152667	0.0027199	-0.0614967	0.019011	0.165751	-0.199387	-0.544293	-0.616831	-0.478689	-0.107314	-0.123096	-0.0854288	0.38149	0.0164584	0.260411	0.152667	0.315527	0.258672	0.00199454	0.258053	0.0978104	0.125977	0.164514	0.0675495	0.236591	0.151996	0.146129	0.0088194	0.236353	0.173762	0.146002	0.00155049	-0.110353	-0.123085	0.00354089	0.113894
RNF212	0.389848	-0.422069	0.0222467	0.010304	-0.285013	-0.165568	-0.136464	-0.144679	0.156982	0.120812	-0.106322	-0.118776	-0.178693	-0.0488068	-0.228499	-0.480782	-1.72636	0.00537332	0.0575985	0.158242	-0.442724	-0.350445	-0.360548	-0.257245	-0.334933	-0.33905	0.388092	-0.224933	-0.260358	0.147839	0.0317704	0.196646	-0.0779503	0.496737	0.307997	-0.0314456	0.293406	-0.247628	-1.02182	0.13821	0.164706	-0.197003	-0.123013	-0.209289	-0.0122853
FBXO2	-0.0526509	-0.265794	-0.292071	-0.335682	-0.33905	0.0466873	-0.126961	-0.285013	0.00782291	0.182105	0.173762	-0.248009	-0.146795	-0.247628	-0.459863	0.0602167	-0.175128	-0.266854	-0.14355	-0.314583	0.0459059	-0.0386168	-0.787576	-0.497789	-0.438284	-0.287436	-0.0282175	-0.0204743	-0.736717	-0.00945643	-0.318146	-0.154296	0.118131	0.299356	-0.178049	-0.124752	-0.0911361	0.115356	-0.262531	0.162203	0.0511849	-0.109561	-0.122821	-0.211979	-0.102418
NPR1	-0.141013	0.0446493	-0.0849399	-0.217568	-0.150742	-0.173832	-0.0466643	0.0167246	-0.0540822	0.0656172	-0.0605531	-0.084078	0.195499	-0.0421272	-0.557052	0.0870524	0.358322	-0.723276	0.166127	-0.0316642	-0.13572	0.00368874	-0.193001	-0.119819	-0.0300316	-0.107502	0.0599221	0.0805877	-0.0525007	-0.0613209	-0.381894	-0.222827	-0.13183	-0.0112142	-0.0386168	-0.243222	0.123653	0.135522	0.114842	0.034598	0.0233086	-0.120111	-0.122096	-0.114014	0.00609717
KLF15	-0.302409	-0.222827	-0.0830999	-0.141508	-0.0520829	0.0817852	-0.26304	-0.267423	-0.00628504	0.234865	0.0080165	0.0128371	0.199277	-0.0823664	0.254422	0.333866	-0.406106	-0.16581	0.460412	0.0918806	0.150752	0.100577	0.380401	-0.0319543	0.0193766	0.334616	0.370912	0.336862	0.118131	0.126694	0.157671	0.119552	0.168364	0.0328777	0.0896713	-0.10887	0.233883	0.280257	0.174817	0.0705116	0.0197669	-0.12043	-0.12134	0.0239116	0.144341
ZNF135	0.140183	0.0340621	0.0609999	0.115699	0.152874	0.353234	0.010304	0.0547424	-0.0588646	0.0780219	0.198673	-0.0251751	0.28438	-0.0240635	-0.0386168	0.254619	-0.0951036	-0.151496	-0.173832	0.13801	0.402043	0.30935	0.0180864	0.0866305	-0.197589	0.0906536	0.122183	0.0849001	0.120246	0.193587	-0.0211896	0.23046	0.148483	0.119418	0.269836	0.148673	-0.0819713	-0.184418	0.0325212	0.0506507	0.0274778	-0.0962722	-0.121159	0.0450378	0.14131
MYPOP	-0.203957	-0.123356	-0.174479	-0.0202968	-0.245011	0.103117	-0.0781163	0.0137281	-0.203647	0.224455	0.0527924	0.0567647	-0.0383453	-0.0142491	-0.625174	0.452192	-1.49395	-0.308527	-0.147862	0.0970057	0.0349563	-0.0629548	0.0842565	0.170311	-0.243618	0.113205	-0.0935565	0.0290591	0.107332	0.0755572	-0.26354	-0.284577	-0.258016	-0.178376	-0.210785	-0.287985	-0.227506	-0.0222825	-0.291707	0.396233	0.193535	-0.0757047	-0.120979	-0.144172	-0.0684673
ZBTB5	-0.378533	0.0169094	0.00572245	-0.210404	0.00339088	-0.328482	-0.193638	-0.379241	-0.041955	0.136304	-0.00760571	-0.500241	-0.137321	-0.379241	-0.649746	-0.183417	-0.901252	0.0484799	-0.177078	-0.00760571	-0.284107	-0.22458	-0.266369	-0.288433	-0.239455	-0.0146775	0.0593566	-0.152052	0.010304	-0.233402	0.153396	0.159723	-0.23989	-0.012537	-0.0165046	-0.162279	0.124033	-0.393151	0.111068	0.0169226	0.041314	-0.164978	-0.120961	-0.221774	-0.0567961
SENP2	-0.415712	-0.201375	-0.194867	-0.581336	-0.517856	-0.458484	-0.346808	-0.360548	-0.566701	-0.348691	-0.670395	-0.386379	-0.231711	-0.317272	-0.215526	0.355577	0.173507	-0.361279	-0.00369365	-0.0276039	-0.0699326	-0.216792	0.0491403	-0.452327	-0.34589	-0.485606	-0.0656642	-0.45392	0.0526023	-0.213267	0.0463963	-0.181139	0.119264	0.253308	-0.350445	-0.129569	0.0985671	-0.187085	0.335438	0.0410772	0.031779	-0.179485	-0.120827	-0.270932	-0.091447
HP	0.024221	0.00615766	0.407002	0.236591	0.276469	0.0358525	0.178111	0.0801175	0.0202799	0.0204204	0.0155554	-0.185311	0.0688958	-0.134937	-0.125026	0.0538237	-0.401948	0.229181	0.0157425	-0.0917915	0.0895431	0.150889	-0.198855	-0.24625	0.13952	-0.0170733	-0.10906	0.0334863	-0.00341532	0.326206	-0.0658821	0.064167	-0.0191026	0.275012	0.343147	-0.0815641	0.185697	-0.444833	-0.00341532	0.0381298	0.00731644	-0.117822	-0.120788	-0.0158898	0.101932
PEPD	-0.0821873	0.196864	-0.0540822	-0.137517	-0.12597	0.0299357	-0.0949095	-0.146122	0.131068	0.109399	0.0452695	-0.0532638	-0.0965274	-0.139981	-0.201375	0.496737	-0.0238664	-0.0546108	0.235106	-0.137752	0.0202799	0.105495	-0.145528	0.037447	0.26598	0.194273	-0.0464212	-0.125487	0.137014	0.207649	0.12353	0.160766	-0.257245	-0.105953	0.0405005	0.00183982	0.315888	0.125458	0.146129	0.0567151	0.00503902	-0.105035	-0.1204	-0.0122487	0.0927866
KLK7	-0.108692	-0.00808693	0.162291	0.155673	-0.0871922	0.0303565	0.0710755	0.056076	0.0179652	0.128314	-0.101028	-0.0486466	-0.0287396	0.106285	-0.125487	0.366221	-0.133219	0.306667	-0.0681478	-0.294055	0.152667	0.233074	-0.149637	0.0734747	-0.0446915	0.103592	0.265458	0.0157425	-0.0410774	-0.0177766	-0.0446915	0.0280539	-0.0540822	0.108154	0.434518	-0.117588	0.119418	0.285389	0.12353	0.0322415	0.0040228	-0.111914	-0.12033	0.00493443	0.116849
MAFB	0.10327	-0.370468	0.105151	0.121813	-0.180261	0.496737	-0.221721	0.313193	0.0188408	0.0732986	0.0693328	0.262907	0.0169094	0.20093	-0.359623	0.0629142	0.0883361	-0.204252	0.193193	-0.0562031	0.0261031	0.0125134	0.244624	0.115356	0.0271904	0.117798	-0.0258834	0.0425939	0.106991	0.0280539	-0.199773	0.222126	0.0836137	-0.0334235	-0.172057	0.15231	0.370912	-0.222827	0.170311	0.0667644	0.0307126	-0.109453	-0.120158	0.00407784	0.113531
ADAM11	-0.0421272	-0.0189485	-0.107057	-0.272075	-0.400962	-0.0104394	-0.0500611	-0.0792183	0.0878938	-0.232067	0.0270178	-0.295972	-0.221721	-0.315266	0.0146354	-0.0269291	-0.110209	-1.2347	-0.341009	-0.0692077	-0.0647433	-0.0199204	-0.366584	-0.595669	-0.0956417	-0.315266	-0.14355	-0.219961	-0.17607	-0.137043	-0.27356	0.047304	-0.234818	-0.0172581	0.015414	0.0506344	-0.0675648	-0.228125	-0.0827753	0.0595936	0.0658737	-0.121526	-0.119899	-0.216577	-0.0950513
PSMB3	-1.32974	-1.84724	-2.18081	-1.89244	-1.72636	-1.21265	-1.55319	-1.92889	-1.34586	-2.09248	-1.53369	-1.74346	-1.40739	-1.52436	-1.89244	-1.68141	-1.66386	-1.34586	-1.92889	-1.29174	-1.55319	-0.945869	-2.09248	-1.51522	-1.10758	-1.59766	-1.57736	-1.80346	-1.41514	-1.76483	-1.69722	-1.54327	-1.69722	-1.46077	-1.62272	-1.71011	-1.55319	-1.32247	-1.3533	0.42904	0.183073	-0.0776193	-0.119568	-1.63129	-1.55367
KLF16	-0.796243	-0.742152	-0.43238	-0.534496	-0.677018	-0.691455	-0.934297	-0.92919	-0.825663	-0.521692	-0.796243	-0.713502	-0.760172	-0.820484	-1.02182	-0.193001	0.434518	-1.56422	-1.99023	-2.83075	-1.37555	-0.514128	-1.62272	-1.52436	-1.29174	-0.521692	-0.965705	-0.909716	-0.882984	-0.321941	-0.869482	-0.975966	-0.242257	-0.44626	-0.603641	-0.606518	-1.44605	-0.723276	-1.18538	0.608934	0.302402	-0.0881716	-0.119151	-0.915191	-0.827019
PDIK1L	0.064167	-0.0204743	0.0853902	0.0656172	0.066026	0.2762	0.207649	0.407002	-0.184996	0.303488	0.264076	0.024221	0.0118497	0.124033	0.056076	0.170057	0.442521	-0.224933	0.263383	0.0080165	-0.145528	0.240578	0.215973	-0.691455	0.101832	0.0857133	0.0868722	0.105821	0.0511051	-0.041955	0.0805877	-0.0986279	-0.259488	-0.0733974	-0.14355	-0.0629548	0.0468215	0.14882	0.0645176	0.336464	0.025784	-0.0577487	-0.117778	0.032175	0.0899237
RFX6	0.334616	0.0954537	0.0432584	0.241861	0.180065	0.0451441	0.0421089	0.173507	0.0691889	0.30195	-0.0611534	0.212851	0.279651	0.126867	-0.0681478	0.163145	-0.0607541	0.480575	0.136066	-0.354023	0.106435	0.335438	-0.000780708	0.117422	0.139991	-0.131579	0.200503	0.286468	0.0864604	0.214132	0.0945296	0.294372	0.0669178	0.0157425	0.318345	0.102473	0.243833	-0.0234863	0.242125	0.0118154	0.0111138	-0.117255	-0.117739	0.0854551	0.20271
MMP21	0.0547424	-0.108448	-0.0806916	-0.297903	-0.37578	0.426268	0.0118497	-0.13619	-0.151024	-0.310192	-0.14355	-0.0509178	-0.00293248	-0.0549197	-0.0412984	0.274543	0.0308345	-0.104326	0.153075	-0.0665674	-0.193979	0.223093	0.156025	0.0596261	0.0709004	0.0146354	0.0820626	0.197284	-0.19729	0.161208	0.0383079	0.00641572	0.151996	-0.175128	0.117282	-0.234395	0.12047	0.1034	-0.124752	0.198785	0.0340583	-0.0779323	-0.117353	-0.0401346	0.0377977
KLF6	-0.0881268	-0.282398	-0.214895	-0.344464	-0.0569543	0.410069	0.0336027	0.352582	0.423862	0.502771	0.377554	0.293406	0.437153	0.465547	0.256552	0.279105	0.171866	0.219105	-0.277467	-0.236476	-0.223123	0.145444	-0.0370381	-0.0240635	0.33516	-0.173113	0.63377	0.183254	-1.12803	-0.812692	-0.0177766	-0.0257439	-0.248973	0.220606	0.342596	0.259669	-0.279435	0.263168	0.910246	0.598725	0.0420849	-0.0754436	-0.116877	0.0490941	0.124538
ZNF276	-0.537285	-0.334163	-0.458484	-0.383517	-0.63735	-0.026304	-0.166703	-0.110971	0.227865	-0.207644	-0.337965	-0.203647	-0.172806	-0.275187	-0.882984	0.162887	0.165372	-0.147116	-0.0821873	-0.140728	-0.250004	-0.909716	-1.94708	-1.94708	-0.955854	-0.516044	-0.0448696	-0.148819	0.0120808	-0.0236699	-0.310192	-0.204252	0.271502	-0.120499	-0.0221114	-0.308002	-0.0576465	0.0360332	0.0721208	0.119875	0.118912	-0.215481	-0.116724	-0.388596	-0.173114
KLHL11	-0.0346598	0.305913	-0.155807	0.0505247	-0.00341532	0.219105	-0.213267	-0.126469	-0.18469	-0.0156044	0.1322	0.0169094	0.0214394	-0.10202	-0.0669323	0.139991	-1.3382	0.0132958	0.0705294	-0.0170733	0.0981173	-0.194545	-0.141214	-0.347897	-0.140728	0.0252348	0.154094	0.101566	-0.399793	-0.0730241	0.00090899	-0.0498522	-0.719758	-0.170067	-0.0785396	-0.0631426	0.0219312	0.0791124	0.0395423	0.285758	0.138521	-0.0842695	-0.116668	-0.113085	-0.0288157
HNF4A	0.0316066	-0.152672	0.057281	0.067059	-0.151288	-0.0425593	-0.0661086	-0.163029	-0.377752	-0.560188	-0.287436	-0.326116	-0.139318	-0.257245	-0.0114539	0.0319546	-0.115346	0.0727947	0.519864	0.22396	-0.0302296	0.131399	-0.049664	-1.02182	0.0700205	-0.0772635	-0.329013	0.0906536	0.0387099	-0.423394	0.104585	0.166127	0.250647	-0.0304335	-0.0425593	-0.107057	0.485493	0.0916361	-0.0397559	0.151387	0.102027	-0.128845	-0.115726	-0.110272	0.0185739
ZBED2	0.0763978	0.0506344	0.300885	-0.0204743	-0.0947771	0.26225	-0.0401465	0.0778705	0.165014	-0.00577449	-0.0228616	-0.134283	0.220065	0.0901132	-0.274622	-0.123356	0.111449	0.289653	0.352582	0.0232411	-0.270603	0.254005	0.272829	0.125052	0.244037	0.279105	0.23536	0.190993	-0.326116	-0.00868004	0.519864	0.0864604	-0.302409	0.324411	0.123188	0.0460382	0.184677	0.0853902	-0.00328399	0.254874	0.0548186	-0.072349	-0.115706	0.0584344	0.130783
FOXK2	0.178277	0.357754	0.0552967	0.16382	0.157846	0.123188	-0.141508	-0.0540822	0.0794379	0.114842	0.193193	0.182527	0.357754	0.0659001	0.242347	0.168364	-0.0703546	0.27249	0.115872	-0.123695	-0.433704	-0.0890326	0.0123381	-0.757409	0.147017	-0.264606	0.0928245	0.0119654	-0.13619	-0.0667301	-0.191701	-0.0234863	-0.172057	0.229402	-0.00760571	-0.0382078	0.192058	0.0951936	0.223424	0.0530982	0.0162676	-0.120175	-0.115627	-0.0138427	0.106333
STK11	-0.438284	-0.812692	-0.151288	-0.606518	-0.731994	-0.611638	-0.703317	-0.564592	-0.905427	-0.292658	-0.516044	-0.346808	-0.525184	-0.629928	-0.467507	-1.4759	-0.202128	-1.59766	-0.00808693	-0.259488	0.910246	0.71387	-0.509258	-0.256744	0.162114	0.660559	-0.525184	-0.342532	-0.276275	-0.438284	-0.160193	-0.560188	0.0157425	0.199513	0.0852251	-0.551733	-0.869482	-0.325318	-0.00485743	0.691699	0.269382	-0.066452	-0.115543	-0.38248	-0.316027
MIER2	-0.150098	-0.169828	0.147696	0.0195191	0.163145	-0.230714	-0.0391459	-0.10459	-0.0364707	0.0845321	-0.221133	-0.168704	-0.0525007	-0.0852165	0.0970057	-0.0763433	-0.198855	-0.965705	0.193351	-0.280552	-0.252306	-0.020965	-0.245915	0.0328777	-0.0986279	-0.17539	-0.0933678	-0.073679	0.014209	-0.117588	-0.168982	0.111607	0.133466	0.124033	0.20093	0.219105	0.0442663	-0.0616567	0.145444	0.0146926	0.0274083	-0.146106	-0.11521	-0.116634	0.029472
BCR	-0.130864	-0.0192519	-0.178693	-0.0166987	-0.423394	0.244253	-0.121179	0.108869	0.194486	0.0216046	-0.384324	0.0799768	0.336315	-0.400962	0.488539	0.410069	-0.234395	0.31226	0.243353	0.169353	-0.126961	-0.0974264	-0.0967744	-0.544293	-0.168982	-0.0997113	0.157181	0.163314	0.0550858	0.139991	-0.0665674	-0.0580548	-0.441371	-0.172806	0.0563665	0.35152	0.0502543	0.271502	-0.391831	0.368652	0.0742709	-0.0723644	-0.115204	-0.036044	0.0363204
RNF207	-0.0131547	-0.142033	-0.085857	-0.130334	-0.00791802	0.204086	-0.186595	-0.307017	-0.121402	0.0763978	-0.0498522	-0.253264	-0.0161114	-0.11743	0.150433	0.357121	-0.0230148	0.0550858	-0.215526	0.159243	-0.130864	-0.120954	-0.338523	-0.151024	-0.560188	-0.00890212	0.208935	0.122183	0.135522	0.0417936	-0.020965	0.0685631	0.148128	-0.158229	0.215296	0.0312631	0.349594	0.230266	0.250211	0.0173447	0.0180809	-0.150848	-0.115201	-0.0671221	0.0837263
MAP3K8	0.00199454	0.30935	0.133011	0.304584	0.0954537	0.43877	0.167865	0.128455	0.281564	0.402043	-0.0488068	0.20693	0.411248	0.105151	0.101267	0.0875858	-0.397126	-0.59875	0.140467	0.2762	-0.0713394	0.227557	0.356137	0.148483	0.192058	-0.0599754	0.232871	0.261214	0.322823	0.231602	0.257529	0.0088194	0.246697	0.431032	0.305408	0.257529	-0.069361	0.141398	0.20996	0.126264	0.0310301	-0.0983873	-0.115145	0.120561	0.218949
PCGF3	-0.00833088	-0.0625684	0.0634065	-0.0685804	-0.00692094	0.0843781	8.02036e-05	0.00254569	0.0687343	0.287546	0.121813	0.0145026	0.197079	0.0421089	-0.172806	0.396217	0.0832856	0.368287	-0.0360635	0.441541	0.0556426	0.106857	-0.140728	-0.0667301	-0.0255294	-0.113588	-0.0476213	-0.0178907	-0.581336	-0.482364	-0.308527	0.110258	-0.329013	0.119692	0.0745798	0.167659	0.2007	-0.0335902	-0.278423	0.37615	0.0119495	-0.0652058	-0.115124	-0.0192765	0.0459293
KCNV2	0.22165	-0.0437438	0.485493	0.201392	0.0117468	0.111319	-0.124752	0.0926457	-0.178693	0.0773551	0.175459	0.0480396	0.0366564	0.0945296	-0.116332	-0.245915	-0.183677	-0.381894	0.185899	0.0207374	0.221345	0.306667	-0.0182253	0.129914	0.467274	0.209229	-0.196308	-0.331816	0.0519353	0.111449	-0.0593171	-0.211119	-0.00616337	0.15858	0.0294021	-0.151496	-0.0708672	-0.260358	0.176337	0.244118	0.00276888	-0.0775018	-0.115123	-0.00302942	0.0744724
LCOR	0.305913	0.227124	0.299707	0.115872	0.075706	0.199277	0.342596	0.548073	0.281853	0.485493	0.318345	0.315527	0.402043	0.523067	0.171866	0.512342	0.280257	0.180477	0.0522772	0.0583676	0.256208	0.308365	0.0643434	-0.0794884	0.0703784	0.134837	0.341084	0.0175153	-0.107946	0.00913153	0.0787598	0.0715806	0.179172	0.150433	0.27317	-0.226261	0.154241	-0.186241	0.268288	0.123562	0.0106282	-0.0911894	-0.114205	0.156562	0.247751
RNF223	-0.108448	-0.239083	0.0693328	-0.264606	-0.0404466	0.143322	-0.151024	-0.130864	0.0508978	-0.226261	-0.0894539	-0.15175	-0.214101	-0.212795	-0.111394	-0.119531	-1.06616	-0.00616337	-0.147116	-0.231711	-0.156944	-0.159919	-0.685829	-0.0665674	-0.0618846	-0.430681	-0.245462	-0.292658	-0.152052	-0.0896489	-0.233402	-0.227506	-0.246673	0.0226458	-0.00239087	-0.1885	-0.0596849	0.0198279	-0.212795	0.0849655	0.0323032	-0.102232	-0.114137	-0.211563	-0.109331
SPSB4	0.317207	0.093716	0.222874	-0.00890212	0.0292308	0.183098	0.064167	0.0619538	-0.183132	-0.0963149	-0.0316642	0.102318	0.121661	0.125052	0.0162955	0.191838	-1.41514	0.0389935	0.0864604	0.144255	-0.10906	0.108983	0.412065	0.136304	0.00501895	0.162114	0.301429	0.0789387	-0.124752	0.102837	0.275593	0.279955	0.125052	0.19407	0.0765596	0.208237	0.0929759	-0.0404466	0.183605	0.100654	0.118905	-0.126235	-0.113619	0.0164083	0.142643
NHLRC1	0.130366	-0.100571	0.132044	0.197284	0.0312631	0.190561	-0.00187742	0.0444584	0.121661	-0.0251751	-0.0133452	0.0792341	0.239919	0.0896713	0.0596261	0.18634	-0.0781163	0.194273	-0.153075	0.0778705	-0.0623844	0.185223	0.00117747	-0.152672	0.144255	0.111803	0.223604	0.111929	0.339236	0.122693	0.0316066	0.439804	0.117422	0.237485	0.225567	-0.0732343	0.31193	0.347452	0.376017	0.00355521	0.00110295	-0.144261	-0.113511	0.0583949	0.202656
SPG7	-0.0434257	-0.136747	0.00630485	-0.197589	0.00615766	-0.0672562	-0.129569	-0.141508	-0.102272	0.0198279	0.0240643	-0.0681478	-0.085857	-0.207372	-0.175721	-0.297903	-0.13183	-0.474853	0.206297	-0.231213	-0.820484	-0.0941076	-0.160487	0.0536953	-0.167039	-0.125487	-0.156155	0.0129775	-0.212795	-0.154761	-0.0639981	-0.0360635	0.0126651	0.585081	0.247722	0.0995807	-0.11046	0.100734	0.27249	0.0447553	0.0380197	-0.148047	-0.113283	-0.132467	0.0155799
GCK	-0.180261	0.0630782	0.0106308	-0.245915	-0.0253359	-0.200581	-0.233402	-0.0627779	0.0368163	0.0625958	-0.164382	-0.189836	-0.0864407	-0.0969156	0.202858	0.749529	-0.622354	0.0605385	0.383021	0.0634065	0.0111745	0.0250593	-0.337965	0.067059	0.184294	0.180065	0.0292308	-0.101028	-0.229226	-0.0799272	-0.113129	-0.162279	-0.0611534	0.0159973	-0.103647	-0.0821873	0.100395	0.203288	0.218672	0.211898	0.119061	-0.0981685	-0.113237	-0.0559887	0.0421798
ZNF500	-0.189474	-0.0356839	-0.145528	-0.0898518	-0.105379	0.250433	-0.31597	-0.0979787	-0.0354599	-0.0844738	-0.018355	0.0705294	-0.0197274	0.0164584	-0.210404	0.278704	-0.190677	0.185899	0.064167	-0.139631	0.0439933	0.310338	0.0713635	0.00997025	-0.0457103	0.204086	-0.107502	0.00572245	-0.204985	-0.308527	-0.192344	0.127707	0.0999074	-0.108692	0.139308	0.0545024	-0.0459226	-0.0722391	0.0299357	0.219686	0.0127125	-0.0652766	-0.112607	-0.0456574	0.0196191
KCTD2	-0.211119	-0.0749869	0.117422	-0.231213	-0.294677	-0.115527	-0.185952	-0.221133	0.0207374	0.274543	-0.168704	-0.123356	-0.0825753	-0.0360635	-0.389775	0.0556426	0.12443	-0.063636	-0.276275	-0.203647	-0.337965	0.0957904	-0.289787	-0.348691	-0.166703	-0.0580548	-0.0663653	-0.150098	-0.0351735	0.0522772	-0.27256	-0.276275	-0.125487	-0.135977	-0.00151698	0.0106308	-0.0287396	0.35152	0.0469649	0.0930604	0.0135432	-0.0900086	-0.112571	-0.132621	-0.042612
MSX1	-0.0935565	-0.189124	0.168995	0.0248779	-0.184011	0.166127	-0.181139	-0.159919	0.319661	0.353234	-0.15175	0.0088194	-0.0364707	0.322823	0.63377	-0.1032	0.363359	-0.199146	0.542251	-0.422069	-0.122842	0.0807123	0.197284	-0.275787	-0.146462	-0.138733	0.0973437	0.179729	0.0121896	-0.00560787	-0.0833526	-0.161354	0.0649469	0.170704	-0.0653105	0.181876	0.135322	-0.260703	-0.114467	0.232389	0.121713	-0.0861471	-0.112411	-0.00931242	0.0768346
PRSS3	0.106435	0.0632216	0.349118	0.15375	0.240146	0.120036	-0.0314456	0.0296392	0.0875858	0.383021	0.0919964	-0.0176009	0.170555	0.175672	0.164665	0.015414	-0.0120941	0.0120808	0.564131	-0.166703	0.129569	0.0483526	-0.118271	-0.0852165	0.171335	0.0271904	0.135143	0.160199	0.0271904	-0.347897	-0.261716	-0.126708	-0.140509	-0.13903	-0.0882934	0.0605385	-0.256221	-0.0578121	-0.1885	0.364823	0.0143527	-0.0610295	-0.112008	0.0136801	0.0747096
IKZF1	0.0143257	-0.0457103	0.159883	-0.155807	0.354049	0.357754	-0.238682	-0.194545	-0.243618	-0.191074	0.382208	0.00286485	0.0468215	-0.0607541	-0.147862	0.0508978	-0.0407426	0.014875	0.172091	-0.0291115	-0.161737	0.192058	0.175157	0.0654487	0.0191722	-0.101028	0.193351	0.0369777	0.241321	0.121813	0.0795615	0.203505	0.141963	0.227319	-0.0412984	0.16437	-0.0257439	0.183738	0.123835	0.048506	0.0464547	-0.101561	-0.111631	0.0134416	0.115003
CELA1	-0.206562	-0.329723	-0.166437	-0.266369	-0.280552	-0.15729	-0.0291115	-0.117249	-0.268643	-0.0995376	-0.00791802	-0.192028	-0.175721	-0.288433	0.015414	0.485493	-1.39394	-0.222827	0.178277	0.0868722	0.291272	-0.047	-0.136464	-0.0634485	0.0664372	-0.20614	-0.0830999	-0.190677	-0.266854	-0.100571	-0.0174415	0.0466873	-0.0754337	-0.189474	-0.22883	0.108983	0.0906536	-0.0425593	0.106435	0.201689	0.185925	-0.104972	-0.111569	-0.152523	-0.0475506
MMP10	0.0268823	0.203288	0.0505247	0.0337766	0.109915	-0.0744528	0.0259109	0.113674	0.0982383	0.160569	0.187582	-0.0196205	0.0685631	0.12353	0.00963823	0.00949446	-0.0879013	0.151317	0.304251	-0.147862	0.299356	0.483049	0.134042	0.123398	0.340203	0.194726	0.103592	-0.241735	-0.0960414	-0.221133	0.04543	0.10854	-0.337184	-0.0194293	0.246697	0.206743	0.277138	-0.0986279	0.150607	0.210715	0.0146977	-0.0680528	-0.111364	0.0519461	0.119999
ZNF703	0.207159	-0.211388	-0.0152728	0.104959	-0.0187892	0.288329	-0.0590967	0.274166	0.0566024	0.475252	0.288329	0.182728	0.330206	0.439804	0.0387099	-0.175721	-0.0488068	0.0762272	0.222126	-0.365623	-0.211119	0.392497	0.10927	0.307997	0.0770046	0.125864	0.364025	0.388092	-0.0879013	-0.26981	-0.170522	-0.0881268	0.230091	0.326206	-0.00577449	0.0366564	0.159539	0.313784	-0.275187	0.349054	0.0419405	-0.0705266	-0.111315	0.0706305	0.141157
RC3H1	0.215296	0.00537332	0.113357	0.0395423	-0.0364707	-0.185634	0.00450746	-0.0112142	-0.439422	0.168232	-0.0558281	0.0760302	0.27751	-0.22458	0.0484799	-0.0114539	0.0167246	0.0161419	-0.0319543	0.271291	-0.125695	0.245211	0.0303565	-0.292658	0.075706	-0.175721	0.185378	-0.113129	-0.172057	-0.173832	-0.192689	-0.235111	-0.350445	-0.0618846	0.0995807	0.0736217	0.470809	-0.268643	-1.32974	0.608212	0.101595	-0.0582757	-0.111224	-0.0751063	-0.0168306
FBXL4	0.200065	0.208237	0.0482172	0.0113248	-0.0563973	0.0482172	0.128314	0.0857133	-0.00791802	0.014875	0.168077	-0.0040384	0.0782	-0.0174415	0.215296	0.116696	-0.0494724	-0.111168	-0.121179	-0.187514	-0.0332845	0.600051	0.0709004	0.0522772	0.147839	0.314185	0.0506344	0.242776	-0.00369365	0.118495	-0.237244	-0.0161114	-0.0100935	0.239919	0.0422881	0.127037	0.0563665	-0.281724	0.268675	0.1946	0.0205318	-0.0709573	-0.110901	0.0372573	0.108215
KAT5	-1.0751	-0.694597	-0.914808	-0.980599	-1.49395	-1.04489	-1.00315	-0.989076	-0.627631	-1.01249	-0.989076	-0.841303	-0.901252	-0.861077	-1.11838	-0.521692	0.124601	-1.26613	-1.24085	-0.760172	-1.06616	-1.14035	-1.99023	-1.92889	-1.69722	-0.945869	-0.600889	-1.39394	-0.579202	-1.09749	-1.40069	-1.12281	-1.36802	-1.1587	-1.3382	-1.27132	-0.634935	-0.739405	-1.61191	0.384411	0.260894	-0.106784	-0.110711	-1.09999	-0.993206
CHUK	0.202281	-0.310192	-0.114215	0.226524	-0.123356	0.0614193	0.157846	0.0027199	0.260941	0.30274	0.166329	0.0196507	0.226935	0.289029	0.410069	0.536981	0.0366564	0.124265	0.0466873	0.283725	0.188652	0.362462	-0.17607	-0.119531	0.017362	0.147696	0.0065358	0.391701	0.0771506	-0.000780708	0.0134139	0.0664372	-0.606518	-0.0805211	-0.135224	-0.181139	-0.145255	0.749529	0.500402	0.569848	0.0783542	-0.0456326	-0.110487	0.0820218	0.127654
CAPN13	0.229824	-0.0182253	0.346321	0.320213	0.150752	0.187303	0.146129	0.165904	0.307997	0.244037	0.137881	0.0233704	0.292666	0.0858898	-0.130602	0.462317	-0.812692	0.0169094	0.158242	0.17987	0.194273	0.120633	0.0949206	0.128455	0.11643	0.10327	0.295129	-0.0998937	-0.422069	-0.0538581	-0.175128	-0.134707	0.0775332	-0.241735	0.0137281	-0.0236699	-0.0556459	0.0483526	0.0791124	0.406839	0.0894557	-0.064007	-0.110145	0.0410034	0.10501
FBXO4	0.114058	-0.0885369	0.173919	0.117937	0.0302004	-0.0679682	0.0624639	0.202505	-0.0528668	0.274166	0.142227	0.112158	0.125458	-0.00718125	0.215474	0.0253823	0.0107699	0.214338	0.0599221	-0.116332	-0.00747765	0.133824	0.263168	-0.390861	-0.146795	-0.0412984	0.0490086	0.0263319	-0.159919	0.159044	0.0204204	0.216915	-0.351223	0.346921	0.192378	-0.0127965	0.43208	0.460412	0.374052	0.0438512	0.0395857	-0.118426	-0.109749	0.0342534	0.15268
KDM3A	-0.0172581	-0.145528	-0.0466643	0.165751	0.0732986	0.0836137	0.0832856	0.00368874	0.125052	0.0858898	-0.158229	-0.0569543	0.0457526	0.326812	-0.00945643	-0.0703546	0.197284	0.0770046	0.00556942	0.128455	-0.388534	0.161208	-0.209403	-0.433704	-0.162027	-0.278908	-0.0815641	-0.217568	0.0559216	-0.0450548	-0.334163	-0.032544	-0.256221	-0.0287396	-0.11046	-0.117071	-0.0835364	0.0446493	0.258053	0.10012	0.0238661	-0.08114	-0.109588	-0.0661476	0.0149925
TRIM43	-0.449099	-0.273922	-0.0554392	-0.00616337	-0.178049	-0.286092	-0.250419	-0.346808	0.0119654	-0.162279	-0.407171	-0.322683	-0.354023	-0.20614	-1.94708	0.0029966	-0.0874097	-0.187514	-0.212795	-0.0618846	0.192378	-0.199773	-0.238127	0.107796	-0.37578	-0.282975	-0.768007	-0.634935	-0.183132	-0.909716	-0.950464	-0.971085	-1.11838	-0.622354	-0.914808	-0.544293	-0.774408	-1.06221	-0.564592	0.91142	0.192944	0.0143268	-0.109217	-0.419999	-0.434326
THAP10	-0.247232	-0.211765	0.0747266	-0.291026	-0.139631	0.1322	-0.149637	0.0297986	0.156173	-0.123695	-0.154761	0.0635357	-0.0739133	0.0391716	-0.527221	-0.1564	-0.00925399	-0.925073	-0.0350102	-0.349628	-0.104326	-0.235998	-0.588693	-0.861077	0.0216046	-0.0960414	0.129753	-0.193638	-0.2278	-0.305574	-0.18469	-0.282975	-0.0829152	0.00450746	0.0363212	-0.229839	0.173126	0.441541	-0.416994	0.158298	0.109479	-0.110581	-0.109144	-0.193874	-0.0832922
HDAC11	0.0219312	0.058209	-0.152672	0.00724564	-0.186241	0.307122	0.0768351	0.0439933	0.00949446	0.164514	0.0323349	0.149679	0.0929759	0.155826	-0.0866965	0.0188408	-0.213267	-0.186857	0.0847956	-0.00369365	0.252167	0.0465257	-0.180807	-0.00369365	0.114058	-0.102988	0.0566024	0.0356865	-0.306391	-0.201781	-0.246673	-0.13903	-0.312964	-0.108448	0.0330947	-0.196659	0.0104573	-0.210785	0.125458	0.181876	0.00140446	-0.0669508	-0.109144	-0.0498991	0.0170518
TFAM	-0.864619	-0.771963	-0.370468	-0.812692	-0.710007	-0.945869	-0.920824	-0.961722	-1.48465	-1.09749	-1.09104	-1.08521	-1.05634	-1.19723	-1.07132	-1.53369	-1.37555	-0.144988	-0.503787	-0.143225	-0.998851	-0.186241	-0.141508	0.0695245	-0.537285	-0.654084	-1.52436	-1.69722	-0.338523	-0.634935	-1.02851	-0.739405	-1.18056	-1.06221	-0.185952	-1.24085	-1.34586	-1.36134	-0.861077	0.783548	0.221537	-0.0412762	-0.109139	-0.882335	-0.841059
IMMP2L	-0.0157809	0.141963	0.0823523	0.106435	-0.0257439	0.182527	0.233346	0.343147	-0.159919	0.352015	0.31226	-0.00356932	0.206494	0.286468	-0.0440527	0.264076	0.43208	0.0787598	0.179382	-0.221133	0.195211	0.455354	0.0137281	0.223811	0.289653	0.233074	0.468702	0.156539	0.168995	0.0713635	-0.12882	0.244624	0.144832	0.175302	0.298945	0.391701	0.0884738	0.094088	0.0709004	0.107169	0.0131007	-0.0829399	-0.10911	0.131884	0.214824
ZNF672	-0.0796894	-0.241735	-0.234395	-0.258016	-0.323335	0.160365	-0.376775	-0.395679	-0.241378	-0.0788203	0.108427	-0.260703	-0.189836	0.157671	-0.611638	-0.0314456	-0.219961	-0.134937	-0.312964	-0.144679	-0.410519	-0.566701	-1.21879	-0.593191	-0.180261	-0.393151	-0.238682	-0.177078	0.0302004	-0.0580548	-0.285463	-0.218046	0.224158	0.150607	0.241552	-0.255246	-0.0395316	-0.00498033	0.273486	0.0315668	0.052986	-0.186712	-0.108417	-0.262305	-0.0755934
SIX4	0.0326967	-0.0620783	0.191838	0.0817852	0.0167246	0.325737	-0.154515	-0.0549197	0.201392	-0.0129506	0.068257	0.380401	0.0687343	-0.0601847	-0.100348	0.224455	-0.286882	0.0340621	0.16172	0.0027199	0.17501	0.0224571	-0.275187	0.303083	-0.429612	-0.196308	-0.00660636	0.195211	-0.237685	0.0834078	0.1322	0.410069	-0.184418	-0.275787	-0.30293	-0.510746	-0.141013	-0.117071	-0.0455442	0.407338	0.0392746	-0.0592634	-0.108411	-0.0315841	0.0276793
PSMB6	-1.91129	-1.62272	-1.89244	-1.40069	-1.92889	-1.29646	-1.2029	-1.19723	-0.961722	-1.28451	-1.22465	-1.2589	-1.14579	-1.12803	-0.644216	0.00537332	0.00641572	-0.562264	-1.32974	-1.55319	-1.29646	-0.493769	-1.74346	-0.245915	-1.51522	-1.25274	-0.731994	-0.757409	0.220863	0.0393585	-0.141508	-0.0199204	-0.418976	-0.694597	-0.478689	-0.213729	-0.205369	-1.16491	-0.123096	0.320028	0.258548	-0.21582	-0.108247	-0.974582	-0.758762
SOX14	0.30935	0.212695	-0.0335902	0.0652492	0.0383079	0.392497	0.272097	0.155319	0.0731559	0.368287	0.27317	0.28502	0.355577	0.33747	0.147171	-0.00616337	0.361231	-0.015432	0.228281	-0.0958135	-0.0246925	0.307583	0.0817852	-0.195918	0.0262216	0.248053	0.189501	0.0522772	0.22233	0.0627427	0.338499	0.102837	0.0522772	0.189105	0.363359	0.386384	0.239643	0.185899	0.220065	0.0545126	0.0102094	-0.0914454	-0.107734	0.138465	0.229911
ZSCAN1	0.207649	0.0750584	0.0029966	0.167865	0.0680323	0.433219	0.333078	0.119692	-0.213729	0.0639734	-0.202821	0.342031	0.122497	-0.0490449	-0.11384	0.0946757	-0.701187	0.167467	0.15375	-0.215526	0.297837	0.150226	0.0810386	0.33152	-0.236476	-0.168418	0.184841	0.284702	0.014875	0.101267	-0.0284138	0.0919964	0.340203	0.230669	0.189501	-0.0986279	-0.0772635	-0.0176009	0.0730061	0.0974799	0.0534691	-0.101436	-0.107492	0.027671	0.129107
PGA5	-0.0926743	-0.045289	-0.0366067	-0.0808563	-0.243222	-0.132105	-0.154761	-0.00597576	0.0916361	0.00400631	-0.318839	-0.278908	-0.179267	-0.211119	-0.139631	0.163991	-0.476624	-0.0685804	0.0868722	0.0532175	0.00934228	-0.259079	-0.412978	-1.03997	-0.254257	-0.321941	-0.147116	-0.282975	0.0355372	-0.165165	-0.00369365	0.174574	-0.0300316	-0.00660636	-0.193638	-0.0915108	-0.127526	0.109564	-0.00293248	0.0299909	0.0277819	-0.134269	-0.107103	-0.181774	-0.0475047
LRSAM1	-0.0149144	-0.203647	-0.226261	-0.0879013	-0.312229	0.0934356	0.00768332	0.0466873	-0.16581	-0.0459226	-0.0769832	-0.0796894	-0.16383	-0.242257	-0.250004	-0.347897	0.0186627	-0.297903	-0.0687821	-0.0580548	-0.611638	-0.138006	-0.616831	-0.260358	-0.280552	-0.13903	-0.136464	-0.0811227	0.154598	-0.0760059	0.113537	-0.0276039	-0.345312	0.119264	-0.0540822	-0.0197274	-0.106857	-0.00706198	0.339236	0.035875	0.0185727	-0.126125	-0.106677	-0.167731	-0.0416059
ACE2	0.548073	0.349118	0.376866	0.250211	0.29658	0.223424	0.395448	0.428099	0.371592	0.33747	0.423862	0.136526	0.39329	0.370209	0.268888	0.293776	-0.139981	0.0265052	0.405883	-0.205737	0.255946	0.151826	0.385611	-0.294055	0.251069	0.345654	0.257529	0.240377	0.214338	0.244253	-0.0772635	0.093111	0.175157	0.447871	0.426268	0.138145	0.264378	-0.0620783	0.270941	0.0258027	0.0246551	-0.123081	-0.106615	0.190589	0.31367
PHF7	0.0441106	0.00706894	0.141728	0.145444	0.0438243	-0.142672	0.0862762	0.00213169	0.00519104	0.0507728	0.133274	-0.0876839	0.0159973	-0.0881268	-0.141826	0.12047	-2.83075	0.0718848	0.0691889	0.0511051	-0.0887743	-0.126469	-0.170067	0.0256902	-0.0401465	-0.0421272	0.040348	0.0169094	-0.230714	-0.286092	-0.211388	-0.295323	-0.261716	-0.37578	-0.17607	-0.0997113	-0.265794	-0.134707	-0.0955094	0.526765	0.385591	-0.0805489	-0.106549	-0.162263	-0.0817144
ARID3C	-0.267423	-0.24625	-0.0898518	-0.323335	-0.238127	0.185697	-0.339953	-0.0912731	-0.54665	-0.250419	0.173312	-0.147116	-0.109704	-0.27356	-0.418092	-0.161354	-0.0106266	-0.0165046	0.366903	-0.429612	-0.0876839	0.0115947	-0.0792183	0.129376	-0.0492313	-0.0462628	-0.169315	-0.235111	0.0524523	0.141571	0.0495608	-0.0417769	0.0766906	0.00782291	0.0550858	0.109915	0.0460382	0.0220919	0.0594949	0.101597	0.0740283	-0.09952	-0.106256	-0.119837	-0.020317
ADCK1	0.269563	-0.0228616	0.0351953	0.0311616	0.141398	0.268288	0.29658	0.304584	0.176688	-0.0677664	0.257291	0.114723	0.141963	0.205644	0.0236928	0.336315	-0.181462	-0.279435	0.0834078	0.195707	0.101566	0.475252	0.210246	0.391172	0.226524	-0.0450548	0.116696	0.0887652	0.125864	0.10664	0.197759	0.307122	0.192742	0.0277675	0.112158	-0.507275	0.170555	-0.0492313	0.132872	0.159249	0.0500843	-0.0782848	-0.106256	0.0907319	0.169017
GLIS2	-0.179267	-0.400962	-0.181139	-0.20461	-0.289232	0.197284	-0.172423	-0.0538581	-0.0929603	-0.137043	-0.137043	-0.200581	-0.210785	-0.0703546	-0.0625684	0.0634065	-0.418976	-0.297367	-0.435031	-0.30159	-0.00597576	-0.153621	-0.311548	0.158393	-0.247628	-0.111394	-0.0647433	0.0391716	-0.240776	-0.462956	-0.429612	-0.349628	-0.0228616	0.269563	0.341084	-0.395679	0.0438243	-0.129569	0.014875	0.07382	0.0319172	-0.124458	-0.106246	-0.192591	-0.0681331
TRIM37	-0.270603	-0.182869	-0.34589	-0.389775	-0.352085	-0.329723	-0.232067	-0.210125	-0.369366	-0.179628	-0.0428803	-0.0819713	0.0333313	-0.410519	0.131711	-0.197589	0.110899	-1.68141	-0.934297	-1.21265	-1.96835	-1.08521	-0.85441	-0.228125	-0.905427	-1.43081	0.15858	-0.202128	-0.408011	-0.467507	-1.00315	-0.809572	-0.416994	-0.0260724	-0.358826	-0.225415	-0.525184	-0.662882	-0.238127	0.208175	0.255719	-0.185891	-0.105973	-0.553679	-0.367788
LYL1	-0.267987	-0.344464	-0.54665	0.0217588	-0.438284	-0.272075	-0.368433	-0.250796	-0.0486466	-0.0732343	-0.416994	-0.270603	-0.312229	-0.193281	-0.110209	0.205644	-1.56422	-0.235998	-0.170306	-0.230714	-0.251183	0.112331	-0.0974264	-0.252306	-0.0974264	-0.0307498	-0.276893	0.15375	0.0570731	0.0607446	0.0808703	-0.0129506	-0.106322	-0.334163	0.113781	0.0698435	0.21933	-0.0356839	0.246697	0.206099	0.223417	-0.11909	-0.105901	-0.206532	-0.0874422
TRIM8	-0.266854	-0.309267	-0.459863	-0.662882	-0.998851	-0.00239087	-0.0835364	0.0109078	-0.0774782	-0.00541743	-0.0269291	-0.18469	-0.0450548	-0.0314456	-0.142982	0.0419522	-0.207372	0.0630782	0.0256902	0.0123381	-0.0120941	-0.0437438	-0.980599	-0.378533	-0.426874	-0.321085	0.0191722	-0.31597	-0.0618846	-0.0997113	0.215296	0.22165	0.122331	0.0521094	0.0810386	-0.180261	0.021244	-0.245462	-1.49395	0.462839	0.154458	-0.0914997	-0.105789	-0.219253	-0.127753
CAPN9	0.238709	-0.074722	0.187996	0.118131	0.0846622	0.0853902	0.0589377	0.0853902	-0.0276039	0.153075	-0.0112142	-0.0100935	0.307583	0.244624	-0.00890212	0.0614193	0.0867321	0.0532175	0.00949446	-0.181871	0.0502543	0.148962	0.190561	0.154094	-0.0288975	0.0928245	0.338003	-0.210404	0.0946757	0.178715	-0.14355	-0.142672	-0.0854288	-0.218046	-0.293416	-0.0399709	0.0506344	-0.521692	0.248436	0.16569	0.0187473	-0.0824415	-0.105565	0.00224138	0.0846829
HLF	0.023076	0.074377	-0.243618	0.147955	-0.0546108	0.314185	-0.0374656	0.0224571	-0.416994	0.221864	-0.0234863	-0.169828	0.0750584	-0.11812	-0.0450548	-0.281122	-0.92919	-0.185311	-0.27356	0.196112	0.0413303	0.0982383	0.162887	-0.0199204	0.0421089	-0.193638	0.0178234	0.0847956	0.00740235	-0.00808693	0.191591	0.0596261	-0.0744528	0.115872	0.1453	0.0398814	0.33097	-0.0558281	0.20115	0.120356	0.0826655	-0.109505	-0.105477	-0.0553538	0.0541511
IVNS1ABP	0.398737	0.153396	0.564131	0.259216	0.125244	0.169353	0.354937	0.318621	0.188781	-0.287436	-0.00732783	-0.131579	0.212194	0.0747266	0.00834912	0.253089	-0.0574521	0.120812	0.116566	0.0524523	0.297157	0.315888	0.168519	0.328625	-0.0984232	0.00450746	-0.0614967	-0.153323	-0.00616337	-0.124313	-0.084078	0.204554	-0.262033	-0.201375	0.150752	-0.194867	-0.359623	0.0378183	0.130753	0.516794	0.0189688	-0.0491714	-0.105084	0.0574902	0.106662
GBX2	-0.0588646	-0.302409	-0.0488068	-0.0317911	-0.163299	0.342596	-0.258016	-0.327901	-0.0119479	-0.0554392	0.101959	0.266273	0.160064	-0.085857	-0.086036	0.0484799	-1.17028	-0.122353	0.0985671	-0.0293464	0.264076	-0.156944	-0.242257	0.212194	-0.379241	-0.200581	0.171479	0.122693	0.240578	0.396993	0.20952	0.0939068	0.197079	0.179729	0.175672	0.126694	0.00400631	0.433219	0.129569	0.0889858	0.142892	-0.133332	-0.105014	-0.0450256	0.0883062
BTBD6	0.0567647	-0.00187742	0.0878938	0.110258	0.0364707	0.354937	0.137805	0.224158	0.229181	0.0737873	0.171706	-0.111168	0.321972	0.184516	-0.129782	0.00286485	0.124783	-0.588693	0.333078	0.350846	-0.0933678	0.0619538	-0.0901907	-0.10887	0.0495608	0.198947	-0.0025582	0.128875	0.0541673	0.051622	0.13671	0.193351	0.199107	0.0554669	0.154241	-0.0881268	0.347452	0.101119	0.235985	0.0491376	0.0142927	-0.104441	-0.10496	0.0509828	0.155424
ADCK2	0.144573	-0.112809	-0.0293464	0.288329	0.345654	0.519864	0.268888	0.0768351	-0.27256	-0.0879013	-0.183417	-0.120764	0.318345	0.216329	-0.0351735	0.248053	0.320213	0.152491	0.0198279	-0.0951036	-0.0783066	0.326206	0.352582	0.0444584	0.0673893	0.216915	-0.0565477	0.0702308	-0.0304335	-0.15729	-0.00945643	8.02036e-05	0.148962	-0.26354	0.135021	-0.517856	0.0471249	0.118495	0.0766906	0.506848	0.0687979	-0.045158	-0.104054	0.0460431	0.0912011
ASB18	0.295502	0.0176502	0.0521094	0.0995807	-0.0309582	0.27937	-0.0599754	0.117616	0.228101	0.149301	0.131711	0.00213169	0.0726417	0.198058	0.182328	0.123653	-0.411513	-0.0603772	0.232643	0.0702308	-0.157496	0.162291	0.230669	0.385611	0.320213	0.0850642	-0.00616337	-0.251183	0.178921	0.281564	0.227319	0.284702	0.0985671	0.30195	0.330206	0.0973437	-0.149637	-0.208704	0.308972	0.047859	0.0225292	-0.108033	-0.104012	0.066398	0.174431
DPF3	0.295129	-0.0404466	0.248053	0.0782	0.120812	0.0117468	0.0587905	8.02036e-05	0.194273	0.0884738	0.0150508	0.203128	0.0784688	0.148128	0.0968656	0.0482172	0.0805877	-0.0716537	0.221345	0.107624	-0.160793	0.459219	0.34436	-0.30293	0.0328777	0.238709	0.177881	0.272097	0.120812	-0.0393225	-0.143733	0.0766906	0.0994401	0.0314378	0.266273	0.00963823	0.113537	0.30935	0.0258084	0.0776102	0.0260993	-0.0820756	-0.103929	0.0687972	0.150873
ZNF33A	0.305408	0.263861	0.124265	0.107962	0.184516	0.171042	0.270416	0.234188	0.171706	0.28502	0.236761	0.202858	0.214338	0.064167	-0.0233675	0.394384	-0.280024	-0.138476	0.238709	0.230898	0.153547	0.0630782	0.155673	0.0731559	0.079716	0.00420119	0.0908714	-0.0192519	0.00706894	-0.0189485	0.200213	0.0731559	-0.00961727	0.205008	0.243015	-0.191074	-0.0779503	-0.236827	0.178921	0.0424766	0.0139362	-0.0962451	-0.103909	0.0715105	0.167756
USP6	-0.198855	-0.151496	-0.0627779	-0.169315	-0.0627779	-0.121656	0.155319	0.0319546	-0.217237	-0.185952	-0.236476	-0.186857	-0.177078	-0.153973	0.0306833	0.158242	0.058209	0.222596	0.429227	-0.0947771	-0.0166987	0.0870524	-0.106592	-0.175128	-0.0437438	-0.0464212	0.324834	0.238523	0.0732986	0.0942503	-0.0627779	0.0262216	-0.388534	-0.00447065	-0.00961727	-0.232848	0.228101	-0.0772635	-0.13183	0.113874	0.0205889	-0.0952902	-0.103766	-0.0663075	0.0289827
CPZ	0.0361905	0.0730061	0.0771506	-0.133735	-0.208001	0.300885	0.0131352	0.028574	0.131572	0.15858	0.208492	-0.120065	-0.0777021	-0.0536114	-0.070141	0.117422	-0.129294	0.0820626	-0.126961	-0.0945442	-0.12724	0.0951936	-0.084078	-0.245462	-0.245011	-0.172806	-0.0354599	-0.0813242	0.188474	0.155503	-0.069361	-0.115073	0.168077	0.122693	0.103117	0.150433	0.0161419	0.118809	0.157671	0.0259908	0.00231292	-0.0972636	-0.103644	-0.0293754	0.0678882
FBXO6	-0.0350102	-0.0482885	0.191141	-0.015432	0.125052	0.128455	0.0538237	0.0959787	0.266887	0.428099	0.150889	-0.0997113	0.114723	0.0273624	-0.101632	0.274166	0.333866	0.0881948	-0.117818	-0.0248512	-0.143733	0.0805877	0.224158	-0.0249673	0.117422	0.08118	-0.262531	-0.071099	0.306667	0.0771506	-0.270153	-0.0649825	-0.523316	0.0599221	-0.302409	-0.0114539	0.0325212	-0.201008	-0.0538581	0.463577	0.0107884	-0.0475484	-0.103426	0.00442995	0.0519783
CDKL4	0.0295087	0.279955	0.258053	0.176903	0.214338	0.0166139	0.16172	0.0345621	-0.0931325	-0.154296	0.0529061	-0.193979	-0.139981	-0.0317911	0.0109078	0.0949206	0.384625	-0.179267	0.135021	-2.83075	-0.162027	0.101267	0.148315	0.248053	-0.0404466	0.00870276	-0.138476	-0.0915108	0.0129775	0.121512	0.149679	-0.0549197	0.123835	0.140864	-0.162279	0.0308345	0.171172	-0.258016	0.130522	0.438053	0.415492	-0.101651	-0.103278	-0.0722531	0.0293978
ESRRG	0.298945	0.204554	0.254927	0.154598	0.318621	0.101566	0.27596	0.180812	0.33588	0.391172	0.216329	0.0647108	0.281162	0.229824	0.0945296	0.396993	0.172896	-0.0321312	0.122693	-0.149637	0.20115	0.120036	-0.155085	0.0570731	0.157516	0.0792341	0.320663	-0.0622224	-0.0993283	-0.0562031	-0.337965	-0.0885369	-0.0806916	0.051622	-0.0228616	-0.00760571	0.0250593	-0.262033	-0.0675648	0.220842	0.00568207	-0.0724317	-0.103093	0.0666714	0.139103
KAT2A	-0.188801	-0.450772	-0.476624	-0.255765	-0.629928	-0.0432374	-0.142982	-0.304242	-0.0430449	-0.146122	-0.388534	-0.278423	-0.291026	-0.354023	-0.102272	-0.0165046	-0.156672	-0.214422	-0.606518	-0.150742	-0.248973	-0.0414673	-0.129569	-0.186857	-0.0556459	-0.248009	-0.629928	-0.510746	-0.207372	-0.422069	-1.22465	-0.901252	-0.710007	-0.218478	-0.312229	-0.549511	-0.0915108	-0.0434257	-0.0156044	0.602177	0.0372439	-0.045942	-0.103078	-0.325054	-0.279112
CDK3	-0.0538581	-0.198855	-0.0843398	-0.0120941	0.0373092	0.197471	0.0607446	0.0899199	0.0574692	-0.23989	0.0981173	-0.172057	-0.0929603	-0.116332	-0.280024	-0.303518	0.185697	0.0323349	0.24919	-0.0304335	-0.347897	0.111319	0.0444584	-0.0271452	-0.223123	0.0463963	0.0697132	-0.0817723	-0.214101	-0.242636	-0.317272	-0.350445	-0.892812	0.0253823	-0.22666	-0.266369	-0.0376424	0.122854	-0.0655213	0.610539	0.110688	-0.0336728	-0.102714	-0.101397	-0.067724
FOXD4	-0.484012	-0.330307	-0.534496	-0.629928	-0.360548	-0.719758	-0.549511	-0.622354	-0.0401465	-0.677018	-0.568982	-0.564592	-0.588693	-0.603641	-1.3382	0.0067483	0.224705	-1.66386	-0.351223	-0.989076	-1.09749	-0.398476	-0.858042	-0.15548	-0.888243	-0.303518	-0.0894539	0.0585309	0.0791124	0.0508978	0.103933	-0.0253359	-0.0823664	0.151669	-0.0887743	-0.266854	-0.280552	0.189734	-0.0207628	0.115314	0.287485	-0.202154	-0.102682	-0.470222	-0.268068
HLX	0.13801	-0.0233675	-0.0785396	0.0541673	0.0299357	-0.0526509	-0.175128	-0.310941	-0.208001	0.242347	0.111189	-0.107502	0.0751709	0.342596	-0.0931325	0.221091	-1.09749	-0.232355	-0.250419	-0.677018	-0.0988451	0.109399	0.368287	-0.519428	0.127357	0.142227	0.150433	0.33747	0.43208	0.0624639	0.277138	0.12443	0.0182813	-0.357631	-0.309267	0.0826048	0.376017	0.0435982	-0.222827	0.270131	0.183771	-0.104255	-0.102312	-0.0644122	0.0398429
ANAPC15	-0.697455	-0.869482	-1.00758	-1.27724	-1.15058	-0.204252	-0.216792	-0.507275	-0.163029	-0.311548	-0.136464	-0.389775	-0.430681	-0.423394	-0.257245	-0.101632	-0.0631426	0.609349	-0.390861	-1.29646	-0.593191	-0.0202968	-0.325318	-0.0402972	-0.324514	-0.343551	-0.332493	-0.204252	-0.0958135	-0.228499	0.0457526	0.00753774	-0.299457	0.0333313	-0.135977	-0.438284	-0.509258	-0.627631	-0.354023	0.418244	0.0840708	-0.0932987	-0.102301	-0.396699	-0.3034
HTRA2	-0.998851	-0.837346	-0.649746	-0.549511	-0.609347	-1.12803	-1.18056	-1.11838	-0.764837	-0.804882	-0.778076	-0.869482	-1.10241	-1.36802	-1.54327	-0.391831	-0.719758	-0.0334235	-0.172057	-0.450772	-1.32974	-0.0942793	-0.627631	-0.644216	-0.250004	-0.219961	-1.07132	-1.30253	-0.315266	-0.178049	-0.575018	-0.532326	-0.163299	-0.302409	0.00469449	-0.27256	-0.719758	-0.0232117	-0.0920668	0.367085	0.14905	-0.125672	-0.101677	-0.683708	-0.558036
C1S	0.468702	0.266576	0.349594	0.0883361	0.134837	0.310805	0.122497	0.0755572	-0.095301	-0.0815641	0.0843781	0.106161	0.137421	0.0442663	-0.0506893	0.287546	0.16172	0.277753	0.185021	0.202096	0.00420119	0.295502	0.120994	0.184001	0.0530494	0.273865	-0.0732343	0.0111745	0.0457526	-0.0825753	-0.31597	0.00485605	0.187582	0.0332077	0.237015	0.14662	0.102837	-0.0131547	0.0267742	0.165556	0.00296582	-0.0725167	-0.101632	0.0828323	0.155349
SMARCA4	-0.534496	-0.901252	-0.55428	-0.825663	-0.8742	-0.389775	-0.493769	-0.480782	-0.673177	-0.391831	-0.583328	-0.703317	-0.560188	-0.694597	-0.299457	0.110258	0.143524	-0.206983	-0.381894	-0.455605	-0.606518	-0.0174415	0.0317704	0.100871	-0.0448696	0.509212	-0.980599	-0.901252	-0.0724514	0.139792	-1.29646	-1.31518	-0.449099	-0.677018	0.262487	-1.2589	-1.02851	-0.470518	-0.0631426	0.834572	0.0647796	-0.0310035	-0.101592	-0.470607	-0.439604
ZSCAN10	-0.0432374	-0.0984232	-0.00991087	-0.163299	-0.149369	-0.145851	-0.386379	-0.365623	-0.468715	-0.100348	-0.501972	-0.583328	-0.301062	-0.44626	-0.408772	0.0990372	-0.0849399	-0.0492313	-0.161737	0.0326967	-0.272075	-0.190307	-0.0969156	-0.517856	-0.0623844	-0.168982	-0.435031	-0.457253	-0.331816	-0.381099	-0.383517	-0.516044	-0.134035	-0.19844	-0.248973	-0.571762	-0.579202	-0.133219	0.0519353	0.234394	0.00788457	-0.0781307	-0.101565	-0.28553	-0.207399
POU6F1	-0.139631	0.0529061	0.0278895	0.164514	0.183456	0.0846622	-0.0382078	-0.0446915	-0.0518946	-0.0569543	-0.173832	-0.0372577	0.201653	-0.00220302	-0.14355	0.470809	-0.0935565	-0.0166987	0.00768332	0.162887	-0.11384	0.0921943	-0.0286059	-0.0844738	0.187105	0.136066	-0.0192519	-0.341697	0.262487	-0.0864407	0.0603902	0.384625	0.00724564	0.246121	-0.258544	-0.132974	0.0550858	0.0837618	-0.262033	0.165506	0.040089	-0.0877694	-0.101525	-0.0146497	0.0731197
COPS6	-0.989076	-0.888243	-0.739405	-0.757409	-0.736717	-0.882984	-0.878837	-0.85441	-0.649746	-0.837346	-0.861077	-0.796243	-0.837346	-0.768007	-1.27724	-0.177078	-0.523316	-1.21265	-1.02182	-0.241735	-0.575018	-0.429612	-0.358826	-0.386379	-0.993235	-0.882984	-1.43081	-1.52436	-1.0173	-1.25274	-2.07831	-1.91129	-1.46077	-1.41514	-1.32974	-1.72636	-1.62272	-1.32974	-0.627631	0.696599	0.174254	0.0590222	-0.101521	-0.958931	-1.01795
MAST4	0.163314	0.0784688	0.339692	0.0219312	-0.0271452	0.37829	0.303811	0.2007	-0.278908	0.455354	-0.0805211	0.327959	0.0921943	0.0446493	0.315888	-0.461525	0.147017	-0.215526	0.269281	0.0596261	-0.097681	0.0476051	0.290912	-0.0041712	-0.214422	-0.238127	-0.0197274	0.0981173	-0.0512297	0.0866305	-0.0182253	0.020989	-0.116097	-0.216386	0.0328777	-0.0674264	-0.0169232	-0.106322	0.293013	0.360599	0.0822584	-0.0671572	-0.101047	0.0212974	0.0884546
RNF157	-0.0215676	0.164842	-0.188801	-0.337184	-0.357631	0.24748	0.15375	-0.026304	0.135756	-0.00747765	-0.0908841	-0.103647	-0.132731	-0.0835364	-0.0402972	0.0107699	0.408081	-0.162477	-0.23989	-1.10241	-0.387404	0.250864	0.13433	-0.121179	-0.0379717	0.154942	-0.0481162	0.211785	0.18667	0.27317	0.0150508	-0.185952	0.147171	0.240578	0.0691889	0.1034	0.188474	0.0178234	0.681637	0.218532	0.0722616	-0.10886	-0.100968	-0.0387846	0.0700751
SHKBP1	-0.00107751	-0.195175	-0.288433	0.00997025	-0.156155	-0.321941	-0.193979	-0.270603	-0.323335	-0.17607	-0.24039	-0.137517	-0.0611534	-0.125695	-1.05127	0.273486	0.0330947	-0.00369365	0.0799768	-0.0833526	0.0794379	0.248053	0.179553	-0.152406	0.25785	0.146832	-0.174123	-0.108692	0.207399	0.0731559	-0.114215	0.0504143	-0.193979	-0.0892764	-0.084078	-0.170522	-0.114467	-0.146122	-0.0342835	0.208083	0.0418904	-0.0879285	-0.100948	-0.1203	-0.0323716
ZNF264	0.131238	0.163314	0.315213	0.137881	0.313784	0.382208	0.371592	0.387401	0.319146	0.252392	0.239434	0.231602	0.238709	0.215973	-0.108692	-0.267987	0.0904691	-0.153075	0.214815	-0.467507	-0.192028	0.102658	0.239919	-0.208347	-0.10202	0.00630485	0.18634	0.26225	0.148673	0.153248	0.0402128	-0.0152728	-0.33099	-0.152052	0.0284115	0.0364707	0.0978104	-0.172423	0.171042	0.353743	0.0295898	-0.0608667	-0.100672	0.0614132	0.12228
ZNF384	-0.139318	-0.00466316	0.000547717	-0.311548	-0.200217	-0.029885	0.0654487	-0.139318	-0.135977	-0.294677	-0.135977	-0.428448	-0.26354	-0.12844	-0.0582622	0.0202799	0.114058	0.0107699	-0.085857	-0.0284138	-0.0763433	0.166329	0.045007	-0.235998	-0.219961	-0.227506	-0.468715	-0.323911	0.093716	-0.355921	-0.264025	-0.239083	-0.418092	0.11011	0.0566024	-0.17607	-0.109499	0.215973	0.0461602	0.253649	0.0403827	-0.0666212	-0.100603	-0.14241	-0.0757885
CREB3L4	-0.0286059	0.195499	0.0182813	0.109564	0.106991	-0.020965	0.0305262	0.0387099	0.155673	-0.000426818	-0.0345045	0.145697	0.0110546	0.0597826	0.143182	0.314185	-0.731994	0.0273624	0.387401	-0.125695	-0.677018	-0.0492313	-0.196941	-0.167039	-0.105953	-0.162765	-0.0112142	-0.0417769	-0.224933	0.0287312	0.0507728	0.27317	-0.140184	0.0111745	0.117798	0.0750584	0.0846622	0.352582	0.0867321	0.125958	0.15354	-0.100595	-0.100555	-0.0359892	0.0646055
FGFR2	-0.0958135	-0.267423	-0.0876839	-0.0544297	0.10429	0.246121	0.340654	0.20996	0.0961137	0.240985	0.198058	0.421346	0.130522	0.0910177	-0.0574521	-0.0669323	-1.0751	-0.232848	0.0389935	-0.341009	-0.0280428	0.155503	0.243628	-0.308002	0.248952	0.122693	0.135522	-0.0929603	0.155673	0.136066	0.0238577	-0.0765476	0.00997025	-0.0226741	0.186499	0.0700205	-0.0321312	0.0946757	0.348544	0.23936	0.0574233	-0.0856871	-0.100288	-0.00191513	0.0837719
POU2F3	0.0391716	-0.141013	-0.0625684	-0.159089	-0.208347	0.0530494	0.173919	0.139308	-0.0258834	0.212695	-0.00369365	-0.0874097	0.212695	-0.0291115	0.0358525	-0.22355	-0.571762	0.0697132	-0.0341012	0.224705	0.485493	0.286468	-0.0503077	-0.168418	-0.26981	0.118964	0.024221	0.051467	0.0496892	0.168519	0.32714	0.246697	-0.307017	0.0632216	0.163991	0.266273	-0.117588	-0.371723	-0.116834	0.28903	0.084338	-0.0669935	-0.100287	-0.0138429	0.0531506
ZNF212	0.244913	0.0810386	-0.0788203	-0.127526	-0.0669323	0.0479088	0.197759	0.0557631	0.20115	0.189501	0.110461	0.106435	0.0348311	0.0959787	0.184294	0.212	0.186499	-0.0319543	0.300059	0.23046	-0.118496	0.0618372	-0.0829152	-0.121402	-0.204985	-0.097681	0.0167246	0.0434238	0.0979687	-0.0518946	-0.189836	-0.254711	-0.412978	-0.350445	0.250433	-0.231711	-0.232067	-0.410519	-0.0446915	0.347144	0.0142307	-0.0603448	-0.100116	-0.0273153	0.0330295
MBTD1	-0.472669	-0.750532	-0.825663	-0.909716	-0.905427	0.0120808	0.106047	-0.0558281	-0.0829152	-0.323335	-0.156944	-0.321941	-0.189124	0.0219312	-0.216386	-0.0364707	-0.0641613	0.0226458	-0.0520829	-0.480782	-0.562264	-0.279435	-0.252306	-0.291707	-0.323911	-0.679563	-0.0808563	-0.367603	-0.472669	-0.468715	-0.114467	-0.267987	-0.632149	-0.235647	-0.415712	0.180677	0.429227	-0.147862	-0.134519	0.369524	0.0173666	-0.0875877	-0.100014	-0.310578	-0.222991
JMJD1C	-0.071099	-0.175721	0.0842565	-0.26304	-0.124029	0.232425	0.366221	0.396993	0.0726417	0.396993	0.123067	0.477983	0.380401	0.318345	0.0705294	0.421346	0.169706	0.194486	0.124601	0.237015	0.0266568	0.619337	0.223811	0.20115	0.0294021	0.405883	0.0874165	0.225333	0.1437	-0.0133452	0.422305	0.352015	-0.0929603	-0.156944	-0.367603	0.232425	0.199277	0.00485605	-0.249508	0.993872	0.0380072	0.000630551	-0.0996127	0.147071	0.146441
DCAF15	0.104093	-0.16581	-0.251779	-0.509258	-0.43238	0.33516	0.340203	0.384625	0.204086	0.564131	0.470809	0.151996	0.552538	0.548073	0.149301	0.00199454	0.200213	-0.293416	0.145444	0.0813518	-0.278908	-0.0481162	0.0250593	-0.0823664	-0.156672	-0.401948	0.416364	0.260609	0.248436	0.141728	-0.368433	-0.489415	-0.144039	-0.258544	-0.235647	-0.209759	-0.185952	-0.114467	-0.290497	0.64464	0.0137543	-0.0488559	-0.0995982	-0.00830852	0.0405474
CHD1	-0.307493	-0.225415	-0.482364	-0.791423	-0.514128	-0.289787	-0.12816	0.243015	-0.110209	0.169187	-0.217568	0.480575	0.19407	0.0645176	0.306667	-0.0785396	-0.15548	-0.449099	-0.438284	-0.347897	-0.985003	-0.0238664	-0.0661086	-0.00356932	-0.462956	-0.493769	0.500402	-0.108186	0.500402	0.264378	-0.688389	-0.387404	-0.290497	-0.19729	-0.447626	-0.136747	-0.124029	0.00368874	0.0864604	0.318391	0.0893178	-0.112079	-0.0995597	-0.20049	-0.0884108
STUB1	-0.217568	-0.30159	-0.252805	-0.283488	-0.274622	-0.219368	-0.173485	-0.31597	-0.112809	-0.240776	-0.233808	-0.339953	-0.279435	-0.164382	-0.270153	-0.278423	0.154757	-0.208704	-0.218478	-0.791423	-0.170925	-0.209029	-1.3382	-1.36134	-0.221721	-0.235998	-0.295323	-0.564592	-1.69722	-1.19194	-0.632149	-0.568982	-0.706078	-0.593191	-0.581336	-0.236476	-0.260358	-0.882984	-0.841303	0.986809	0.194383	-0.00217827	-0.098991	-0.452418	-0.45024
FBXO39	0.310338	0.222126	0.0567647	0.10327	-0.110209	0.23536	0.158242	0.304251	-0.124545	0.254005	-0.0739133	0.0895431	-0.0586596	-0.00925399	0.536981	0.169887	-0.436594	-0.0293464	0.0965731	0.0662291	0.340203	0.519864	0.199875	0.0842565	0.278051	0.154241	0.0666278	0.240985	0.0975044	0.0271904	0.0483526	0.120246	0.0169094	0.247722	0.0416085	0.104093	0.0405005	0.0248779	-0.0460902	0.358815	0.0584659	-0.0511577	-0.0987363	0.0923257	0.143483
KLHL30	0.149847	-0.304242	-0.0257439	0.0619538	-0.110759	0.180065	-0.144039	-0.0908841	0.146291	0.168995	-0.126961	0.109399	0.111607	0.0620846	0.0546217	-0.133461	0.0104573	-0.0788203	0.246121	0.00630485	0.238204	0.320663	-0.122561	-0.0669323	-0.0593171	0.00592179	0.239919	0.139108	0.066026	0.166329	-0.153075	-0.0981799	0.334616	0.305408	0.24748	0.378928	0.113674	0.093111	-0.234395	0.116865	0.032827	-0.0876292	-0.0985323	0.0229058	0.110535
NR4A3	-0.153323	0.10876	0.0446493	0.0027199	-0.142389	0.307583	-0.285463	0.0320833	-0.11384	0.235609	0.178715	0.0378183	0.208237	0.267489	-0.0321312	0.207399	0.102965	0.238709	0.398737	0.344848	0.150226	0.33516	0.17087	0.177255	0.396993	0.384625	-0.169828	0.13801	0.160199	0.150752	-0.0448696	0.225106	-0.139981	-0.000906649	-0.144679	0.22626	0.375152	0.187105	0.11502	0.543742	0.0190784	-0.0372105	-0.0984738	0.10573	0.142941
POU6F2	0.391172	0.223604	0.320213	0.0748808	0.198058	0.0505247	0.262487	0.159427	0.0831168	0.483049	0.272097	0.148315	0.083936	0.206066	0.0299357	0.281162	-0.778076	0.200503	0.056076	0.188943	0.354937	0.301429	0.102965	0.305408	0.00234839	0.0750584	0.385611	-0.118776	0.0765596	0.119264	0.0602167	0.114058	-0.0432374	0.262907	-0.112809	0.333565	0.0180864	0.370209	0.299356	0.20488	0.0999216	-0.0827839	-0.098121	0.117971	0.200755
DIDO1	-0.719758	-0.560188	-0.63735	-0.588693	-1.19194	-0.629928	-0.685829	-0.54665	-1.01249	-0.622354	-0.571762	-0.464322	-0.600889	-0.844824	0.0691889	-0.961722	-0.858042	-1.46077	-0.688389	-0.901252	-0.510746	-0.248009	-0.8742	-1.2589	-0.757409	-0.355921	-0.482364	-0.713502	-0.200581	-0.593191	-0.444833	-0.640882	-0.245462	-0.713502	-0.560188	-0.34589	-0.384324	-0.164858	-0.0790182	0.218413	0.205326	-0.117153	-0.0977641	-0.66177	-0.544617
KLHL21	-0.247628	-0.102988	0.168232	0.250433	0.167659	0.189105	-0.22666	-0.0356839	0.00913153	-0.0142491	-0.270603	0.0292308	0.0397214	0.137277	-0.237685	0.0143257	0.0438243	-0.670395	-0.151288	0.236591	-0.22666	0.189335	0.020989	0.0775332	-0.0517051	-0.132731	-0.1885	-0.0956417	-0.0998937	0.0570731	0.162645	-0.00220302	0.125458	0.0495608	0.279955	-0.422069	0.093111	0.0554669	0.140183	0.204486	0.0542145	-0.076464	-0.097471	-0.0458129	0.0306511
EGR2	-0.281122	-0.15175	-0.18469	-0.0605531	-0.0526509	-0.302409	-0.43238	-0.230714	-0.0558281	0.0590547	-0.0631426	-0.0364707	-0.0713394	-0.0196205	0.213872	0.43208	0.118345	-0.00328399	0.367671	0.260411	0.0527924	0.140681	0.294087	-0.505478	0.0710755	-0.00680745	0.279651	0.211227	-0.160793	-0.170067	-0.0603772	-0.00485743	-0.476624	0.235609	-0.00718125	0.287154	0.0894127	0.135894	0.267245	0.262415	0.0763284	-0.0856379	-0.0974611	-0.0283704	0.0572675
SHH	-0.0302296	-0.180009	-0.124545	-0.196941	-0.108692	0.0533934	-0.0993283	-0.156944	-0.0319543	0.0896713	0.0299357	0.102837	0.117798	-0.127913	-0.168418	0.225567	-0.229839	-0.0484819	-0.0221114	0.172531	-0.0197274	0.124918	0.129376	0.139638	-0.206983	0.178539	-0.0131547	0.0229073	-0.192028	0.0460382	0.0817852	0.207399	0.0287312	0.251509	-0.0917915	-0.121918	0.0111745	-0.0651502	0.255946	0.0481792	0.00905049	-0.0921502	-0.0973074	-0.0345825	0.0575677
SETD1A	-1.18538	-1.06616	-1.74346	-2.11569	-2.37873	-1.1587	-1.36134	-1.26613	-0.878837	-0.858042	-1.46077	-0.44626	-0.858042	-0.975966	-1.61191	-1.74346	-1.80346	-1.61191	-1.24754	-0.782434	-1.07132	-1.76483	-1.71011	-1.76483	-1.84724	-1.58839	-0.774408	-1.46664	-1.63555	-1.54327	-2.09248	-1.94708	-1.88	-1.54327	-1.78367	-2.26151	-1.99023	-1.52436	-1.66386	0.673535	0.152812	-0.061407	-0.0971939	-1.52124	-1.45983
EPHB2	0.0919964	0.245211	0.234188	0.019011	0.297157	0.231828	0.0229073	0.0690392	0.163991	-0.179053	-0.0716537	-0.0722391	-0.0677664	0.106435	0.108983	0.0164584	-1.42124	0.242776	0.126694	-0.33099	-0.0752173	0.184147	0.248053	0.081645	0.222596	0.0300531	0.105495	0.159883	0.222596	0.00501895	0.0737873	0.00691934	0.00183982	0.0608751	0.117937	0.0397214	0.0724765	0.11643	0.340203	0.233074	0.147907	-0.092533	-0.0970629	0.0117999	0.104333
ETV4	0.166329	0.280257	0.308972	0.339692	0.366903	0.165372	0.14515	0.133274	-0.0898518	-0.123096	0.0727947	0.144255	0.0895431	0.0792341	0.252659	0.0123381	-2.83075	-0.223123	0.190993	0.0119654	0.120036	0.109564	0.130188	-0.0182253	0.0748808	0.149847	-0.0245198	0.0845321	-0.0582622	0.646521	-0.305574	-0.377752	-0.305574	0.16172	-0.27256	0.0770046	-0.191701	0.0814795	0.235609	0.719148	0.437563	-0.0504378	-0.0967495	-0.0242679	0.0261699
FOXR2	0.30984	0.150889	0.396993	0.367671	0.243015	0.276813	0.349594	0.470809	0.0599221	0.512342	0.310805	0.452192	0.373127	0.388924	0.267489	0.176522	0.227557	-0.0525007	0.0479088	0.224455	0.142783	0.592653	0.110899	-0.00466316	0.230898	0.339236	0.0765596	0.206066	0.188943	0.333866	0.230898	0.134679	-0.0129506	-0.0830999	0.240146	0.270131	0.235985	-0.326116	0.067059	0.632045	0.0343299	-0.0288535	-0.0966412	0.207578	0.236431
CDC42BPG	-0.156672	-0.235647	-0.225807	-0.401948	-0.439422	0.0278895	-0.216008	-0.0629548	-0.160487	-0.192028	-0.224229	0.0498474	-0.153973	-0.292071	-0.313811	0.0906536	-0.256744	0.203505	-0.186595	-0.342532	-0.505478	-0.086036	-0.116834	-1.0751	0.0798683	-0.140509	-0.139981	-0.218046	0.0247118	0.0519353	-0.214422	-0.252306	-0.101876	-0.235111	0.0519353	-0.0947771	-0.0623844	0.00572245	-0.349628	0.167087	0.0662929	-0.0862288	-0.0963395	-0.209251	-0.123022
TEC	0.144832	0.284702	0.160569	0.199875	0.364025	-0.132731	-0.0417769	0.0649469	-0.321085	0.37829	0.228483	-0.358826	0.167068	0.126327	-0.0998937	0.148962	0.147171	0.0330947	0.260411	0.14515	0.15231	0.267489	0.0711773	0.0717314	0.519864	0.187105	0.0282229	-0.0295295	-0.117249	-0.168098	0.263383	0.106285	-0.335682	0.294087	-0.0593171	0.287546	0.387401	0.0200989	0.19407	0.241904	0.0483255	-0.0730551	-0.096171	0.0755042	0.148559
CAMTA1	0.134042	0.185697	0.177674	-0.0562031	0.0970057	0.151166	0.160064	0.156356	0.183738	0.0634065	-0.17539	-0.00597576	0.0137281	0.0635357	-0.0494724	0.202096	-0.148819	0.160064	0.0442663	0.127503	-0.00706198	0.0867321	0.0287312	0.111068	0.00199454	-0.0356839	-0.0969156	-0.209403	0.203716	-0.0647433	-0.0724514	-0.0330399	-0.249508	0.150889	-0.0346598	-0.200581	-0.0246925	-0.162027	-0.11384	0.0896539	0.000949929	-0.0683696	-0.0959735	-0.00673178	0.0616378
CHFR	0.0222467	-0.0760059	0.10876	0.25785	0.305408	0.171479	-0.0823664	-0.254711	0.186141	0.148673	-0.332493	-0.22458	-0.168098	-0.0339607	-0.593191	0.224158	0.0198279	-0.0405946	-0.0316642	-0.507275	0.184841	0.0894127	-0.0137225	-0.321085	0.159044	0.0448497	0.0964657	0.136304	0.0289193	0.0687343	-0.0969156	-0.273922	0.00519104	0.0657708	0.108292	-0.178693	-0.214895	0.207649	-0.0472079	0.249074	0.054026	-0.0710491	-0.0958392	-0.0491563	0.0218928
ULK4	0.681637	-0.032845	0.261958	0.20952	0.24691	0.379558	0.681637	0.277138	0.056076	0.236591	0.0578893	-0.0744528	0.20693	-0.0500611	0.121338	0.386384	0.11502	-0.230333	0.21047	0.0198279	0.00042702	-0.189474	0.11643	-0.271688	0.270416	0.0533934	-0.0165046	0.200213	0.113357	0.0823523	0.113925	0.0303565	0.0997311	0.134042	0.152874	0.189501	0.180477	-0.525184	-0.0414673	0.128843	0.101061	-0.109847	-0.0957323	0.0719659	0.181813
TLK2	-0.398476	-0.359623	-0.742152	-0.619877	-0.549511	-0.00187742	0.0586591	-0.0599754	0.0596261	-0.381099	-0.0236699	-0.27256	-0.249508	-0.212164	0.0932774	-0.441371	0.0278895	-0.391831	-0.63735	-1.17028	-0.193638	0.324411	-0.258544	0.35152	0.323322	-0.400962	-0.462956	-0.742152	-0.385139	-0.945869	-1.44605	-1.00758	-1.4759	-1.34586	-0.888243	-0.945869	-0.622354	-0.495982	-0.0159608	0.590607	0.185447	0.0816116	-0.0955411	-0.40209	-0.483701
MYLK2	-0.0230148	-0.245011	-0.0116601	-0.489415	-0.388534	-0.170522	-0.140184	-0.0821873	-0.0733974	-0.119531	-0.216386	-0.321085	-0.345312	-0.326116	0.028574	0.0574692	-1.26613	-0.176425	-0.294677	0.117422	-0.100882	-0.352085	-0.205369	-0.736717	-0.410519	-0.632149	-0.0207628	-0.183677	-0.764837	-0.61424	-0.173113	-0.187085	-0.248009	0.0363212	-0.273922	-0.189474	-0.184011	-0.224933	-0.395679	0.221041	0.177128	-0.100794	-0.0954259	-0.304081	-0.203287
CAMK2G	0.0180864	0.0496892	-0.0291115	-0.152672	-0.0965274	0.00724564	0.148483	-0.0799272	-0.199146	-0.159089	0.144573	-0.236827	0.0566024	-0.206562	0.0791124	-0.37578	-0.182559	-0.27791	-0.239083	-0.183417	-0.159919	0.153396	0.0524523	-0.945869	-0.0196205	-0.519428	0.13433	-0.101457	-0.071099	-0.262531	-0.0685804	-0.420481	-0.36337	-0.305574	-0.296778	-0.0245198	-0.134283	-0.367603	-0.0205984	0.430326	0.123941	-0.0534413	-0.0953404	-0.165589	-0.112148
ASB2	0.0379806	0.0807123	-0.0295295	-0.0947771	-0.101876	0.367671	0.0647108	0.10854	0.122183	0.222596	0.298394	0.152667	0.0707057	0.1034	-0.0629548	-0.0722391	0.093111	0.122331	0.216329	-0.109255	0.10429	0.232643	-0.101457	-0.00541743	0.157671	-0.0172581	0.183456	0.0435982	0.332585	0.137881	0.220267	0.280519	0.255139	0.185223	0.251509	0.0568829	0.0773551	0.195211	0.263168	0.0229498	0.00363094	-0.0986649	-0.0952787	0.0759998	0.174665
CPA2	-0.0309582	0.020989	-0.0410774	-0.0754337	-0.153621	0.118964	0.100734	0.0895431	0.333078	0.131863	0.228704	0.128455	0.189335	0.130927	0.0944012	0.261958	-0.00808693	0.392497	0.307583	0.207399	0.0336027	0.358322	0.0807123	-0.0211896	0.225333	-0.129035	0.413074	0.263383	0.225567	0.0662291	0.202281	0.0468215	-0.195918	0.110461	0.0413303	0.20996	0.229573	0.161344	0.0442663	0.20277	0.0125623	-0.0610434	-0.0951707	0.0994287	0.160472
GLIS3	0.0657708	0.281564	0.352582	0.273486	0.308972	0.376017	-0.0236699	0.150752	0.20952	0.275012	0.158897	0.502771	0.256552	0.0198279	0.252392	0.375152	0.290912	0.169507	0.172531	0.29866	0.0217588	0.323911	0.206297	-0.234818	0.137277	0.287546	0.279105	0.0880665	0.266887	0.123398	0.150889	-0.0692077	0.179553	-0.0199204	0.210246	0.240377	0.101417	-0.0236699	0.506362	0.232717	0.0348238	-0.0619001	-0.0951278	0.169594	0.231494
ZNF77	-0.158828	-0.0728883	0.094088	0.173126	-0.090433	-0.212795	-0.108692	-0.141214	0.0587905	0.136066	0.093111	-0.123096	0.0627427	-0.00369365	0.145899	0.034236	-0.869482	-0.292658	0.0685631	0.349594	-0.0781163	0.416364	0.0580087	0.123188	0.0747266	0.0441106	0.185021	0.196112	0.172896	0.1877	0.272097	0.286891	-0.0337835	0.00615766	-0.200217	0.156982	0.354937	-0.00220302	-0.0043154	0.262524	0.0739462	-0.0779043	-0.095104	0.00488279	0.0827871
GRK6	0.0287312	-0.0536114	-0.276893	-0.0156044	-0.0620783	0.207159	0.108869	0.0185374	-0.0267223	0.365674	0.225333	0.31153	-0.0881268	0.100734	0.160766	0.301429	-0.0890326	-0.0119479	0.266887	-0.368433	-0.0205984	0.0784688	-0.197589	0.165372	-0.0484819	0.0351953	0.120994	-0.159392	-0.0271452	0.0533934	-0.111717	-0.196308	-0.211765	-0.16776	0.0364707	0.180065	0.251069	-0.189836	-0.164146	0.354059	0.0375458	-0.0577258	-0.094959	-0.00862553	0.0491003
SPIN2B	0.358997	0.455354	1.30355	0.28438	0.600051	0.321088	0.467274	0.434518	0.794366	0.267245	-0.0339607	0.324834	0.519864	0.384625	-0.304874	0.0731559	-0.530007	-0.17747	0.223811	-0.210785	0.414441	0.0110546	0.064167	0.485493	0.447871	0.488539	0.352582	0.455354	0.212425	0.184677	0.250211	0.0171886	0.0698435	0.315888	0.111607	0.068257	0.249695	-0.0265101	0.428099	0.373543	0.25932	-0.0931397	-0.094749	0.22461	0.31775
FBXO9	0.0698435	-0.073679	0.0120808	0.224158	0.112331	-0.19844	0.0276115	-0.0207628	0.321088	0.154241	-0.056036	-0.193281	-0.0728883	0.0101449	-0.0312788	0.0176502	0.0233704	0.120633	0.276813	-0.130103	-0.269261	0.342031	0.00450746	0.0167246	0.0827554	0.0263319	-0.0687821	-0.180261	0.0739216	-0.0990621	-0.214895	0.0580087	-0.0639981	-0.325318	0.428099	-0.119531	0.0632216	-0.209403	-0.245462	0.279367	0.0893105	-0.0678302	-0.0943208	-0.0288289	0.0390013
PLK3	-0.222827	-0.606518	-0.0802384	-0.152406	-0.183417	-0.306391	-0.420481	-0.154515	-0.264606	-0.0135086	-0.379241	0.00146634	0.0340621	-0.167443	-0.0649825	0.125244	0.0545024	-0.162765	0.0235252	-0.133461	-0.206562	-0.0286059	-0.304242	-0.914808	0.128314	-0.108186	0.275012	0.204086	0.0159973	0.0373092	-0.0477549	0.010304	0.00753774	0.00537332	0.138477	0.369397	-0.0255294	-0.0442776	-0.489415	0.133626	0.0803864	-0.110476	-0.0942991	-0.146377	-0.0359014
OSR2	-0.0191026	0.135894	-0.148819	-0.166437	-0.168982	0.263168	0.192944	0.127707	0.0755572	0.2007	0.128165	0.164514	0.349118	0.240146	-0.0468155	0.0151546	0.0158259	-0.130334	0.0630782	0.0250593	0.00630485	0.294372	0.0539805	-0.0120941	0.113537	-0.0620783	0.110899	0.14515	0.169706	0.187996	0.108292	0.217821	0.23106	0.0255606	0.331985	0.0422881	0.193351	0.058209	0.0954537	0.0675021	0.00244248	-0.0830844	-0.0941672	0.0610787	0.144163
ZNF224	0.0271904	0.167467	0.00997025	-0.0835364	-0.109255	0.0602167	0.248674	0.213655	-0.144679	-0.0393225	-0.0116601	0.0284115	0.0135851	0.0770046	0.211785	0.168519	-0.220313	0.292292	0.192058	0.0107699	0.0884738	0.241321	-0.00718125	-0.0350102	-0.0169232	0.0707057	0.120036	0.129238	-0.0191026	0.148128	-0.0565477	-0.0186489	-1.02182	0.0881948	-0.10253	-0.137043	-0.121656	-0.108692	-0.753393	0.978142	0.193012	-0.00218159	-0.0937408	-0.0110857	-0.00890412
LONP1	-1.92889	-1.71011	-1.55319	-1.57736	-1.74346	-1.89244	-2.18081	-2.07831	-1.69722	-2.83075	-1.68141	-1.80346	-1.88	-1.99023	-2.18081	-0.232848	-1.71011	-1.55319	-1.89244	-1.84724	-1.43851	-1.22465	-1.22961	-1.40069	-1.55319	-1.34586	-1.74346	-1.72636	-0.414052	-0.869482	-1.3382	-1.02851	-1.17466	-1.12281	-1.07132	-1.05634	-1.2029	-0.757409	-0.609347	0.327267	0.399017	-0.193326	-0.0937196	-1.5685	-1.37517
CAMKV	-0.0435927	0.211227	0.0214394	-0.000426818	-0.0267223	0.454049	-0.161076	0.10664	-0.0416285	0.220863	-0.227082	-0.0760059	0.0311616	-0.180807	-0.0257439	-0.414052	0.166656	-0.864619	0.230669	-0.227082	-0.265231	0.0379806	-0.0655213	-0.180261	0.0164584	0.0200989	0.0850642	0.357754	0.0263319	0.23046	0.331985	0.0954537	0.220065	0.202858	-0.0172581	0.238204	0.165904	0.0406184	-0.054243	0.235215	0.138199	-0.0862602	-0.0934689	-0.0167516	0.0695086
FBXO41	-0.104844	-0.334933	-0.18812	-0.323911	-0.345312	0.159427	-0.116834	-0.241378	0.106435	-0.189836	-0.168982	-0.329013	-0.14355	-0.139631	-0.549511	0.122183	0.11304	-0.0280428	0.135143	-0.22883	-0.273039	-0.312964	-0.450772	-0.357631	-0.22883	-0.237244	-0.156672	-0.174479	-0.768007	-0.397126	-0.119819	-0.0316642	-0.0852165	-0.10253	-0.0998937	-0.0550872	-0.084078	0.00592179	-0.0599754	0.213732	0.0178014	-0.0849839	-0.0934336	-0.206676	-0.121692
HOXC6	-0.00220302	-0.0578121	-0.334933	-0.262033	-0.337965	-0.201781	-0.495982	-0.182559	-0.0622224	-0.116097	0.177081	-0.0550872	0.0484799	0.213872	0.0117468	0.328625	0.120633	0.0155554	0.146832	-0.35685	-0.229839	0.233632	-0.142389	-0.0876839	0.124033	-0.0708672	0.0303565	0.210691	0.113674	0.208035	-0.047	-0.0677664	-0.0201329	0.154396	-0.0043154	0.121661	0.166127	0.0539805	0.295129	0.110953	0.0341797	-0.100641	-0.0932665	-0.0479638	0.0526771
IRAK2	0.434518	0.105151	0.202658	0.0296392	0.00213169	0.321654	0.289385	0.286078	0.158393	0.0638335	0.477983	0.0858898	0.251778	0.233632	-0.0974264	0.552538	0.121512	0.038121	0.111803	-0.23989	0.0360332	0.0889495	0.205644	0.20996	0.158393	0.250433	0.0770046	0.0970057	0.156982	0.247722	0.0918806	0.398737	0.202858	0.22489	0.0731559	-0.383517	0.0657708	0.0713635	0.0942503	0.0838708	0.0519612	-0.0963025	-0.0932022	0.111599	0.207901
ZNF543	0.107796	-0.0249673	-0.102988	-0.132974	0.120994	0.308365	0.0104573	0.116149	0.195211	0.412065	-0.00778757	0.157671	0.0959787	0.162114	-0.10459	0.159243	0.0961137	0.0111745	0.261214	-0.317272	-0.0881268	-0.12882	0.1877	0.019011	0.206494	0.132354	0.159044	0.155673	-0.0479044	0.0186627	-0.0986279	-0.1885	-0.487423	0.0408219	0.0878938	0.0227745	-0.232848	-0.2278	-0.0234863	0.358284	0.1012	-0.0554006	-0.0931238	0.00512439	0.060525
PHF11	0.148483	0.124783	0.117616	0.28502	0.225333	0.147839	0.169706	0.299356	-0.0511056	0.246697	0.157181	0.112868	0.0577106	0.167252	0.353234	0.327959	-0.461525	0.232871	0.332585	0.0161419	0.441541	0.473635	0.161208	0.383855	0.0672253	-0.0110331	0.206743	0.0398814	0.12047	0.0493246	0.111607	0.254927	0.0466873	0.161516	0.0823523	0.160199	0.0507728	-0.0150785	-0.095301	0.358392	0.0621193	-0.0478284	-0.0927976	0.127772	0.1756
KSR1	-0.000634101	0.181216	-0.213729	-0.447626	-0.418976	-0.018355	-0.11384	0.102179	-0.13903	0.0545024	-0.230714	-0.134937	-0.136747	-0.0844738	0.0747266	0.305913	-0.0184926	-0.0917915	0.313784	-0.249508	-0.185634	-0.228499	-0.223123	0.203288	-0.539758	-0.342532	-0.0653105	-0.250796	-0.337965	-0.264606	-0.207372	-0.155085	-0.0849399	-0.0362606	-0.185634	-0.307493	-0.262531	0.105151	-0.0708672	0.190941	0.0607612	-0.0837174	-0.092725	-0.152879	-0.0691611
PHF20L1	0.124783	0.190391	0.178111	0.107332	0.15104	0.130366	0.332585	0.353234	0.123067	0.122331	0.0855248	0.102965	0.0198279	0.265458	0.0794379	0.203128	-2.83075	-0.211119	0.150226	-0.044416	0.160064	0.2007	0.354937	0.146832	-0.00991087	-0.0135086	-0.00168438	0.0817852	-0.0852165	-0.032845	0.239434	0.116696	0.100734	-0.0663653	0.156356	0.289385	-0.295323	0.0224571	-0.0300316	0.652532	0.477474	-0.0597555	-0.0926205	0.00183803	0.0615936
ZNF845	0.245211	0.118345	0.320663	0.376017	0.319661	0.279955	0.255946	0.27751	-0.0512297	0.491106	0.33516	0.37236	0.315213	0.404873	0.267846	0.564131	-0.0651502	0.288707	0.324411	0.396217	-0.0772635	0.417412	0.119908	0.244253	0.258335	0.442521	0.0657708	0.147839	0.532526	0.417412	0.357754	0.434518	0.08046	0.0150508	-0.00706198	0.268675	0.190391	0.0294021	-0.0359041	0.471072	0.0177992	-0.0441613	-0.0926018	0.232732	0.276893
KLF13	-0.120316	0.0533934	-0.135224	0.0916361	-0.204252	0.0292308	-0.216386	-0.158828	-0.150416	0.0429637	0.380401	0.300885	0.0603902	-0.0249673	-0.126961	0.40278	-0.345312	0.109147	-0.0404466	0.0801175	-0.542061	0.454049	0.238204	0.0910177	0.363359	-0.0879013	-0.265794	-0.0655213	-0.254257	0.0143257	-0.0260724	0.234865	0.0908714	-0.0796894	-0.414052	-0.0321312	0.137421	-0.319397	0.109746	0.689225	0.148296	-0.0310632	-0.0923486	-0.0202853	0.0107778
GSX1	0.0538237	0.00420119	-0.144039	0.0858898	0.0874165	0.271502	-0.0881268	-0.203647	-0.186595	-0.0765476	0.0511051	0.197471	0.126175	0.101697	0.14882	0.020989	-0.0830999	-0.193638	0.385611	0.0841151	0.126694	0.462317	0.192742	0.0413303	-0.011826	0.268675	-0.100348	0.034236	-0.120954	-0.195175	-0.179267	0.402043	0.203128	0.0906536	-0.339953	0.0222467	-0.204252	0.0605385	0.00615766	0.642874	0.12404	-0.0318397	-0.0921305	0.0237055	0.0555452
ZNF486	0.361231	0.230266	0.452192	0.515328	0.219105	0.164842	0.369397	0.293406	-0.0552799	0.283725	0.251261	0.355577	0.254422	0.21804	0.111189	0.0866305	0.105703	0.0442663	0.339236	-0.0312788	-0.207644	0.37236	0.286468	0.252167	0.137635	0.250647	0.266273	0.212194	0.483049	0.310338	0.26225	0.300059	0.286468	0.391172	0.473635	0.292292	0.122497	0.231828	0.31226	0.022833	0.00982313	-0.105005	-0.0919385	0.205901	0.310905
PRKDC	-0.925073	-0.731994	-1.06221	-1.21879	-1.17028	-0.507275	-0.581336	-0.706078	-0.778076	-0.489415	-0.812692	-0.694597	-0.666729	-0.742152	-1.0751	-0.606518	-0.510746	-0.011826	-0.747412	-0.710007	-0.812692	-0.869482	-0.55428	-1.27132	-0.659793	-1.30893	-0.588693	-0.719758	-1.43851	-1.68141	-0.782434	-0.820484	-0.501972	-0.530007	-0.085857	-0.539758	-0.566701	-1.05634	-0.736717	0.311253	0.0803281	-0.108609	-0.0919185	-0.818015	-0.709406
USP42	-0.0334235	0.0261031	-0.0811227	-0.0582622	-0.237685	0.147955	0.224158	0.105151	-0.00220302	0.0164584	-0.0293464	0.0452695	0.0469649	0.0309952	-0.0408877	-0.149369	-0.032544	-0.0199204	0.118964	-0.0827753	0.0852251	0.275276	-0.0958135	-0.600889	-0.325318	-0.0201329	0.162499	0.0346817	0.0636831	0.179729	0.356607	0.176688	0.201892	0.183098	0.294798	-0.0482885	0.148673	0.216915	-0.032845	0.0806449	0.0744312	-0.092859	-0.0918952	-0.0036392	0.0892198
POU3F2	-0.125026	-0.137321	0.0789387	-0.190307	-0.292071	0.0987305	-0.134519	0.0629142	0.0634065	0.1437	-0.0718864	0.240578	0.197759	0.0498474	-0.0119479	0.119264	-0.238682	-0.00466316	-0.0498522	0.115356	0.132044	0.106047	-0.265794	0.322453	-0.119239	-0.339953	0.140864	0.253089	-0.249508	-0.0718864	-0.0421272	0.240578	-0.275187	0.0597826	-0.386379	0.278314	0.198947	-0.175128	-0.411513	0.494689	0.0447072	-0.0463517	-0.0918256	-0.0355295	0.0108222
ZNF324B	-0.0430449	-0.306391	-0.0837654	-0.11384	-0.181462	0.0928245	-0.342532	-0.297367	-0.17747	-0.117071	-0.164858	-0.152672	0.00977996	-0.0503077	-0.180009	-0.269261	-0.588693	0.0928245	-0.00732783	-0.288433	0.253308	-0.0912731	-0.235998	-0.306391	-0.593191	-0.1885	0.0287312	0.0539805	0.0461602	-0.223926	0.0823523	-0.218478	0.167659	0.162645	-0.286882	-0.361279	-0.292071	-0.00168438	-0.0172581	0.0882532	0.0705144	-0.0986173	-0.0918046	-0.171037	-0.0724194
UCHL5	-0.657369	-0.430681	-0.231711	-0.428448	-0.719758	-0.393151	-0.30159	-0.390861	-0.646753	-0.0833526	-0.566701	-0.40509	-0.426874	-0.588693	-1.2029	-0.352085	0.127357	0.11643	-0.0309582	-0.43238	-0.275187	-0.975966	-0.888243	-1.99023	-0.980599	-0.950464	-0.339953	-0.500241	0.0317704	-0.388534	-0.0871922	-0.557052	-0.26981	-0.757409	-0.484012	-0.193979	-0.137517	-0.148413	-0.285463	0.227495	0.247578	-0.143883	-0.0916995	-0.522623	-0.37874
HOXC9	0.0151546	0.0167246	-0.070141	-0.0849399	-0.298333	0.153547	0.245836	0.245532	-0.211388	-0.104844	0.113781	0.117422	-0.00868004	0.0312631	-0.044416	0.136526	-0.239455	-0.525184	-0.180261	-0.0178907	-0.211765	-0.0969156	-0.478689	-0.394474	-0.260703	-0.243941	0.18667	8.02036e-05	0.0675495	0.199875	0.0338995	0.130753	-0.174813	0.349594	-0.207644	0.246697	-0.0679682	-0.0882934	0.00090899	0.0902789	0.0723713	-0.104582	-0.0916474	-0.0842989	0.0202833
KLK10	0.0607446	0.207828	-0.107946	0.0200989	0.0522772	0.356137	0.0419522	0.021244	0.275593	0.203288	0.0195191	-0.0827753	0.184841	0.0466873	-0.202128	-0.0356839	0.0775332	0.301429	0.473635	0.169187	0.275012	0.313193	0.0570731	0.243015	0.175672	0.252167	-0.0593171	-0.00628504	0.0287312	-0.0733974	0.130753	0.176903	0.137805	0.257291	0.151527	-0.0362606	0.00853692	0.0332077	0.183456	0.262964	0.0167673	-0.0573055	-0.0916125	0.0890502	0.146356
MAP3K5	0.218478	0.215296	0.126867	0.150607	-0.0601847	0.214132	0.446066	0.17987	0.111449	-0.132105	0.0597826	-0.0302296	0.253308	0.0669178	0.181216	0.0460382	-0.816794	-0.0942793	0.22233	0.307997	0.134837	0.470809	0.132044	0.0787598	0.0422881	-0.0505414	0.0691889	-0.153973	-0.236827	0.0908714	0.163991	0.122183	0.0208993	-0.117818	0.0123381	0.210246	-0.0514042	-0.13903	-0.0191026	0.677834	0.102665	-0.0278898	-0.0914614	0.0520045	0.0798943
MBD5	0.115163	0.290205	0.286468	0.242625	0.0650926	0.0855248	0.283054	0.268888	0.120036	0.0951936	-0.265231	0.138145	0.0702308	0.103592	0.334616	-0.152052	-1.63555	-0.205737	0.111929	0.0730061	-0.0116601	0.370209	-0.07616	-0.300219	0.10876	0.200213	-0.0720656	0.156025	0.144979	0.0645176	0.0131352	-0.0305835	0.433219	0.137421	0.396217	-0.00597576	0.0554669	0.257529	0.064167	0.354211	0.229858	-0.0847125	-0.0914547	0.027172	0.111885
KCNC4	0.0277675	-0.244568	-0.281122	-0.0228616	-0.211388	0.0954537	-0.294055	-0.231711	0.214338	-0.0716537	-0.174813	0.225567	-0.0874097	-0.150742	-0.0663653	0.0214394	0.250433	0.0991582	0.265776	0.0164584	0.575329	0.30984	-0.768007	-0.181871	0.100395	0.0159973	0.129085	0.119908	0.370912	0.232124	-0.0350102	0.151996	0.181617	0.204554	-0.106322	-0.00341532	0.258971	0.0373092	-0.107751	0.205788	0.152385	-0.0919431	-0.0913421	-0.013174	0.0787691
ETV3	-0.199773	-0.275787	-0.278908	-0.276275	-0.344464	-0.214101	-0.134707	-0.194867	-0.194545	-0.161076	-0.250419	-0.0498522	-0.138006	-0.357631	-0.634935	-0.205369	-0.254711	-0.0614967	-0.112505	-0.144988	-0.703317	-0.101028	-0.0825753	0.0455969	-0.0311076	-0.00293248	0.00691934	0.446066	0.101417	-0.269261	-0.389775	-0.0286059	-0.310941	-0.026304	-0.0500611	0.0978104	0.389848	-0.236476	-0.00239087	0.058429	0.0608796	-0.124153	-0.0910174	-0.19215	-0.0679963
FER	-0.0530784	0.148128	0.293776	0.131399	0.172531	0.278314	0.135894	0.183738	-0.152406	0.198058	0.427284	0.307122	0.176337	0.0619538	0.164842	-0.161737	0.079716	-0.202128	0.0923142	-0.0908841	0.0962816	0.290912	0.325737	-0.0697473	0.165372	-0.0127965	-0.241106	-0.0348204	0.119116	0.00400631	0.195979	0.160199	-0.347897	-0.0558281	0.122331	0.12047	0.215296	-0.119531	0.147955	0.532552	0.0313354	-0.0350971	-0.090745	0.0704267	0.105524
CELA3A	-0.131579	-0.000906649	0.00724564	-0.241106	-0.0414673	0.0808703	-0.238127	-0.0401465	0.173762	0.000755515	0.269563	-0.0226741	-0.000634101	0.0469649	0.00368874	-0.150416	-0.0273051	-0.0949095	0.349118	0.0233704	0.182932	-0.230333	0.0511051	-1.01249	-0.0754337	-0.0741353	0.412065	0.177494	0.208035	0.405883	0.204086	-0.020965	-0.841303	0.344848	-0.370468	0.0309952	-0.0319543	-0.12597	0.0138874	0.324739	0.194533	-0.0847872	-0.0905889	-0.0527554	0.0320318
TBX6	-0.271688	-0.23989	-0.0523028	-0.13572	-0.350445	0.293406	0.0406184	-0.0219407	-0.294055	-0.408011	-0.438284	-0.275787	-0.251779	-0.346808	-0.279435	0.122693	0.156356	0.234668	-0.134035	-0.219368	-0.390861	-0.401948	-1.00758	-0.507275	-0.273922	-0.466073	-0.147862	0.0954537	-0.0854288	-0.180807	-0.103853	-0.0874097	0.410069	-0.0169232	0.24691	-0.228499	0.0700205	0.113357	0.431032	0.0938015	0.0712284	-0.150032	-0.0905689	-0.196253	-0.0462217
ZNF14	-0.100348	-0.00778757	0.0338995	0.20693	0.132872	-0.0176009	-0.13619	-0.0170733	-0.100129	0.271502	0.0222467	0.169187	0.141571	0.383855	0.194273	0.427284	0.0945296	0.182105	0.29658	0.301429	0.178921	0.380401	0.227124	0.272829	0.417412	0.296863	0.228101	0.215973	0.000547717	0.13952	-0.172423	-0.0699326	-0.168098	0.210246	0.40278	-0.0437438	-0.0267223	-0.245915	0.183738	0.393181	0.0289848	-0.0514403	-0.090491	0.106029	0.15747
CCIN	0.13448	0.149135	-0.0637659	-0.0214332	0.191141	0.04543	0.0669178	-0.0667301	-0.324514	-0.0295295	0.136304	-0.0517051	0.134679	0.0973437	0.100577	0.240578	-0.820484	0.0343829	0.355577	0.0477453	0.439804	0.166852	0.272097	0.133124	-0.144384	0.207649	-0.0574521	-0.10906	-0.0986279	0.0732986	0.0368163	0.0527924	-0.154761	-0.285013	0.0320833	0.197079	0.295502	-0.120316	0.324834	0.319745	0.103591	-0.0678101	-0.0904842	0.0154179	0.083228
ZBED3	0.158008	-0.0435927	-0.0720656	0.083936	-0.255246	0.31193	-0.142033	0.0366564	-0.138006	0.0508978	-0.254711	0.162114	0.130753	0.0340621	-0.525184	0.101832	0.182105	-0.925073	0.222596	0.081645	0.18101	-0.00328399	0.122497	0.43208	0.414441	0.0292308	0.141963	0.28502	0.269563	0.110258	8.02036e-05	-0.191377	0.093716	0.215474	0.0667684	0.128875	0.100987	0.20115	0.0983927	0.17417	0.173562	-0.0945363	-0.0904685	0.0122929	0.106829
ANAPC13	-0.0843398	-0.224229	-0.318146	-0.181139	-0.348691	-0.415712	-0.158828	-0.107751	-0.253758	-0.105379	-0.106857	0.113357	0.0479088	0.155111	-0.0576465	0.0945296	-0.0265101	0.0949206	-0.129569	-0.278908	-0.109947	0.135894	0.128165	0.0227745	0.368905	-0.165165	-0.362198	-0.304874	-0.390861	-0.564592	-0.320339	-0.369366	-1.31518	-0.579202	-0.507275	-0.560188	-0.215526	-1.06616	-0.297367	0.886265	0.152505	0.0136268	-0.0900682	-0.21948	-0.233107
USP28	0.350846	0.681637	0.71387	0.910246	0.910246	0.0935658	0.102837	0.167865	0.0128371	0.219586	0.111319	0.173507	0.184294	0.18101	0.0929759	0.383855	0.180812	-0.133219	0.71387	0.600051	0.600051	0.974408	0.71387	0.660559	0.509212	0.794366	0.388924	0.319661	0.429227	0.350157	0.462317	0.527898	0.0932774	-0.0569543	0.444218	0.564131	0.500402	0.435817	0.646521	0.675959	0.0352491	-0.0386544	-0.0900616	0.395648	0.434302
OTUD1	0.00105308	0.0311616	-0.0025582	-0.0765476	-0.0165046	-0.07616	-0.266369	0.00782291	-0.212795	0.20693	0.0627427	0.310338	0.133824	0.0903021	-0.154296	0.71387	0.270416	0.045007	-0.0726991	-0.0434257	-0.0401465	0.0923142	0.0337766	-0.455605	0.248053	-0.229839	0.0132958	0.0821889	-0.11384	0.067059	0.1325	0.249695	0.344848	0.0992864	0.345654	0.184294	0.164176	0.0669178	0.218217	0.104655	0.0549979	-0.111458	-0.0900119	0.0200791	0.131537
KLHL38	-0.251183	-0.0695559	0.0629142	-0.0104394	-0.0754337	-0.0342835	0.0619538	-0.0523028	0.0355372	0.154598	-0.0933678	0.0967495	0.143322	-0.0462628	-0.22355	-0.0245198	-0.277467	0.0987305	-0.0922279	-0.530007	-0.0265101	0.0360332	0.0416085	-0.654084	0.123188	-0.162477	0.051467	-0.0337835	0.0994401	0.200503	0.250647	0.187996	-0.106592	-0.0788203	0.114239	0.321654	0.124918	-0.229226	0.00556942	0.105334	0.0433232	-0.0899844	-0.0900064	-0.056687	0.0332974
PATZ1	-0.374963	-0.291707	-0.277467	-0.281724	-0.326116	0.0424304	-0.169596	-0.126708	0.129238	-0.0790182	-0.24625	-0.108448	-0.0703546	-0.120954	0.0500085	0.0624639	0.0964657	-0.310941	-0.0525007	-0.312964	-0.447626	0.110899	-0.22355	0.254231	-0.0584969	-0.0931325	0.115554	0.113537	-0.731994	-0.474853	-0.250004	-0.100571	-0.736717	-0.625174	-0.232067	-0.0102662	-0.162279	-0.0255294	-0.0890326	0.987692	0.0279816	-0.00123283	-0.0898173	-0.165504	-0.164272
ADAM33	-0.04737	-0.0544297	-0.163589	-0.1885	0.0349563	0.0771506	-0.242636	-0.0663653	-0.198855	-0.0813242	-0.168418	-0.157496	-0.0563973	-0.100348	0.0600902	0.15104	0.0732986	-0.35685	-0.0389458	-0.203236	0.120246	-0.141826	-0.426874	-0.11046	0.129085	-0.124545	-0.251779	-0.40509	0.201392	-0.183417	-0.225807	-0.426874	-0.115073	-0.0726991	-0.0511056	0.0229073	-0.273922	-0.825663	0.0493246	0.192744	0.0964467	-0.0796	-0.0896494	-0.154728	-0.0751283
ZBTB37	0.0760302	0.0923142	0.0603902	-0.0526509	-0.125026	0.170704	0.0147548	0.125052	-0.0236699	-0.0199204	0.116898	0.0435982	0.0193766	-0.0407426	-0.00577449	0.111929	0.05353	0.233883	0.200065	-0.0286059	-0.276893	0.0647108	0.0703784	0.00420119	0.0334863	-0.0788203	0.197079	0.321088	-0.142389	-0.2278	-0.342532	-0.331816	-0.245011	-0.209029	0.0317704	0.0430838	0.163991	-0.512429	-0.112809	0.350097	0.00624406	-0.0523258	-0.0896064	-0.0336536	0.0186722
ZBTB6	0.307122	0.209229	0.195211	0.0434238	0.0841151	0.157516	0.391701	0.168364	0.0530494	0.118809	-0.163029	0.310805	0.147335	0.165552	-0.0805211	-0.0172581	-0.299457	-0.00293248	-0.0906316	0.295895	-0.220708	0.132872	0.22396	-0.0265101	0.0353579	0.172309	-0.045289	-0.212795	0.0268823	-0.22355	0.187582	0.111319	-0.111394	0.407002	0.17501	0.11502	-0.0207628	-0.199387	0.368905	0.098273	0.0529916	-0.0934327	-0.0894587	0.03817	0.131603
KLF11	-0.129569	0.0461602	-0.1885	-0.0159608	-0.136464	0.0982383	-0.0326589	-0.129294	0.0679039	-0.0348204	-0.0815641	-0.0965274	-0.101876	0.0634065	-0.108448	0.165904	-0.290497	-0.074722	0.101959	0.126495	-0.0178907	0.0847956	0.024221	-0.206983	-0.234395	-0.346808	-0.0511056	-0.0576465	0.111189	0.100395	0.0926457	0.0461602	-0.180009	0.0691889	0.0101449	0.191141	0.104093	-0.07616	-0.000780708	0.053218	0.0178203	-0.0762373	-0.0892888	-0.0572359	0.0190014
ZIC4	-0.0423604	-0.047	0.0987305	0.0185374	-0.0677664	0.252659	-0.354023	0.040348	0.320213	0.40278	0.334313	-0.0448696	0.193351	0.207828	-0.011826	0.0684377	-0.168418	0.00592179	-0.144679	-0.201375	-0.142389	0.125977	0.120633	-0.422069	0.241552	0.135756	0.212194	0.126867	-0.114467	-0.0792183	-0.158828	-0.144988	-0.0815641	-0.158828	-0.0544297	-0.0330399	0.127872	0.100395	-0.335682	0.543057	0.0488819	-0.0391054	-0.0892009	-0.00666754	0.0324378
RNF8	-0.844824	-0.719758	-0.627631	-0.8742	-0.627631	-0.682628	-0.666729	-0.593191	-0.787576	-0.537285	-0.764837	-0.757409	-0.55428	-0.750532	-0.609347	-0.262033	0.341084	-0.527221	-0.509258	-0.694597	-0.914808	-0.723276	-0.303518	0.023076	-0.809572	-0.670395	-0.537285	-0.576954	-0.566701	-0.816794	-1.07132	-0.747412	-1.02851	-0.809572	-0.801413	-0.844824	-0.63735	-1.3382	-0.31597	0.382612	0.201827	-0.0721954	-0.0891911	-0.682657	-0.610461
SH3RF3	0.017362	-0.106322	-0.162027	-0.10278	-0.0732343	0.134679	-0.00135697	-0.142672	0.100871	0.248674	0.0827554	0.0383079	0.0256902	0.161516	-0.179053	0.0328777	-0.210404	-0.0802384	0.320663	-0.37578	0.250864	0.340203	0.00042702	0.207828	0.228704	-0.0251751	0.137635	0.145697	-0.015432	-0.114789	0.021244	0.00136339	0.205419	-0.139318	-0.0546108	0.221864	0.158008	-0.0353349	-0.153621	0.35049	0.0498343	-0.0503781	-0.0889685	0.00909825	0.0594763
PHF3	0.109746	0.142227	-0.0629548	0.0593566	0.00355637	0.0574692	0.12353	-0.0211896	0.181394	-0.322683	-0.435031	-0.0258834	0.131399	-0.452327	-0.00312664	-0.18812	0.104585	-0.0794884	-0.0335902	-0.539758	-0.764837	0.0405005	-0.121656	-0.168098	-0.326116	-0.334933	0.267245	0.289653	0.194486	0.0330947	0.0713635	0.0438243	0.0109078	-0.0386168	-0.0724514	0.0862762	0.0870524	-0.402843	-0.309267	0.155235	0.0966918	-0.100658	-0.0889185	-0.107056	-0.00639745
ALX1	0.37829	0.243628	0.362462	0.361231	0.259669	0.207649	0.123067	0.138722	0.172091	0.34436	0.396217	0.174817	0.404873	0.324834	0.202505	0.156982	0.164514	0.441541	0.342596	0.171042	0.00435405	0.293013	0.16172	0.336315	0.169353	0.281564	0.290912	0.207159	0.144832	0.0416085	0.147335	0.235609	-0.0580548	0.193587	-0.0300316	-0.328482	0.118495	0.108983	0.0536953	0.234707	0.00438262	-0.0562494	-0.0886102	0.176906	0.233155
PRKAA2	-0.0482885	0.0371575	0.27596	-0.0405946	0.301429	0.0650926	0.225567	0.0360332	-0.245915	0.460412	0.344848	-0.12597	0.0620846	0.129914	0.166852	-0.00991087	-0.0217097	-0.0703546	0.375152	0.502771	0.411248	0.350846	0.509212	0.0546217	-0.0383453	0.0709004	-0.0350102	0.376017	-0.00388245	0.1453	0.228932	0.20477	-0.159919	0.470809	0.0471249	0.0411754	0.303083	-0.155085	-0.0866965	0.470582	0.0870464	-0.0485994	-0.0885519	0.113504	0.162103
ZNF417	0.315213	0.206066	0.31193	0.139308	0.20093	0.108869	0.314185	0.360447	0.083936	0.30935	0.162645	0.075706	0.265211	0.137805	0.0343829	0.219811	-0.0871922	-0.0901907	0.138304	0.279955	0.26225	0.16382	0.0634065	-0.10202	-0.394474	-0.0622224	-0.0757878	0.364025	-0.0287396	0.152874	-0.0580548	-0.107314	0.075855	0.320663	0.0962816	-0.173832	-0.105953	-0.210125	0.139308	0.250288	0.0588396	-0.0657449	-0.0885299	0.0723194	0.138064
SLX4	-0.685829	-0.670395	-0.654084	-0.739405	-1.03355	-0.557052	-0.438284	-0.659793	-0.634935	-0.791423	-0.627631	-0.519428	-0.609347	-0.568982	-0.804882	0.0432584	0.0552967	-0.105633	-0.564592	-0.361279	-0.697455	-0.114467	-0.0799272	-0.0177766	-0.723276	-0.45392	-0.706078	-0.654084	-0.430681	-0.897193	-1.03997	-0.85441	-0.985003	-0.346808	-0.476624	-0.820484	-0.627631	-0.682628	-1.53369	0.971918	0.175413	0.0039384	-0.0880987	-0.590026	-0.593964
ZNF433	0.425216	0.242347	0.296863	0.279105	0.43208	0.330206	0.396217	0.213451	0.14265	0.273486	0.0589377	0.123067	0.413074	0.325353	0.169507	0.30935	0.178277	0.184677	0.459219	0.251261	-0.165165	0.195211	0.111607	0.0771506	0.00105308	0.407002	-0.118496	0.113674	0.122183	0.16367	-0.0362606	-0.0255294	0.254619	0.312604	0.184677	-0.0492313	-0.0627779	0.0171886	0.231383	0.278669	0.0185646	-0.0609348	-0.087914	0.162177	0.223111
ESR1	0.266273	0.0435982	0.343768	0.22489	0.0823523	0.160766	0.101417	0.191141	0.111068	0.389848	0.223604	0.203505	0.279105	0.278314	0.132044	0.277138	0.203505	-0.196659	0.0519353	-0.222052	0.135522	-0.0226741	0.115163	0.0709004	0.0935658	0.0713635	0.0577106	0.0827554	0.23442	0.114058	0.014875	0.125634	0.0477453	0.153248	0.16367	-0.0920668	0.0939068	0.148128	0.249948	0.017625	0.00522746	-0.0975324	-0.0877407	0.0907807	0.188313
FEV	-0.00680745	-0.0401465	-0.0582622	-0.0459226	-0.0417769	0.306383	-0.310941	0.00934228	0.306667	-0.0120941	-0.0536114	-0.277467	-0.00706198	-0.0494724	-0.259079	0.0266568	0.0638335	0.277138	0.284702	-0.286882	-0.0631426	0.102837	-0.260703	0.116566	0.15858	0.083936	-0.0847723	-0.30293	0.163145	0.109915	0.0562274	-0.024267	0.134189	0.180677	-0.148413	-0.0506893	-0.178693	0.1453	0.047304	0.233874	0.0643422	-0.0636335	-0.0877373	-0.0242112	0.0394223
ZBTB32	0.124918	-0.139981	-0.130602	-0.0257439	-0.0428803	-0.0689638	-0.167039	0.00400631	-0.0500611	0.0666278	-0.032544	-0.176425	-0.0226741	-0.0794884	-0.351223	0.27249	0.323322	-0.0699326	-0.158539	0.214132	-0.00904244	0.00501895	-0.438284	-0.272075	0.0887652	0.0491403	0.121512	0.254619	0.230091	0.155319	0.0590547	0.134837	-0.202541	0.208935	-0.0713394	0.0406184	0.340654	-0.0472079	0.112331	0.0372519	0.0411987	-0.115832	-0.0875105	-0.0381455	0.0776864
ID4	0.297837	0.238204	0.137881	-0.0304335	0.14882	0.506362	0.428099	0.290912	0.0906536	-0.0486466	0.248436	0.279955	0.294798	0.0325212	-0.0192519	-0.177702	0.327521	0.244037	0.43877	-0.0805211	0.136304	0.24748	0.187105	-0.0788203	-0.090433	-0.0472079	0.0340621	0.093111	0.467274	0.292666	0.263648	0.203128	0.0263319	-0.0563973	0.355577	0.273486	0.272097	0.254422	0.342596	0.234887	0.114211	-0.0747759	-0.0871794	0.146232	0.221008
ZNF572	-0.124752	-0.145255	-0.0486466	-0.115073	-0.140728	0.0608751	-0.069361	0.0685631	-0.19844	-0.00616337	-0.00577449	0.0673893	-0.0894539	-0.125487	0.0505247	-0.143225	-0.102272	0.177881	0.212425	-0.521692	0.066026	0.234865	-0.183132	-0.00760571	0.0202799	-0.00660636	-0.135532	0.0605385	0.395448	0.176903	0.246356	0.0188408	0.257291	0.33152	0.385611	0.0065358	-0.0156044	-0.0593171	0.126495	0.103897	0.0561558	-0.100283	-0.087166	-0.0201023	0.0801803
PDZRN3	0.212	0.120633	-0.0716537	0.0238577	-0.0440527	0.408081	0.127872	0.0961137	0.254005	0.434518	0.0202799	0.0517886	0.150433	0.170057	0.462317	0.227557	0.0547424	-0.0350102	0.201653	-0.0222825	0.0593566	0.0679039	0.427284	-0.0514042	-0.0382078	0.150889	0.239434	0.462317	0.0371575	0.0596261	0.108427	0.391172	-0.0498522	-0.153075	0.16382	-0.0598289	0.226935	-0.0665674	-0.0979787	0.2454	0.0486893	-0.0674321	-0.0867133	0.0950983	0.16253
HIC1	-0.0945442	-0.164858	-0.107502	-0.100129	-0.0941076	0.303488	-0.152406	-0.0683616	0.0810386	0.214132	-0.0639981	-0.0464212	0.0346817	-0.139631	0.00537332	0.117616	0.217821	-0.0792183	-0.071099	0.192058	0.0763978	0.0532175	0.0446493	0.100065	0.0727947	0.176522	0.197284	0.0505247	0.0823523	0.0176502	-0.0376424	-0.0933678	-0.228125	0.00818231	0.0956375	0.0446493	-0.344464	-0.398476	0.0949206	0.298681	0.0573956	-0.0532787	-0.086678	-0.0205763	0.0327024
KLK12	0.143989	0.112158	0.227557	0.0325212	0.00977996	0.184294	0.0368163	0.110758	0.26598	0.22581	0.163145	0.0982383	0.112711	0.169887	-0.109704	0.129914	0.237314	0.236761	0.190561	-0.00641923	0.138304	0.178539	0.171042	0.148315	-0.00597576	0.10327	0.0862762	-0.015432	0.0479088	0.110899	-0.164661	0.0277675	0.0333313	-0.0430449	0.129569	-0.248973	0.234865	-0.0515532	0.101697	0.0527141	0.003786	-0.066236	-0.0864016	0.0656583	0.131894
FBXW5	-0.0427255	-0.0967744	0.0476051	-0.129782	-0.0649825	0.127199	-0.0572579	0.0233704	0.0819306	-0.00356932	-0.0562031	0.124601	0.00706894	0.0763978	-0.12882	0.180677	-0.366584	-0.138252	-0.0116601	-0.126469	0.0636831	-0.0720656	-0.00890212	-0.241378	0.0132958	0.122331	0.0718848	0.0999074	-0.208704	-0.230714	-0.219961	-0.2278	-0.0565477	-0.141826	-0.100882	-0.183417	0.0153164	-0.334933	0.364718	0.124214	0.0440881	-0.0768267	-0.0862227	-0.0764775	0.000349204
LBX2	0.343768	0.0125134	0.000755515	-0.107946	0.00853692	-0.00341532	-0.166184	0.141963	0.291272	0.18634	-0.097681	-0.0260724	-0.011826	-0.00760571	0.168726	0.107796	0.267245	-0.713502	0.307997	-0.0596849	-0.203647	0.21804	0.05353	0.295129	-0.193281	0.0627427	0.0113248	0.0484799	-0.0705759	0.0391716	0.249948	0.0198279	0.404873	-0.152406	0.364025	-0.0898518	0.0673893	-0.032845	0.278051	0.128437	0.153527	-0.0967299	-0.0861897	0.0144096	0.11114
DPP3	-0.185634	-0.284107	-0.0253359	-0.270603	-0.212795	-0.0949095	-0.509258	-0.255765	-0.302409	-0.0387765	-0.163589	-0.153973	-0.171742	-0.0550872	-0.619877	-0.00168438	-0.196941	0.00630485	-0.241735	0.243015	0.0880665	0.0713635	-0.154296	0.048806	0.0994401	-0.0830999	-0.166437	-0.329723	-0.195918	-0.0598289	-0.407171	-0.278423	-0.0622224	-0.115818	0.1034	-0.289232	-0.00356932	0.139792	0.106161	0.165667	0.0491849	-0.0750859	-0.0861087	-0.15769	-0.0826038
MYCL	0.0976314	0.43877	0.255319	0.0207374	0.302335	0.363359	0.0500085	0.0846622	0.296863	-0.183417	0.0125134	0.0554669	0.396993	0.0727947	0.319661	0.102179	0.0842565	0.333565	0.0971795	-0.265231	-0.321941	0.366903	0.300477	0.142783	0.358997	0.245532	-0.308002	-0.235998	-0.688389	-0.464322	0.175459	0.146129	-0.579202	0.127037	-0.211388	-0.26304	-0.35685	-0.101632	-0.0685804	0.720927	0.0993647	0.0352395	-0.0858989	0.0443131	0.00907364
PRKCQ	0.362462	0.176903	-0.0756067	0.146832	0.206297	0.15231	-0.0135086	0.311113	-0.16383	0.289653	0.0625958	-0.0249673	0.310805	0.184147	-0.0699326	0.0846622	-0.164146	0.367671	0.206066	-0.0603772	0.376017	0.235798	0.0548868	-0.0760059	-0.132423	-0.0309582	0.111449	0.0305262	-0.084078	0.0300531	0.1453	0.0698435	0.0583676	0.0640674	0.449579	0.371592	-0.15729	-0.0806916	0.0506344	0.243384	0.100597	-0.0669628	-0.0853649	0.0710608	0.138024
CXXC4	0.163543	0.0333313	0.0265052	0.20477	-0.12882	0.267245	0.234865	0.0886163	-0.0917915	0.204554	-0.0448696	0.0991582	0.094088	0.067059	-0.144039	0.0216046	0.0400224	-0.233808	0.422305	0.127357	0.239643	0.0109078	0.154094	-0.13619	0.147517	0.212425	0.143322	0.280819	-0.11812	0.0206285	0.392497	0.0363212	-0.0887743	0.31226	0.120994	0.164514	0.260411	-0.0144919	0.367671	0.090646	0.0468574	-0.0878851	-0.0853648	0.067689	0.155574
POU2F1	-1.3533	-1.39394	-1.18538	-1.74346	-1.1587	-1.42124	-1.37555	-1.30893	-1.13456	-0.925073	-1.50481	-1.10758	-1.2029	-1.45418	-1.17466	-0.516044	-0.673177	-1.20744	-0.989076	-1.46077	-1.76483	-1.32974	-0.897193	-0.0506893	-0.971085	-0.527221	-0.864619	-0.905427	-0.318839	-0.629928	-1.21265	-1.27132	-1.19194	-1.09749	-0.220708	-0.691455	-0.816794	-1.09749	-0.534496	0.186893	0.40101	-0.173435	-0.0852972	-1.1099	-0.936468
ZNF692	-0.0479044	-0.119531	0.266273	0.0496892	-0.121656	-0.122353	0.0277675	0.147839	0.435817	0.0402128	0.112868	0.0780219	0.148673	0.00949446	-0.468715	-0.230714	0.439804	-0.188801	-0.715944	0.128018	-0.124313	-0.254257	-1.16491	-1.88	-0.243222	-0.468715	0.0935658	0.00853692	-0.140728	-0.0898518	-0.236476	-0.104071	-0.134707	0.140183	0.232643	-0.056036	-0.0785396	-0.233808	0.175978	0.273802	0.412583	-0.130738	-0.0852654	-0.170537	-0.0397989
ACVRL1	-0.0697473	-0.0307498	-0.0574521	-0.0197274	0.12353	-0.134937	0.0330947	-0.0926743	-0.049664	-0.214895	0.241321	-0.0435927	0.0471249	-0.245011	0.0991582	0.267846	-0.132105	-0.258544	-0.0161114	-0.0300316	0.334313	0.163314	0.0080165	-0.55428	-0.332493	-0.0295295	-0.0414673	-0.0598289	-0.408772	0.075855	0.0536953	0.14662	-0.381099	-0.0468155	-0.236476	0.0238577	0.122183	-0.45392	0.260411	0.38652	0.19917	-0.0570722	-0.0851567	-0.0716837	-0.0146115
FGR	0.353234	-0.0963149	0.00782291	-0.192028	0.0106308	-0.0448696	0.0176502	-0.168704	0.0846622	-0.223926	-0.228125	0.194726	-0.0679682	-0.152406	-0.113129	-0.119044	-0.560188	-0.19844	0.359923	-0.202541	-0.156672	-0.0514042	-0.123695	-0.532326	0.0956375	-0.0765476	0.0308345	-0.12844	-0.116097	0.0526023	0.0766906	-0.0582622	0.0065358	0.113205	0.109564	0.270941	0.0198279	-0.0862063	-0.100129	0.0749085	0.100168	-0.106084	-0.0849887	-0.0919036	0.0141808
TYK2	0.0371575	0.187105	-0.00560787	0.213655	0.107332	0.222126	-0.000426818	-0.0990621	-0.232067	-0.161737	0.131572	0.0710755	0.240578	-0.0366067	0.15375	-0.155807	0.126495	-0.0951036	0.288329	-0.162765	-0.163029	0.250647	0.00592179	0.190391	-0.135532	0.278704	-0.0540822	-0.182559	0.155503	0.0029966	-0.11046	0.0965731	0.0229073	0.101119	-0.154296	0.319146	0.0762272	-0.150742	0.249464	0.25325	0.105679	-0.0606338	-0.0849015	0.0184457	0.0790795
TRAF5	0.33516	0.397625	0.31226	0.310338	0.357121	0.300477	0.252872	0.260035	0.177081	0.210246	0.361231	0.164665	0.167467	0.121512	-0.0356839	-0.141013	-0.0505414	0.0750584	0.325737	0.0608751	-0.0716537	0.232425	-0.00328399	-0.00220302	0.166493	0.180812	0.382208	0.224705	0.177494	0.182105	0.194486	0.456861	0.128455	0.370209	0.23106	0.253529	0.161516	-0.124313	0.135756	0.0530467	0.0100349	-0.0946359	-0.0848406	0.149222	0.243858
HES6	-0.0362606	-0.0703546	-0.24625	-0.132105	-0.146462	0.480575	-0.154296	-0.179267	0.188652	-0.0041712	-0.0874097	0.186499	0.204379	0.0245416	-0.315266	-0.229226	0.211785	0.0899199	0.0193766	0.0883361	-0.22355	-0.193638	-0.27256	-0.000426818	-0.422069	-0.0191026	0.0709004	0.0798683	0.112158	0.0434238	-0.164146	-0.00833088	0.00485605	0.264936	0.0526023	-0.0395316	0.0908714	0.0975044	0.21047	0.0996744	0.127426	-0.103025	-0.0847616	-0.0504651	0.0525595
EPHB3	0.239194	-0.0205984	-0.0165046	-0.0639981	-0.00356932	0.0891254	-0.00692094	0.0191722	0.368287	-0.0526509	-0.200581	0.384625	0.156356	-0.0282175	-0.234395	-0.02745	-0.603641	0.0991582	0.506362	0.129238	-0.206983	-0.0931325	0.176337	0.25785	-0.105633	-0.106322	-0.0440527	-0.142672	-0.337184	-0.408011	-0.0114539	0.0634065	-0.137517	0.0371575	0.0217588	0.0805877	0.160064	-0.203647	-0.15548	0.261045	0.120524	-0.0768357	-0.0847343	-0.0403711	0.0364646
PRTN3	-0.0639981	-0.161354	-0.0492313	0.0533934	-0.11046	-0.0739133	-0.165165	-0.181871	-0.0677664	0.0214394	-0.0995376	-0.032845	-0.129569	-0.163299	-0.0442776	0.113674	0.17274	0.0171886	0.0932774	-0.385139	0.319661	0.226524	-0.277467	-0.534496	-0.173113	0.196366	-0.324514	-0.418976	-0.189836	-0.0391459	-0.00821389	-0.0819713	-0.512429	-0.634935	-0.694597	-0.0749869	0.00286485	-0.20614	-0.0898518	0.957119	0.0794872	0.00425341	-0.0846586	-0.120722	-0.124976
PCSK4	0.068257	-0.169596	0.116898	-0.123695	-0.02745	-0.130103	-0.159392	-0.27356	-0.464322	-0.314583	-0.192689	-0.0428803	-0.259888	-0.305574	-0.339953	0.195979	0.250864	-0.485606	-0.137517	-0.108692	0.104825	0.0874165	-0.198112	-0.203236	-0.0339607	-0.1564	-0.224933	-0.127526	0.119264	0.0842565	-0.124752	-0.406106	-0.0246925	0.150018	0.068257	-0.0459226	0.0832856	-0.0211896	-0.11743	0.163791	0.0606585	-0.0861399	-0.0846277	-0.132886	-0.0467456
DYRK4	0.0622424	0.238204	0.258335	0.0360332	0.0550858	0.174357	0.235106	0.212851	0.13671	0.425216	0.0461602	0.0441106	0.242125	0.109915	-0.158828	-0.157785	-0.0177766	0.0810386	-0.118776	-0.357631	-0.114789	0.135322	-0.0847723	-0.164858	-0.0490449	-0.0119479	-0.000426818	-0.0511056	-0.13183	-0.0127965	0.181394	0.205008	0.132655	0.319661	0.135894	0.142227	-0.0219407	0.248053	0.192218	0.159477	0.0318735	-0.0781416	-0.0845906	0.0364997	0.114641
POU2F2	-0.0412984	-0.110759	-0.318839	-0.116598	-0.328482	0.0850642	-0.301062	-0.236476	0.162114	-0.191377	-0.170306	-0.385139	-0.273922	-0.186241	-0.121402	0.0995807	-0.0912731	-0.138006	0.0435982	-0.0885369	-0.250419	-0.0129506	0.0132958	0.058209	-0.074722	-0.047	-0.00107751	-0.0172581	0.0236928	0.0881948	-0.0703546	-0.049664	-0.360548	-0.206983	-0.00778757	-0.0993283	0.109746	-0.0157809	0.117937	0.099817	0.0143761	-0.0787096	-0.0845786	-0.120328	-0.0416188
MMEL1	-0.191377	0.00355637	-0.13619	-0.0631426	-0.0749869	-0.106146	-0.278423	-0.0876839	-0.246673	-0.0222825	-0.0525007	-0.0402972	-0.0993283	0.00485605	-0.517856	-0.0565477	-0.00692094	-0.408772	0.127707	0.159427	0.0669178	0.105329	-0.34589	-0.0434257	-0.145528	-0.170522	0.261707	-0.0137225	-0.841303	-0.326855	-0.233808	-0.0345045	-0.240776	0.335438	-0.435031	-0.314583	-0.0613209	0.0724765	-0.196941	0.560285	0.102758	-0.0476611	-0.0844868	-0.137714	-0.0900528
ZNF180	-0.325318	-0.240776	-0.0326589	0.165552	-0.0186489	-0.273039	-0.273039	-0.298333	-0.0353349	-0.202541	-0.196308	-0.101028	-0.233808	-0.084078	-0.350445	0.0273624	-1.29174	-1.05127	-0.232848	0.174357	-0.377752	0.21148	-0.0291115	-0.26981	0.0799768	0.208035	0.243833	0.014209	0.0789387	0.200065	0.0391716	-0.109255	-0.0368029	0.0673893	-0.0405946	-0.0552799	-0.137321	0.179729	-0.0323219	0.326107	0.281827	-0.0859807	-0.0843452	-0.152028	-0.0660468
MARCHF6	-0.180807	-0.0938062	-0.0924347	-0.516044	-0.691455	-0.0131547	0.152667	0.113205	0.0295087	-0.253264	0.0438243	-0.333293	-0.178376	0.0693328	-0.442724	0.118964	-0.14355	0.00934228	-0.168098	-0.045289	0.105151	-0.337184	-0.739405	-0.243618	-0.309267	-0.715944	-0.180807	0.0536953	-0.0258834	-0.439422	0.0373092	-0.0518946	-0.0391459	0.619337	0.0730061	0.0817852	0.187996	-0.18059	-0.0754337	0.101376	0.13964	-0.13937	-0.0843111	-0.176572	-0.0372022
PSMB8	0.240985	0.113781	0.244624	0.199741	0.178277	0.355577	0.297837	0.241321	-0.0811227	0.277138	0.115163	0.131572	0.143045	-0.00991087	-0.0120941	-0.0578121	0.201392	-0.22458	0.186929	0.184677	-0.208347	0.0336027	-0.104071	0.175302	0.161901	0.14265	-0.0827753	0.00768332	0.225106	-0.00961727	-0.143225	-0.00925399	-0.0896489	0.179553	-0.330307	-0.0802384	0.00913153	0.183605	0.368287	0.295077	0.0227204	-0.0617534	-0.0842927	0.0571687	0.118922
RNFT1	0.047304	-0.0207628	0.266576	0.111803	0.262487	-0.0170733	0.17274	0.233074	0.178539	0.0992864	0.411248	0.286468	0.225106	0.168077	0.216667	0.0330947	-0.146795	0.0823523	0.144979	-0.138476	0.226524	0.1877	0.00913153	-0.163029	0.00317069	0.205191	0.149135	-0.172423	-0.0683616	-0.204985	-0.224933	-0.139631	-0.644216	-0.130334	-0.0920668	0.0482172	-0.0127965	-0.095301	0.276813	0.603065	0.0799462	-0.0311167	-0.084287	0.033532	0.0646487
ZNF8	-0.0170733	-0.0552799	-0.0169232	-0.0637659	0.0245416	0.051467	0.0875858	0.0483526	0.174357	0.0619538	0.0328777	-0.0166987	-0.0479044	-0.0641613	-0.878837	0.152667	-0.193638	-0.359623	0.0027199	-0.120499	-0.0908841	-0.159089	-0.162279	-0.0300316	-0.319397	-0.0353349	-0.136747	-0.0362606	0.216667	-0.0655213	0.0343829	0.0109078	-0.239455	0.05353	-0.247232	-0.183677	-0.212164	-0.0494724	-0.197589	0.180975	0.0738722	-0.0744593	-0.0838217	-0.10678	-0.0323206
FOXM1	-0.450772	-0.360548	-0.0951036	-0.442724	-0.208704	-0.316692	-0.180261	-0.410519	-0.289232	-0.659793	-0.160487	-0.497789	-0.632149	-0.258544	-0.255765	0.270416	-0.993235	-0.0869133	0.0620846	-0.00560787	-0.126708	-0.195918	-0.250419	0.149474	-0.934297	-0.920824	-0.512429	-0.227506	-0.303518	-0.188801	-0.288433	-0.212453	-0.750532	-0.467507	-0.989076	-0.600889	-0.575018	-0.472669	-0.0647433	0.829227	0.30998	-0.0222358	-0.0837644	-0.365081	-0.342845
CTSA	-0.00151698	-0.0122973	-0.0645547	0.0945296	-0.0280428	-0.154296	0.0424304	-0.142982	0.350846	0.233346	0.116566	-0.0423604	-0.0922279	-0.0788203	-0.104844	0.08118	0.122331	-0.234395	-0.275187	0.0196507	0.129085	0.0312631	-0.694597	-1.18538	-0.256221	-0.120499	0.0158259	0.0355372	0.00818231	-0.00628504	-0.165165	-0.032845	-0.149369	-0.101457	0.0336027	0.260609	0.260035	-0.132731	0.146458	0.190865	0.236132	-0.0967874	-0.0834934	-0.0909335	0.00585384
RNF167	0.0730061	-0.0661086	0.141272	0.106857	0.0110546	-0.0122973	0.0771506	0.145697	0.0550858	0.0200989	0.254231	-0.100882	-0.0945442	0.148962	0.0268823	-0.0749869	0.160766	-0.284577	-0.195918	0.269836	-0.0532638	0.660559	0.0439933	0.219105	0.403591	0.585081	0.185526	0.153248	-0.0354599	0.0465257	0.302335	0.350157	-0.820484	0.373127	0.158008	0.344848	-0.0960414	-0.242257	-0.151024	0.881766	0.293286	-0.0122789	-0.0834918	0.0744866	0.0867655
ZNF331	0.386384	0.354049	0.230091	0.0899199	0.343768	0.249948	0.18101	0.160199	-0.0120941	0.157516	0.0700205	0.352582	0.283398	0.0559216	-0.0305835	-0.253758	-0.0356839	0.257291	-0.0947771	0.411248	0.140303	0.434518	-0.0935565	0.384625	-0.00732783	0.0964657	0.270416	0.215684	0.354049	0.229181	0.265776	0.0164584	-0.108448	0.416364	0.619337	0.083936	0.328625	0.238709	0.0968656	0.228075	0.191452	-0.0812375	-0.0834722	0.151791	0.233029
ZNF653	-0.301062	-0.0316642	0.00199454	-0.220708	-0.468715	-0.222052	-0.269261	-0.249508	-0.225807	-0.160193	-0.334933	-0.294055	-0.227082	-0.341697	-0.474853	-0.600889	-0.0547516	-0.346808	-0.146795	0.0425939	-0.537285	-0.0518946	0.243015	-0.0238664	-0.266369	0.0589377	-0.148413	-0.0588646	-0.147862	-0.113588	-0.291707	-0.0852165	-0.542061	0.0973437	0.0778705	0.0104573	-0.0498522	-0.150416	0.29866	0.165439	0.16569	-0.0948835	-0.0834312	-0.205913	-0.11103
UHRF1	-0.742152	-1.09104	-0.861077	-0.864619	-0.764837	-0.830481	-0.998851	-0.985003	-0.654084	-0.782434	-0.950464	-0.920824	-0.85441	-0.796243	-1.12803	0.0180864	-0.130864	-0.406106	-0.575018	-0.753393	-0.809572	-0.386379	-0.284107	0.0409949	-0.478689	-0.474853	-1.82195	-1.76483	-0.307493	-0.713502	-1.92889	-1.96835	-1.2347	-1.56422	-0.63735	-1.76483	-2.37873	-1.62272	-1.06221	0.662982	0.160441	0.0886083	-0.0834256	-0.895002	-0.98361
HOXD4	0.248053	-7.21074e-05	-0.0100935	0.15676	0.193193	0.289653	-0.0515532	0.0832856	0.102837	0.144433	0.184841	0.0657708	0.173126	0.0845321	0.239194	0.151317	0.067059	0.148483	0.229402	0.0465257	-0.119531	0.0942503	0.224158	-0.345312	-0.0681478	0.0504143	0.11304	0.141398	0.22396	0.183456	-0.0205984	-0.0492313	-0.0520829	0.303083	0.0250593	0.358997	0.217575	0.16367	0.165552	0.0588329	0.0247744	-0.0780587	-0.083369	0.0765532	0.154612
STK32C	0.423862	0.0411754	0.17087	-0.0655213	-0.172057	0.198673	0.0111745	0.107962	0.506362	0.147171	0.0973437	-0.063636	0.0904691	-0.16383	-0.189836	0.293013	-0.256221	0.0913602	0.195979	-0.0106266	-0.27256	-0.16383	0.0603902	0.394384	-0.165568	0.0411754	-0.0616567	-0.00541743	-0.0129506	0.150226	0.051622	0.169887	0.265211	0.252392	0.239919	0.266887	0.111929	0.111607	0.321654	0.0328693	0.119073	-0.123842	-0.0833567	0.0346503	0.158492
SMARCAL1	0.21047	0.116566	-7.21074e-05	-0.0683616	0.239643	0.0532175	0.0748808	-0.0417769	0.316866	0.151996	-0.223123	0.0730061	-0.00945643	-0.0348204	0.227865	0.317207	0.047304	-0.156944	0.023076	0.0976314	0.0932774	0.114239	0.107624	-0.160193	0.0732986	-0.0663653	0.283054	0.210246	-0.144039	-0.258016	-0.0974264	-0.140184	-0.342532	-0.226261	0.105703	-0.153621	-0.195175	-0.247232	0.0934356	0.380898	0.0469568	-0.0496558	-0.0833539	-0.00717515	0.0424807
GCM1	0.0233704	-0.0472079	-0.147116	-0.139631	-0.1885	0.198457	-0.0165046	-0.0837654	0.0422881	0.18667	0.0419522	-0.0547516	-0.0230148	-0.0482885	0.0185374	0.295129	0.34436	-0.201781	0.0983927	-0.218903	0.23046	-0.0685804	-0.291707	-0.0184926	0.0999074	-0.331816	-0.192028	0.294798	0.168726	-0.0546108	-0.258016	-0.162027	0.0118497	-0.0295295	0.468702	0.0486469	0.231383	-0.107502	-0.484012	0.287768	0.0820745	-0.0763296	-0.0833033	-0.0386949	0.0376347
RNF25	0.0785928	0.0409949	0.0405005	-0.101262	-0.0876839	-0.180807	0.00368874	0.0995807	0.0171886	-0.149889	-0.381099	-0.242636	-0.138476	0.0709004	-0.0221114	0.251778	0.0845321	-0.0874097	0.0369777	0.0570731	0.0104573	0.251778	-0.0108017	0.0545024	-0.0847723	-0.0323219	-0.0330399	-0.0217097	-0.10253	-0.0110331	-0.186595	-0.131579	-0.228499	0.120812	0.0880665	-0.186857	-0.116332	0.0903021	0.247212	0.173946	0.0362249	-0.0656863	-0.0832698	-0.0481488	0.0175375
SP2	-0.260703	-0.129035	-0.183132	-0.100348	-0.0219407	-0.361279	-0.317272	-0.354023	-0.271688	-0.139318	-0.258544	-0.308527	-0.285463	-0.478689	0.0373092	0.140467	-0.104844	-0.134707	-0.0901907	-0.571762	-0.341697	-0.214895	-0.691455	-0.142033	-0.412978	-0.22883	-0.416994	-0.619877	-0.174479	0.0745798	-0.850158	-0.8742	-0.771963	-0.203647	-0.634935	-0.747412	-0.858042	-0.329013	-0.283488	0.878495	0.0787604	-0.0137679	-0.0832677	-0.336454	-0.322687
TBK1	-0.107946	-0.133461	0.222596	-0.0681478	0.0987305	0.0711773	0.0280539	-0.107502	-0.0720656	-0.157785	-0.18469	0.114517	-0.0257439	-0.184996	0.27751	-0.414052	-0.269261	-0.196308	-0.203957	-0.235647	-0.286882	0.214338	0.0202799	-0.0131547	-0.59875	-0.0623844	-0.182869	0.0128371	0.023076	0.0550858	0.151166	0.123653	-0.252805	0.0135851	0.0183857	-0.0326589	0.0314378	-0.12724	-0.0713394	0.328093	0.0827473	-0.056461	-0.0832624	-0.0861572	-0.0296962
CSNK1A1	-0.985003	-0.985003	-0.659793	-1.06616	-0.820484	-1.0173	-0.905427	-0.955854	-0.809572	-1.19723	-0.850158	-0.715944	-0.985003	-1.15058	-0.282975	-0.20614	0.0240643	0.172091	-0.925073	-0.44626	-0.459863	0.0650926	-0.662882	0.300885	-1.19723	-1.40739	-1.06221	-0.998851	-0.993235	-1.40739	-1.2029	-1.28451	-1.37555	-1.17466	-0.975966	-0.825663	-0.8742	-1.17028	-0.420481	0.739301	0.447907	0.0464066	-0.0826663	-0.799974	-0.846381
BAZ1A	0.12353	0.174817	0.273486	0.125458	0.0217588	-0.0287396	0.269281	0.251069	0.246121	0.171335	0.103117	0.345654	0.391701	0.0575985	0.263383	0.257291	0.0333313	-0.0609653	0.12443	0.15104	0.116149	0.280519	0.0877606	0.165014	0.122007	0.196864	0.101959	-0.132105	-0.145255	-0.287436	-0.063636	0.0299357	-0.183132	0.0538237	0.0325212	-0.30159	0.112868	0.260609	0.0620846	0.420522	0.0494279	-0.0410088	-0.0825909	0.0817571	0.122766
ZNF398	0.104825	-0.0514042	0.0161419	0.0705294	-0.00706198	0.224705	0.020989	0.0389935	0.0391716	0.24691	0.325353	-0.0234863	0.218672	0.0328777	0.32714	-0.0815641	0.157516	0.0801175	-0.0703546	0.0389935	0.0819306	-0.0284138	-0.199387	-0.801413	-0.056756	0.0545024	0.179172	0.0265052	-0.0205984	-0.0233675	-0.10253	-0.0205984	-0.0623844	0.114517	0.0411754	0.0162955	0.094088	-0.0199204	0.240377	0.106562	0.0550527	-0.0854702	-0.0820884	-0.00153321	0.083937
KBTBD3	0.0591929	0.262907	0.0983927	0.336862	0.227865	0.0775332	0.289029	0.109915	-0.0544297	0.536981	0.184147	0.319146	0.209229	0.386384	0.221864	0.217575	-1.32247	0.107624	0.169187	0.304997	0.155503	0.477983	0.313784	0.0471249	0.167068	0.258335	-0.0530784	-0.011826	0.326206	0.157348	0.352582	0.195707	0.105495	-0.0997113	0.128314	0.0823523	0.0409949	0.0887652	0.0419522	0.6883	0.263097	-0.0329982	-0.0820387	0.128766	0.161764
PRRX1	0.20115	-0.00498033	0.0204204	0.0766906	0.105821	0.585081	0.170704	0.213872	0.310338	0.390493	0.0294021	0.0652492	0.182932	-0.0205984	0.0155554	-0.882984	0.0722621	-0.144384	-0.0871922	-0.0342835	-0.120065	0.34796	-0.0397559	0.13448	0.0957904	0.119552	0.144433	0.258053	-0.286882	0.0552967	-0.0321312	0.151317	-0.206562	-0.0742605	0.18634	0.0944012	0.311113	0.166852	0.198058	0.709336	0.235985	-0.0349669	-0.0820276	0.057565	0.0925318
PDK2	-0.0653105	-0.147477	-0.0733974	-0.224933	-0.130103	0.176189	-0.219368	-0.16383	-0.252306	-0.229839	0.0709004	-0.0335902	-0.0512297	0.00400631	0.237015	-0.0341012	-0.217568	-0.0374656	-0.258544	-0.163299	-0.250796	-0.0412984	-0.380274	-0.259488	-0.11812	-0.0908841	0.0263319	-0.160487	0.0715806	-0.0481162	-0.225415	-0.26304	-0.216008	0.136904	-0.422069	-0.0908841	-0.459863	-0.275187	0.338499	0.313461	0.113228	-0.0647908	-0.0816749	-0.141403	-0.0766125
MAP2K7	-0.328482	-0.418976	-0.267987	-0.444833	-0.791423	-0.163299	-0.241735	-0.0459226	0.258672	-0.146795	-0.146122	0.0837618	-0.173113	-0.205737	-0.539758	0.0690392	0.0280539	0.310805	0.250433	-0.0221114	-0.339953	-0.10278	-0.116598	-0.207372	-1.11838	0.523067	-0.168704	-0.365623	0.0429637	0.0554669	-0.0605531	-0.0314456	-0.063636	-0.107946	0.0602167	0.974408	0.974408	-0.113588	-0.0384621	0.324606	0.220367	-0.11654	-0.0814562	-0.125337	-0.00879686
BATF	0.159243	-0.0477549	0.122331	0.240377	0.051467	0.0455969	-0.04737	0.149135	0.048806	0.182932	0.034236	0.0113248	-0.0488068	0.00382829	0.192218	0.297535	0.303083	0.165751	0.0889495	-0.166437	0.234668	0.319146	-0.22883	0.33097	0.336315	0.0175153	0.198673	0.0345621	0.210922	0.128455	-0.0043154	0.217037	-0.0726991	-0.104844	-0.0935565	-0.0439176	0.189105	0.0376026	0.195499	0.190479	0.0242015	-0.0607763	-0.0814018	0.0712079	0.131984
ARID1A	-0.593191	-0.632149	-0.568982	-0.670395	-0.985003	-0.505478	-0.497789	-0.634935	-0.457253	-0.349628	-0.632149	-1.0173	-0.644216	-0.534496	-0.264606	0.236591	0.12047	-0.186595	0.242625	0.334313	0.191361	0.0792341	0.239194	-7.21074e-05	-0.0695559	0.0512426	-0.158539	-0.760172	-0.55428	0.126175	0.156982	0.107437	-0.355921	-0.450772	-0.151496	-0.768007	-0.878837	-0.562264	-0.0843398	0.744567	0.181496	-0.040447	-0.0813644	-0.325372	-0.284925
DTX1	0.25785	0.118809	0.229402	-0.0114539	-0.147116	-0.0314456	-0.0856278	-0.00328399	0.245211	0.143989	-0.00485743	-0.00833088	0.0652492	0.00630485	-0.0869133	0.0337766	-0.112505	-0.0752173	0.111449	-0.399793	-0.0402972	0.0645176	-0.0408877	-0.0744528	0.0734747	0.0867321	-0.105633	-0.0935565	-0.0137225	-0.0783066	0.160766	0.110588	0.0842565	0.165904	0.110899	0.350846	0.0162955	-0.113384	-0.00706198	0.0330008	0.0249054	-0.0872031	-0.0812764	-0.0103993	0.0768038
KCNS2	0.0852251	0.00400631	0.0636831	-0.0656642	-0.0574521	0.342031	0.100577	0.0183857	0.191838	0.519864	0.0629142	0.128596	0.141272	0.198457	-0.00991087	-0.086036	0.225996	-0.10278	-0.199387	0.318621	-0.287436	0.195707	0.147696	-0.0843398	-0.0563973	0.0636831	0.209229	0.0282229	0.0432584	0.264076	0.166493	-0.0405946	0.0150508	0.113537	0.162291	-0.0896489	0.212194	0.131711	-0.116598	0.328624	0.0930332	-0.055016	-0.0811402	0.0546956	0.109712
MAPK13	0.460412	-0.236476	0.10927	0.0191722	-0.122353	0.00090899	-0.0139172	-0.0677664	0.284076	-0.0196205	-0.0201329	-0.0214332	-0.0217097	0.0924565	-0.214101	0.12875	0.388092	0.114723	0.122331	-0.247628	-0.376775	-0.0142491	0.106991	0.057281	-0.132974	0.0480396	0.168077	-0.137043	-1.12281	-0.275187	-0.02745	0.10927	-0.63735	-0.154296	-0.183677	0.0785928	-0.187085	-0.124029	0.252167	0.711256	0.220046	-0.0375653	-0.0811347	-0.0610496	-0.0234843
ZNF683	-0.106322	-0.0677664	0.166329	-0.201375	-0.248973	0.259669	0.0135851	-0.0435927	0.159243	-0.106857	-0.184418	-0.115073	-0.00577449	-0.171742	-0.0963149	0.312604	0.260609	-0.0647433	-0.328482	0.0371575	-0.0683616	-0.341009	-0.747412	-0.162477	-0.117071	-0.138006	0.0151546	-0.280024	0.0316066	-0.111717	0.0240643	0.220863	0.034236	0.0368163	0.0945296	-0.0401465	-0.104071	0.0161419	0.0684377	0.085647	0.0751982	-0.110657	-0.0811027	-0.096424	0.014233
PRSS42	0.014209	-0.0653105	0.174147	-0.0326589	-0.0896489	-0.120764	0.0702308	-0.105149	0.0438243	-0.0622224	0.0439933	0.0143257	-0.0722391	-0.097166	0.10664	0.18667	-0.221721	-0.22883	0.0918806	-0.182205	-0.330307	0.124601	0.157516	0.232643	-0.0887743	0.0238577	0.224705	0.010304	0.0867321	0.08118	-0.0127965	0.20952	-0.0607541	0.0182813	0.0855248	-0.0346598	-0.0114539	0.173507	-0.0258834	0.0348439	0.0462128	-0.0862454	-0.0810772	-0.0246649	0.0615805
FOXL2	0.187105	-0.10906	0.0664372	-0.0337835	-0.000247908	0.256793	-0.0672562	0.0556426	0.409076	0.307583	0.0982383	0.0476051	0.350157	0.135143	0.249948	0.0539805	0.22233	-0.0488068	0.240377	-0.212453	-0.0607541	0.144979	-0.129782	0.0603902	0.134679	-0.0166987	0.0345621	0.155503	-0.00202837	0.0337766	-0.127526	-0.294677	0.180677	0.0732986	0.019011	0.0990372	-0.049664	0.238204	0.165904	0.349555	0.0390024	-0.0488428	-0.0810527	0.054745	0.103588
ACY1	-0.00312664	-0.180261	0.0243919	-0.184011	-0.191074	0.00768332	-0.049664	0.0129775	-0.02745	-0.124029	0.221091	0.0162955	0.118964	-0.0260724	0.357754	0.357754	0.15676	-0.112809	-0.0765476	0.0782	-0.11046	0.0995807	-0.295972	-0.0997113	-0.439422	-0.10459	0.285389	-0.162027	-0.801413	-0.507275	-0.122842	-0.0379717	-0.0284138	-0.0205984	-0.0627779	0.0267742	0.0229073	-0.0395316	-0.222052	0.550502	0.0976798	-0.0466992	-0.0809178	-0.0754889	-0.0287898
MMP11	0.356137	0.0877606	0.324834	0.0731559	0.102473	0.0522772	0.198058	0.0928245	0.0178234	0.0695245	0.141963	-0.0938062	-0.156155	-0.0651502	-0.124545	-0.029885	-0.123096	-0.493769	0.189501	0.0981173	-0.0439176	0.0442663	0.182527	-0.286882	0.147696	0.066026	0.0608751	-0.0119479	0.137123	-0.0397559	-0.0550872	0.0214394	0.0609999	0.2762	0.143322	-0.144384	-0.0226741	-0.0166987	-0.250419	0.100957	0.0243512	-0.0906583	-0.0808061	-0.00956724	0.0810911
KBTBD6	0.393977	0.161516	0.175157	0.231602	0.165904	0.118345	0.192583	0.28228	0.182105	0.0469649	0.326206	-0.029885	0.28228	0.367671	-0.112505	0.192378	-0.442724	0.163991	0.179172	0.0611537	-0.247232	0.242347	-0.0854288	-0.122842	0.496737	0.135322	0.271291	0.124783	0.0614193	0.113781	0.369397	0.333078	0.0529061	0.355577	-0.0549197	0.0080165	0.154598	0.101267	-0.0273051	0.168166	0.0916774	-0.0775989	-0.0805814	0.104025	0.181624
INSM1	-0.183417	0.178715	-0.0620783	-0.0896489	-0.183132	0.29866	-0.184418	-0.10202	0.0789387	-0.172423	0.131399	-0.265231	0.221345	-0.120499	-0.0133452	-0.338523	-0.666729	0.460412	0.221091	-0.12597	-0.218478	0.133011	-0.0767453	-0.137043	0.212851	-0.0253359	-0.0291115	0.410069	0.0402128	0.0945296	0.0864604	-0.0246925	0.0113248	0.308365	0.108427	0.199741	0.22581	0.329633	0.390493	0.304558	0.199436	-0.0764164	-0.0802452	-0.000605116	0.0758113
TRIM41	0.180812	0.0364707	0.083936	0.137421	-0.0140953	0.227124	0.0983927	0.0411754	0.300477	-0.186857	0.00706894	-0.149889	-0.00991087	0.102837	-0.00616337	-0.113588	-0.534496	-0.719758	-0.070141	-0.0311076	0.0536953	-0.144039	-0.493769	-0.659793	-0.308002	-0.150742	0.147335	0.255139	-0.196659	-0.150742	-0.17607	0.0801175	-0.147116	0.258971	-0.242257	0.256208	-0.216008	0.10876	0.189335	0.232885	0.114699	-0.0885487	-0.0801982	-0.0893374	-0.000788646
MMP17	-0.17539	-0.169315	-0.206562	-0.256221	-0.212453	-0.252306	-0.337184	-0.352085	-0.26354	-0.150416	-0.408772	-0.282398	-0.254257	-0.291707	-0.270153	0.202505	-2.83075	0.0495608	-0.150742	0.257529	-0.0108017	-0.301062	-0.183417	-0.192344	0.0792341	-0.112323	-0.402843	-0.436594	-0.0224967	0.00368874	-0.351223	-0.313811	0.165154	-0.0253359	-0.159677	-0.238127	-0.104844	0.378928	0.188236	0.358826	0.53564	-0.119121	-0.0801556	-0.261055	-0.141933
RELA	-0.13183	-0.179628	0.0027199	-0.0742605	-0.115527	0.0823523	-0.0852165	0.0110546	0.0659001	0.0843781	-0.132731	-0.227082	-0.147116	0.0305262	-0.472669	0.437153	-0.0941076	-0.360548	-0.476624	-0.141508	-0.0979787	-0.198112	-0.0273051	-0.319397	0.0785928	-0.185311	0.0459059	0.0842565	0.0107699	-0.117249	-0.00692094	0.281853	-0.382602	-0.260358	-0.238127	0.0388004	-0.0837654	-0.369366	-0.339953	0.347491	0.136712	-0.0662947	-0.0801203	-0.128345	-0.0620501
ZNF664	0.0874165	0.109915	0.254231	0.188474	0.0751709	0.0950377	0.136526	0.00641572	-0.0405946	0.156539	-0.0852165	-0.110971	0.0363212	-0.0450548	-0.114467	-0.000780708	0.0640674	0.259669	0.195367	0.045007	0.363359	0.151996	-0.192689	0.0236928	-0.063636	0.260941	-0.0582622	0.0145026	-0.00466316	-0.149637	0.00450746	0.0782	-0.489415	-0.275187	0.180812	0.431032	-0.146122	0.0126651	0.178715	0.547344	0.0942206	-0.0326302	-0.0801004	0.0293444	0.0619747
ACVR1C	0.171335	-0.111168	-0.0697473	0.0506344	-0.145851	0.256552	0.177494	0.163991	0.367671	0.0702308	0.0792341	0.291744	0.0632216	0.280257	0.0580087	0.0486469	-0.159677	0.0962816	0.0469649	-0.583328	0.421346	0.133124	0.110588	-1.25274	0.00691934	0.110758	0.0807123	-0.191074	0.0532175	0.102179	0.240377	0.0997311	0.0140567	0.141398	0.252872	0.137014	0.172091	0.296863	-0.0162596	0.309732	0.257319	-0.0768733	-0.0800096	0.0233993	0.100273
PIM1	0.0616722	-0.292658	-0.044416	-0.193281	-0.146795	-0.0330399	-0.168982	-0.278908	0.125864	-0.196308	-0.312964	-0.329723	-0.0733974	-0.176425	0.187303	0.177081	-0.085857	0.275012	-0.204252	0.23106	0.184294	0.100065	-0.0681478	-0.0941076	0.0675495	-0.0523028	-0.0142491	-0.317272	-0.247628	-0.291707	-0.0933678	0.0364707	-0.0514042	0.0360332	0.121661	0.164665	0.0855248	-0.323911	0.208237	0.116521	0.0813211	-0.0859831	-0.07999	-0.0850861	0.000897011
ACAT1	0.147955	0.269836	0.203716	0.413074	0.241861	-0.0149144	0.0782	0.294087	0.131399	0.138477	0.0884738	0.0847956	0.0810386	0.0455969	0.303488	0.646521	0.0498474	0.142227	0.327521	0.216329	0.278051	0.168519	0.515328	-0.159392	0.282703	0.335438	0.341526	0.113781	0.094088	-0.101262	-0.203957	0.290515	-0.198112	0.127199	0.396993	0.157516	-0.0757878	-0.436594	-0.00904244	0.306041	0.181023	-0.0683418	-0.0797089	0.122613	0.190955
MAP3K11	-0.0993283	-0.185952	0.0997311	-0.146462	0.21047	-0.0844738	-0.277467	-0.233808	-0.517856	-0.0468155	0.13952	-0.0732343	-0.259488	-0.0935565	-0.176781	0.353234	-0.0472079	-0.0511056	0.0789387	-0.0479044	-0.0722391	0.0502543	-0.0772635	-0.0455442	-0.295972	0.150226	-0.318839	-0.0997113	-0.0792183	-0.0427255	-0.312964	-0.176781	-0.00513711	0.0351953	0.0466873	-0.0864407	-0.00904244	0.141963	-0.0607541	0.252627	0.0482375	-0.0622513	-0.0795602	-0.0936313	-0.0313801
REPIN1	0.0700205	-0.104071	0.395448	0.0414748	0.238922	0.292666	0.123835	0.0726417	0.075855	0.276469	0.252167	0.229181	0.258053	0.0731559	0.240578	0.0578893	-0.0446915	0.400953	0.0188408	0.0645176	0.19013	0.343147	0.184677	0.399786	0.247212	0.236761	0.083936	-0.12724	0.15858	0.323322	-0.0459226	0.0256902	0.0891254	0.193837	0.183605	0.0834078	0.345654	0.393977	0.388924	0.247522	0.0155367	-0.0545275	-0.0794141	0.151656	0.206184
GMEB2	0.23046	-0.0582622	0.193193	-0.278423	-0.153323	0.108154	0.190993	0.161901	0.259216	0.186929	-0.199773	0.147017	0.196646	0.485493	-0.111168	0.166127	-0.142033	0.0505247	-0.0739133	-0.0622224	0.230091	-0.0613209	0.0471249	-0.268643	-0.0425593	-0.0887743	0.519864	0.267489	0.0875858	0.269281	-0.0774782	0.220863	-0.00485743	0.349118	-0.0590967	0.346921	0.250864	0.300059	0.230898	0.0550857	0.0905398	-0.1169	-0.0793586	0.0528581	0.169758
PRSS27	-0.187514	-0.120954	-0.22247	-0.245462	-0.198112	-0.229839	-0.327901	-0.279435	-0.290497	-0.251779	-0.464322	-0.420481	-0.235998	-0.237244	-0.787576	-0.22666	-0.152052	-0.171742	-0.156155	-0.289232	-0.283488	-0.105633	-0.230714	-0.311548	-0.147477	-0.505478	-0.169596	-0.210785	-0.694597	-0.239455	-0.210125	-0.193638	-0.19844	-0.0881268	-0.056756	-0.352085	-0.22247	-0.0703546	-0.0490449	0.140248	0.0357054	-0.0750214	-0.0793393	-0.28104	-0.206018
GTF3A	-1.10758	-1.48465	-1.84724	-1.63555	-1.78367	-0.878837	-0.869482	-0.764837	-0.909716	-0.920824	-0.858042	-0.897193	-0.869482	-0.774408	-1.41514	-0.549511	-1.57736	-0.961722	-0.26354	-0.8742	-0.989076	-1.30893	-1.30253	-0.622354	-0.837346	-1.03997	-0.945869	-0.820484	0.0536953	-0.381894	-0.588693	-0.439422	-0.17747	-0.329013	-0.8742	-0.706078	-0.685829	-0.791423	-0.159089	0.153366	0.363584	-0.219259	-0.0792012	-0.96097	-0.741711
LHX6	0.0792341	-0.0114539	-0.376775	-0.165568	-0.0984232	0.293776	-0.185634	-0.141013	0.0114473	-0.0912731	-0.00904244	-0.18812	0.182728	-0.0342835	-0.34589	0.361231	-0.386379	0.0504143	-0.159089	-0.122842	-0.056756	0.0175153	-0.0984232	-0.0442776	-0.0720656	0.253089	0.211227	0.0563665	0.00768332	0.0204204	0.0229073	-0.0215676	0.496737	0.00435405	0.0222467	0.0343829	-0.0149144	-0.0439176	0.340654	0.115502	0.205021	-0.101232	-0.0790215	-0.0440968	0.0571354
ZFPL1	-0.0590967	-0.193281	0.286078	-0.0906316	-0.154761	0.00641572	-0.0945442	-0.104844	-0.0984232	-0.0172581	-0.0998937	-0.149637	-0.0757878	-0.168982	-0.328482	0.144255	0.340203	-0.069361	0.0491403	-0.216008	-0.138733	-0.213267	-0.562264	-0.0847723	-0.0102662	0.10927	0.199107	-0.0901907	-0.170067	0.119908	0.235798	0.455354	-0.0466643	-0.164661	0.0624639	-0.000426818	-0.126961	0.222874	0.119264	0.103528	0.0736455	-0.102753	-0.0790085	-0.0697547	0.0329986
KDM8	-0.757409	-1.05127	-0.882984	-1.02182	-0.703317	-0.673177	-0.697455	-0.791423	-0.834269	-0.625174	-0.787576	-0.634935	-0.646753	-0.816794	-0.685829	-1.28451	-1.11838	-1.32247	-1.00758	-1.3533	-1.14035	-0.377752	-0.0945442	0.0527924	-0.500241	-0.619877	-0.723276	-0.562264	-0.449099	-0.750532	-0.945869	-1.24085	-0.679563	-0.670395	-0.168418	-0.920824	-1.01249	-0.830481	-0.0705759	0.493763	0.143739	-0.077744	-0.078923	-0.783774	-0.70603
TBL1Y	0.794366	0.585081	0.444218	0.536981	0.365674	0.254422	0.422305	0.532526	0.446066	0.349594	0.376017	0.33588	0.477983	0.347452	0.322823	0.0884738	-1.09104	0.369397	0.304584	0.196864	0.410069	0.0705294	-0.0043154	0.127357	-0.0273051	0.327959	0.390493	-0.0133452	0.548073	0.12875	0.660559	0.29658	-0.138252	0.206743	0.021244	0.190993	0.353234	0.165372	0.417412	0.251767	0.222651	-0.102285	-0.0787047	0.232245	0.33453
ZNF99	0.289385	0.308972	0.910246	0.456861	0.552538	0.283054	0.208035	0.386384	-0.0232117	0.454049	0.465547	0.294087	0.272097	0.280519	0.133274	0.173126	0.0680323	0.161208	0.115356	0.0894127	0.210246	0.332585	0.287154	0.124033	0.1034	0.379558	-0.562264	-0.344464	0.128455	-0.159392	-0.381099	-0.482364	-0.310192	-0.169596	-0.397126	-0.283488	-0.36337	-0.389775	-0.198112	0.640861	0.0267149	0.0567003	-0.0786724	0.109068	0.052368
KLHL22	0.123188	-0.333293	0.0913602	0.0290591	0.0333313	0.255319	-0.0161114	0.0530494	-0.149889	-0.250796	-0.0856278	-0.0488068	-0.100348	-0.0821873	-0.329013	-0.256744	-0.173832	0.0157425	-0.0288975	0.217821	-0.349628	0.120246	0.121199	-0.0929603	-0.26119	-0.0637659	0.0538237	0.400953	0.238523	0.0166139	0.255319	-0.0882934	0.00630485	0.188943	-0.0184926	0.0196507	0.132354	0.0820626	0.447871	0.151085	0.117002	-0.0911703	-0.078516	-0.0306332	0.0605371
ZNF713	0.383021	0.160926	0.260609	0.228932	0.127707	0.206743	0.263168	0.202281	0.0847956	0.0605385	0.13891	0.195707	0.0910177	0.149679	-0.173485	0.185378	0.179553	0.00136339	0.441541	0.0826048	0.139991	0.11502	0.106161	0.100577	0.144433	-0.0574521	0.409076	0.348544	0.299356	0.203505	0.326206	0.681637	0.0884738	0.182527	0.0619538	0.0294021	0.27596	0.273486	-0.0572579	0.07575	0.0237877	-0.100413	-0.0784323	0.139395	0.239808
HECTD4	-0.114008	-0.00660636	0.00485605	0.0135851	0.0636831	-0.0251751	-0.0760059	-0.0716537	-0.00151698	0.00382829	-0.0251751	-0.183132	-0.0598289	-0.0586596	-0.0924347	-0.284577	-2.83075	-0.0739133	-0.116097	0.0855248	-0.0547516	-0.113129	-0.00597576	0.0182813	-0.0427255	0.015414	0.0202799	0.246356	0.0831168	0.10876	0.0834078	0.239434	-0.0718864	0.251778	-0.154515	0.267846	0.199741	-0.029885	0.0700205	0.374799	0.466653	-0.113807	-0.0783308	-0.113426	0.000381603
FMR1	0.403591	0.110758	0.794366	0.592653	0.532526	0.244037	0.431032	0.390493	0.162887	0.300059	0.519864	0.404873	0.43877	0.377554	0.425216	-0.0425593	-0.346808	0.422305	-0.0825753	0.500402	0.241321	0.493801	0.0903021	0.249948	0.246697	0.39329	0.395448	0.368287	0.352582	0.20693	-0.0544297	-0.0468155	-0.216386	0.245211	0.485493	-0.0796894	-0.0120941	-0.0104394	0.350846	0.628603	0.196534	-0.0396946	-0.0781799	0.248316	0.288011
MASTL	-1.12803	-1.07132	-1.19194	-0.971085	-1.07132	-0.764837	-0.834269	-0.850158	-1.39394	-0.971085	-0.878837	-0.830481	-0.878837	-0.8742	-1.13456	0.101119	0.283398	-0.45392	-0.611638	-0.150416	-0.804882	-0.259888	-0.047	-0.369366	-0.778076	-0.560188	-0.736717	-0.688389	-0.227506	-1.13456	-0.646753	-0.408772	-0.510746	-0.844824	-1.25274	-0.757409	-0.644216	-0.544293	0.0484799	0.659229	0.305534	-0.0599375	-0.0780153	-0.711366	-0.651428
ZNF526	-0.458484	-0.208347	0.0216046	-0.273922	-0.0806916	-0.0376424	-0.441371	-0.376775	-0.36468	-0.119819	0.0405005	0.160766	0.0117468	-0.224229	0.249695	-0.0862063	0.320663	-0.0572579	0.264378	0.147171	0.0016533	0.0939068	0.0698435	0.079716	-0.168704	-0.0596849	-0.26119	-0.343551	-0.0757878	-0.212453	-0.274622	0.0866305	-0.168418	-0.0616567	-0.0874097	-0.313811	0.230669	0.117798	-0.418976	0.569051	0.15729	-0.0393139	-0.0779613	-0.0991963	-0.0598824
RFX5	0.294798	-0.0302296	-0.15175	0.0405005	-0.0196205	0.23046	0.208935	-0.0341012	-0.0211896	0.0121896	0.0199888	0.108427	-0.213267	0.0157425	-0.00808693	0.1437	0.13448	-0.254711	-0.462956	-0.414052	-0.260703	0.168726	0.240578	0.0550858	-0.189124	-0.0655213	-0.317272	-0.35685	-0.311548	-0.393151	-0.571762	-0.487423	-0.33905	-0.294677	-0.143225	-0.468715	-0.0752173	-0.100348	0.217285	0.806653	0.0633503	-0.0199664	-0.0778946	-0.112645	-0.0926785
PRKRIR	-0.679563	-0.512429	-0.401948	-0.55428	-0.525184	-1.43081	-1.68141	-1.52436	-1.76483	-1.2347	-1.2347	-1.55319	-1.36134	-1.30253	-1.92889	-0.739405	-0.10202	-1.12281	-0.94005	-0.482364	-0.837346	-1.24754	-1.03355	-1.32974	-1.21265	-0.897193	-1.22465	-1.32974	-0.257245	-0.804882	-0.654084	-0.782434	-1.10758	-0.760172	-0.864619	-0.882984	-0.625174	-0.447626	-0.155807	0.191511	0.203958	-0.187401	-0.0778715	-1.03443	-0.847031
RNF166	-0.287985	-0.408772	-0.237685	-0.476624	-0.955854	-0.195175	-0.22247	-0.27256	-0.210404	-0.203236	-0.360548	-0.461525	-0.334933	-0.381099	-1.2347	-1.91129	0.267846	-0.407171	-0.35685	-0.961722	-0.439422	-0.338523	-1.24754	-1.62272	-0.452327	-0.320339	-0.126961	-0.370468	-0.33905	-0.0830999	-0.412978	-0.257245	0.0834078	-0.250004	-0.0843398	-0.237685	-0.16776	-0.557052	-0.18059	0.344438	0.582654	-0.137968	-0.0776353	-0.489409	-0.351442
PNCK	0.117111	0.0768351	0.0666278	0.182728	0.232425	-0.139631	-0.249508	-0.143225	-0.090433	0.101267	-0.267423	-0.0425593	-0.00168438	-0.105379	-0.233402	0.185526	0.141571	-0.158828	-0.500241	-0.0317911	0.0442663	0.214132	-0.335682	0.101832	-0.185952	0.0801175	-0.12528	-0.0391459	0.0132958	-0.122353	-0.251183	-0.180261	-0.0951036	0.190391	-0.0282175	-0.168704	-0.0428803	-0.0549197	0.0444584	0.254662	0.121157	-0.0657999	-0.0776065	-0.0714923	-0.00569245
ZBED1	0.134189	0.15104	0.0429637	0.156025	0.161516	0.274166	0.191141	0.171172	0.203505	0.325353	0.300477	0.126495	0.233074	0.515328	0.118345	-0.238682	0.0088194	0.100577	0.323322	-0.26119	0.240377	0.63377	0.121813	0.268675	0.0903021	0.426268	-0.0703546	-0.0879013	0.220606	0.303811	0.0395423	0.13448	0.297837	0.232871	0.0875858	0.0705294	0.130366	-0.205737	0.141272	0.66068	0.132447	-0.0274668	-0.0773621	0.146199	0.173666
SHOX2	0.0638335	0.000755515	0.00105308	0.00934228	0.0810386	0.217037	0.0321985	0.0290591	-0.182205	-0.0405946	0.205644	-0.0159608	0.111803	0.128018	-0.169828	0.139308	0.0134139	0.0289193	0.131238	0.0393585	0.114239	0.414441	0.0760302	0.333866	0.375152	-0.122561	-0.0410774	0.506362	-0.0295295	-0.281724	0.33097	0.104093	0.0896713	0.350157	-0.126469	0.16382	0.217285	0.0715806	0.341526	0.411872	0.108625	-0.0462253	-0.0770992	0.0773816	0.123607
ZNF559	0.214132	0.20115	0.488539	0.352015	0.251509	0.20093	0.296314	0.270416	0.261214	0.202505	0.154396	0.125977	0.278314	0.0233704	0.024221	0.294087	0.0461602	0.0864604	0.295502	0.313784	0.165751	0.153893	0.290515	-0.0674264	0.241861	0.434518	0.182105	0.243353	0.167659	0.259216	0.206297	0.386384	0.205191	0.18634	0.17987	0.270416	0.388092	-0.153323	0.592653	0.04155	0.0679901	-0.093094	-0.0769979	0.18764	0.280734
ADAMTS5	0.293776	0.252659	-0.00718125	-0.00680745	0.223604	0.409076	0.357754	0.0845321	-0.166703	0.161516	0.0657708	0.177255	0.306383	0.167865	0.161344	0.0971795	0.0857133	-0.044416	0.220606	0.0435982	-0.0582622	0.225567	0.280519	0.281853	0.350846	0.0737873	-0.0201329	0.110461	0.0745798	0.235985	0.225996	0.122183	0.0992864	0.123188	0.319661	0.0755572	0.254005	0.0962816	0.343768	0.152407	0.0415699	-0.0626751	-0.0769507	0.13227	0.194945
SUV39H2	0.231602	0.109564	0.33097	0.192218	0.349118	0.0529061	0.232871	0.156539	0.103117	0.0832856	0.0636831	0.408081	0.323322	0.237015	0.238523	0.268288	0.103933	0.107796	0.39329	0.320663	0.00691934	0.27937	0.191361	0.122331	0.265211	0.231828	0.271502	0.0524523	0.383021	0.332585	0.219811	-0.0354599	-0.222827	0.109746	0.199277	0.231828	0.0326967	0.0703784	0.558592	0.234354	0.0686714	-0.0602856	-0.0769326	0.171875	0.232161
GATAD2B	0.0903021	-0.0149144	-0.205369	0.0162955	-0.0383453	-0.210125	-0.222827	-0.256221	-0.27791	-0.260703	-0.0211896	-0.411513	-0.33905	-0.251779	-0.244568	-0.0293464	-0.250419	0.283398	-0.0677664	-0.525184	-0.151288	0.203716	-0.270603	0.178715	-0.0569543	-0.107057	-0.571762	-0.309267	0.192742	-0.107057	0.0162955	0.14515	-0.235998	-0.0337835	-0.171358	-0.317272	0.0559216	-0.120499	-0.0963149	0.319397	0.0925985	-0.0674902	-0.0769229	-0.154007	-0.0865166
IKBKE	0.15858	0.149679	0.221091	0.294087	0.343147	0.00963823	0.0326967	0.197471	0.470809	0.114239	0.250864	0.313784	0.0795615	0.195707	-0.0240635	0.0427972	-0.106857	-0.662882	0.395448	-0.144384	-0.100571	0.376866	0.154942	0.0253823	0.128875	0.0638335	0.281564	0.0155554	-0.150098	-0.191377	-0.242257	-0.115346	0.168995	-0.245915	-0.148084	-0.337965	-0.234395	-0.266854	0.0316066	0.748767	0.201142	-0.0241444	-0.0769181	0.0303591	0.0545035
MAK	0.0243919	0.0620846	0.327521	0.444218	0.108292	0.25785	0.171706	0.196646	-0.0286059	0.0973437	0.0928245	0.422305	0.296863	0.0388004	0.0784688	0.315213	0.0389935	0.327521	0.163145	-0.00135697	0.202858	0.447871	0.22233	0.357121	0.132354	0.447871	-0.0683616	-0.0881268	0.224455	0.169887	0.233632	0.349118	0.0236928	0.0877606	0.0282229	0.00400631	-0.0777021	0.0817852	0.152161	0.711484	0.0156953	-0.0192523	-0.07689	0.155804	0.175057
ZNF696	-0.318839	-0.523316	-0.272075	-0.474853	-0.701187	-0.22247	-0.517856	-0.385139	-0.126469	-0.512429	-0.342532	-0.292071	-0.390861	-0.40509	-0.129294	0.178539	0.433219	-0.0133452	0.143524	-0.501972	-0.534496	-0.30293	-0.568982	-0.227506	-0.272075	-0.402843	-0.207372	-0.133219	0.199513	0.0351953	-0.0599754	0.0351953	0.109147	0.124783	-0.0821873	0.111449	-0.106322	-0.0288975	0.0200989	0.10566	0.147349	-0.133749	-0.0768839	-0.248005	-0.114256
ZNF140	0.151166	0.156356	0.329178	0.232871	0.152491	-0.00513711	0.152161	-0.0323219	0.0271904	-0.0572579	0.0183857	-0.183417	0.0587905	0.0321985	-0.0427255	0.0874165	0.225567	-0.0947771	0.465547	0.0150508	-0.0416285	0.119418	0.194726	0.0101449	0.0383079	0.0227745	0.0853902	0.0556426	0.287932	0.11011	0.00286485	-0.0827753	-0.0407426	0.235985	-0.00498033	0.100987	-0.16581	-0.101457	0.154757	0.173232	0.0401331	-0.0685264	-0.0768503	0.0421149	0.110641
GSK3A	-0.286882	-0.395679	-0.303518	-0.391831	-0.358826	-0.157496	-0.120499	-0.0998937	-0.0813242	-0.11743	-0.00641923	-0.156155	-0.0139172	-0.168098	0.106047	0.300477	-0.0159608	0.114239	0.162645	0.170057	0.0970057	0.681637	-0.167039	0.575329	-0.352085	0.542251	-0.0146775	0.220065	-0.0955094	-0.224933	0.63377	0.365182	-0.00560787	0.141728	-0.184011	0.470809	0.447871	0.0268823	-0.35685	0.836367	0.220818	-0.020779	-0.0768372	0.017171	0.0379499
KCTD15	0.910246	0.0570731	-0.134519	0.258672	0.124918	0.319661	0.110588	0.188236	0.449579	-0.0730241	0.103592	-0.158828	0.102473	0.193837	0.0585309	0.289653	-0.581336	-0.255765	0.340203	-0.000906649	0.258335	0.113781	0.214338	0.0263319	0.203927	-0.0757878	0.0519353	0.177255	0.192583	0.189904	0.172091	0.148315	0.102658	-0.174123	-0.0341012	-0.174813	0.118345	0.132044	0.119692	0.331483	0.233506	-0.078805	-0.0767776	0.0739364	0.152741
ASCL1	0.182728	-0.0265101	-0.106592	-0.205369	-0.0528668	0.475252	0.24691	0.187105	0.283398	0.101566	0.0259109	-0.0603772	0.249695	0.325737	-0.18787	-0.0379717	-0.452327	-0.0906316	0.0123381	-0.170067	-0.10887	-0.219961	-0.0127965	0.142227	0.0238577	-0.0423604	0.0698435	0.202858	-0.0428803	0.143182	0.213872	0.37829	-0.0428803	0.182328	0.0762272	-0.020965	0.150607	-0.111394	0.103592	0.115474	0.0748205	-0.0962637	-0.0767131	0.00874049	0.105004
TP63	0.2007	0.166329	0.143872	0.0778705	0.357754	0.0398814	-0.0593171	-0.00273185	0.0294021	0.441541	0.132655	0.224455	0.0919964	0.215474	0.0259109	-0.0176009	0.0730061	0.0874165	0.108869	-0.262531	0.205008	0.33588	0.0707057	0.0964657	0.460412	0.184001	-0.151024	-0.116834	0.254422	0.158008	0.327959	0.285704	0.228281	0.428099	0.268288	0.00997025	0.106435	-0.750532	-0.311548	0.352262	0.0306903	-0.0675703	-0.0765671	0.0807974	0.148368
MASP1	0.190391	0.0080165	0.1437	0.205191	0.0507728	0.0591929	0.0956375	0.102965	0.147017	0.240377	0.0877606	0.0959787	0.140864	0.149847	0.12353	-0.13619	-0.0942793	-0.109255	0.397625	0.333866	-0.026304	0.0507728	-0.104844	-0.105633	0.0261031	0.158008	0.168726	0.192583	0.27751	0.00768332	-0.0915108	0.133824	-0.0805211	0.175157	-0.0849399	-0.180009	0.148128	-0.00312664	-0.147477	0.114902	0.0161719	-0.0759491	-0.0762313	0.0412282	0.117177
ASRGL1	-0.383517	-0.289232	-0.679563	-0.470518	-0.336403	-0.233808	-0.334163	-0.326116	-0.172423	-0.00597576	-0.298921	-0.260358	-0.245462	-0.361279	-0.54665	0.22233	0.0379806	-0.564592	-0.219368	-0.185634	0.00782291	-0.731994	-1.29646	-1.38569	-0.185634	-0.428448	-0.00732783	-0.26354	-0.0620783	0.0409949	0.0227745	0.0916361	0.0248779	0.165751	0.333866	0.300885	-0.0108017	0.163145	0.176688	0.102948	0.244558	-0.190174	-0.0760577	-0.296149	-0.105975
MITF	0.167865	-0.0240635	0.159427	0.00136339	0.0953213	0.200213	0.229573	0.278314	-0.254711	0.0138874	0.0214394	-0.0792183	0.169187	0.218893	-0.0532638	0.00630485	0.212695	0.321972	0.0256902	0.18667	0.160199	0.291272	0.308972	-0.0428803	0.0252348	-0.0468155	0.287154	0.223604	0.161901	0.165552	0.193587	0.323322	-1.21879	-0.768007	-0.94005	0.171335	0.0065358	0.114517	0.131399	0.763513	0.0771032	0.0346557	-0.0757654	0.0503957	0.01574
ZNF362	-0.162279	0.156982	0.0119654	0.0545024	-0.211765	0.00592179	-0.174123	-0.00778757	-0.101632	-0.0372577	-0.0486466	0.0878938	-0.056036	0.0479088	0.182105	0.180065	0.0312631	-0.399793	0.144832	-0.509258	-0.045289	0.177494	-0.00466316	-0.135532	0.344848	0.121338	0.243628	0.056076	0.075855	-0.0176009	0.00368874	0.120633	0.184841	0.0813518	0.0238577	0.0248779	0.150889	0.108869	0.0785928	0.095596	0.107838	-0.0797548	-0.0757385	-0.010454	0.0693008
PHF8	-0.131055	-0.130103	-0.125487	-0.182205	-0.183677	-0.196308	-0.0598289	-0.0605531	0.045007	0.0736217	-0.256221	-0.377752	-0.209403	-0.0779503	0.105151	0.107796	-0.337184	0.158897	0.210922	0.290912	-0.386379	-0.119044	-0.17539	-0.179628	-0.480782	-0.411513	0.176189	0.0634065	0.223424	-0.298333	-0.0623844	0.00042702	0.0567647	-0.115073	-0.195918	-0.0135086	-0.210125	-0.452327	-0.254711	0.141186	0.160054	-0.0909163	-0.075671	-0.141899	-0.0509829
ADAMTS7	0.0417936	0.0586591	0.126175	0.0583676	-0.0837654	0.109147	0.00146634	-0.0823664	-0.0509178	0.242125	-0.0917915	-0.086036	0.0326967	0.00592179	-0.0695559	0.0270178	0.0768351	0.408081	0.0770046	-0.0637659	-0.0251751	0.0831168	0.0954537	0.148962	-0.0607541	0.202658	-0.222827	-0.0234863	0.0158259	-0.414052	-0.262033	-0.159392	0.0232411	0.0444584	0.0417936	-0.0960414	-0.171358	-0.412978	-0.0894539	0.362194	0.0458728	-0.0441696	-0.0756247	-0.0309613	0.0132082
UNK	0.0250593	-0.0362606	0.0330947	0.21933	0.131238	-0.129294	-0.18469	-0.196308	-0.337184	-0.0772635	-0.281724	-0.220708	-0.248973	-0.101457	-0.170522	-0.126469	-0.149094	-0.265794	-0.286882	-0.713502	-0.0404466	-0.0956417	-0.269261	-0.36468	-0.0672562	-0.649746	-0.0119479	0.143989	0.172091	-0.0332845	0.118345	0.0113248	-0.15175	-0.0437438	0.14882	0.00949446	0.137635	0.176903	0.0451441	0.0629114	0.0676587	-0.113296	-0.0754826	-0.143099	-0.0298031
TRPS1	0.132354	0.283725	0.120633	0.130753	0.281564	0.137123	0.307997	0.71387	0.283725	0.558592	0.167068	0.749529	1.30355	0.609349	1.30355	0.174147	-0.153973	0.320663	0.434518	-0.214101	0.0474695	0.230091	0.154241	0.113357	0.188943	0.287154	0.681637	0.223811	0.0656172	0.185378	0.157348	0.360447	0.166493	0.131068	0.286468	0.137635	0.0067483	-0.673177	-0.35481	0.72019	0.213042	-0.04403	-0.075411	0.240515	0.284545
IRF3	-0.0150785	-0.0177766	0.124783	0.0484799	0.119692	0.0432584	-0.0605531	-0.0234863	0.105495	-0.0384621	0.019011	0.0662291	-0.0267223	0.0717314	0.00382829	0.10854	0.23046	0.0358525	0.129238	-0.138006	0.15676	0.205419	-0.288433	-0.377752	-0.0951036	-0.0386168	-0.141214	-0.133735	0.111803	-0.0509178	-0.154296	-0.0879013	0.0271904	0.162887	-0.0576465	0.148962	0.0913602	0.0795615	0.0263319	0.174169	0.050776	-0.053499	-0.0749991	-0.0110593	0.0424397
DSTYK	0.146291	0.0802922	0.0732986	0.0760302	0.0442663	0.275593	0.473635	0.391172	-0.00447065	-0.0993283	0.330206	-0.108692	0.13952	0.0994401	-0.0152728	0.0664372	-0.458484	-0.649746	0.0178234	-0.146122	-0.640882	-0.0421272	-0.108186	0.477983	0.324834	0.128596	0.0119654	0.0557631	-0.219368	-0.0025582	-0.22458	0.0278895	-0.330307	-0.0825753	0.0115947	0.0421089	0.0923142	-0.161737	0.167865	0.454587	0.23926	-0.052759	-0.0746705	-0.0136129	0.0391461
MGRN1	-0.303518	-0.428448	-0.585847	-0.412978	-0.649746	-0.230333	-0.371723	-0.335682	-0.139631	-0.302409	-0.339953	-0.207372	-0.349628	-0.249508	-0.998851	-0.139631	0.131572	-1.52436	-0.348691	-0.303518	-0.654084	-0.0819713	-0.352085	-0.379241	-0.0785396	-0.0739133	-0.328482	-0.0815641	-0.539758	-0.659793	-0.466073	-0.585847	0.0730061	-0.0314456	-0.353116	0.0429637	-0.168982	-0.0821873	0.180065	0.402222	0.304349	-0.0779315	-0.0746528	-0.355904	-0.277973
RFX1	-0.120065	-0.144988	-0.252306	-0.461525	-0.424333	-0.0647433	-0.256744	-0.166437	-0.0309582	0.0924565	-0.0523028	-0.126469	-0.0896489	-0.0232117	-0.0580548	-1.00315	-0.487423	-0.306391	0.237015	-1.14579	-0.351223	-0.35685	0.074377	-0.399793	-0.0656642	-0.264025	0.305408	-0.0146775	-0.104844	-0.0482885	-0.196659	-0.146795	-0.393151	-0.251183	-0.436594	0.106857	0.282703	0.0134139	0.37236	0.286068	0.347688	-0.115229	-0.0745886	-0.217644	-0.102416
ZNF296	-0.237244	-0.336403	-0.0920668	-0.0965274	-0.221133	-0.218903	-0.295972	-0.228499	-0.047	0.298394	-0.194867	-0.0917915	0.0783602	0.0346817	-0.225807	-0.159392	-0.158229	0.215474	-0.167039	-0.15175	-0.532326	-0.0159608	-0.0720656	-0.112053	0.0680323	-0.136747	-0.112809	-0.0514042	-0.351223	-0.430681	-0.191377	-0.412978	-0.224229	0.101267	-0.000634101	-0.0811227	0.0691889	-0.0520829	-0.2278	0.362471	0.0792076	-0.053989	-0.0744735	-0.150578	-0.0965893
CUL9	-0.0876839	0.0111745	0.0233704	-0.0665674	0.00286485	0.0145026	-0.0166987	-0.0351735	0.0693328	0.0667684	-0.0052504	-0.0457103	0.0287312	-0.00808693	-0.116097	0.0199888	-0.583328	-0.0140953	0.0441106	-0.0129506	-0.0407426	-0.00388245	-0.0653105	-0.346808	-0.151496	-0.151024	0.00592179	0.150889	-0.0849399	-0.0821873	-0.0159608	-0.175721	-0.0170733	-0.145255	0.403591	0.0355372	-0.00135697	-0.0532638	-0.0219407	0.122976	0.0404434	-0.0706648	-0.0744653	-0.0649178	0.005747
FOXF2	0.115554	-0.16383	0.064167	-0.0359041	-0.0416285	0.0656172	-0.100571	-0.0517051	0.109564	0.150433	0.548073	0.169706	0.205008	0.117111	0.204086	0.35152	-0.189124	0.240377	0.0924565	0.0114473	-0.148084	0.0207374	-0.262531	0.189734	-0.0360635	-0.0716537	0.233346	0.263861	0.376017	0.311113	0.121199	0.118621	-0.0043154	-0.252805	-0.199773	-0.0221114	0.350157	-0.0894539	0.173919	0.194874	0.0775526	-0.0797778	-0.0742812	0.0445539	0.124332
PAK6	0.112711	0.33516	0.0277675	-0.17539	-0.0362606	0.112711	0.108983	0.205419	-0.348691	-0.145255	-0.450772	0.180477	-0.166437	-0.185952	0.165154	0.165014	0.235798	-0.694597	0.154942	-0.145851	-0.0658821	-0.00616337	-0.152672	0.00450746	-0.124545	-0.0653105	0.184516	0.502771	0.270941	-0.0351735	-0.00107751	0.0878938	-0.0833526	0.278704	-0.100571	0.0715806	0.0217588	0.234865	0.0106308	0.169372	0.187553	-0.0889779	-0.0742515	-0.0217004	0.0672775
TRIM46	-0.101632	-0.0300316	0.150226	-0.0799272	0.0278895	0.141728	0.00286485	-0.14355	-0.0393225	-0.33099	-0.202128	-0.344464	-0.12597	-0.22355	-0.238682	-0.18787	0.015414	-0.116332	0.0763978	0.00450746	0.107796	-0.12724	0.0376026	-0.478689	-0.286882	-0.0434257	-0.0618846	0.164514	-0.000426818	-0.16581	-0.201781	0.0208993	-0.282398	-0.330307	0.0303565	-1.08015	-0.20461	0.203505	-0.252306	0.417888	0.156743	-0.0544677	-0.0742133	-0.141376	-0.0869085
ZNF107	0.125864	0.122183	0.425216	0.296314	0.389848	0.162291	0.123653	0.340203	0.0624639	0.100734	0.193837	0.394384	0.117422	0.150752	-0.0106266	0.222596	-0.0395316	-0.0847723	0.485493	-0.0631426	0.0110546	0.243628	0.255319	0.00768332	0.111929	0.266887	0.228483	0.427284	0.237792	0.364718	0.279105	0.323911	0.0765596	0.221864	0.0333313	0.241321	0.141272	-0.213267	0.15858	0.206925	0.0856559	-0.0608919	-0.0741874	0.15434	0.215232
DCLK1	0.31153	0.343768	0.276469	0.104093	0.261958	-0.0412984	0.423862	0.231828	0.0798683	0.297535	-0.00628504	-0.0410774	0.446066	0.0294021	0.290912	-0.10459	-0.0562031	-0.0276039	-0.0468155	0.0430838	0.0511051	0.367671	0.0894127	0.211227	0.329633	0.00146634	0.114842	-0.0182253	0.163991	0.0688958	0.188236	0.0700205	-0.247628	0.274166	-0.0040384	0.214338	0.16437	0.371592	0.365674	0.337155	0.11603	-0.0546371	-0.0741857	0.122402	0.17704
VAX1	-0.0833526	-0.40509	-0.372873	-0.12528	-0.291707	0.269563	-0.0370381	0.0219312	0.0224571	0.156173	0.13448	-0.100129	0.0985671	0.0229073	0.124265	0.0923142	-0.015432	0.201653	0.231602	0.0901132	-0.132974	-0.0219407	-0.10253	0.185021	-0.167443	-0.0796894	-0.0302296	0.064167	-0.026304	0.0718848	0.0408219	-0.112053	-0.0627779	0.172896	-0.117818	0.0647108	0.124783	-0.0271452	0.225333	0.258426	0.0457881	-0.061395	-0.0740539	-0.020951	0.040444
PML	0.0731559	-0.0172581	0.216915	0.107624	0.0432584	0.0461602	-0.0627779	-0.120954	0.158242	0.0657708	0.0442663	0.0836137	0.188943	0.0657708	-0.106322	0.04543	-0.0892764	0.110899	-0.11743	0.123835	0.117282	0.196646	0.162114	-0.132731	-0.0207628	0.00691934	0.0434238	0.154241	-0.0440527	0.0202799	-0.00791802	-0.0546108	-0.107314	0.248952	0.0508978	0.0263319	0.193587	0.0439933	0.109746	0.0915298	0.0280311	-0.0590958	-0.0739753	0.0251398	0.0842356
ZIM2	0.34796	0.0979687	0.242347	0.106991	0.0233704	0.303083	0.221864	0.00853692	0.0881948	0.135322	0.0330947	0.349594	0.0438243	0.0476051	-0.138252	-0.35685	-1.45418	-0.181139	-0.024267	0.0138874	0.179172	-0.0881268	-0.115346	0.290515	-0.0152728	0.176337	0.10927	-0.0754337	-0.116598	-0.0477549	0.0268823	-0.10202	-0.0446915	0.162291	-0.0629548	-0.243618	-0.0929603	0.0398814	0.306383	0.360243	0.20331	-0.0792716	-0.073814	-0.0254915	0.0537801
KLHL6	0.187996	0.255319	0.0554669	-0.0353349	0.0446493	0.27249	0.194273	0.0263319	0.335438	0.0491403	0.24748	0.260941	-0.0120941	0.00355637	-0.262033	0.0373092	-0.00732783	-0.167443	0.196366	0.0183857	-0.310192	0.0333313	0.0282229	0.251509	-0.22883	-0.179628	-0.0362606	-0.0201329	0.327959	0.215973	0.326812	0.232425	-0.124752	-0.0856278	0.139991	0.00105308	0.26598	0.169887	0.129085	0.142124	0.0480691	-0.076064	-0.0738126	0.0435065	0.119571
DTX4	0.111068	-0.0448696	0.123653	-0.0432374	-0.158539	0.0619538	-0.0882934	0.0627427	0.0273624	-0.109704	-0.293416	-0.20614	-0.121918	-0.0402972	-0.141013	0.0306833	-0.0917915	0.0805877	-0.174123	0.236353	-0.204252	0.0949206	-0.202541	-0.0790182	0.0985671	-0.0277989	0.212	-0.0127965	-0.0402972	-0.126469	0.0976314	-0.0102662	0.0330947	-0.0614967	0.0802922	-0.0781163	0.133124	0.121199	0.30935	0.0481843	0.0227239	-0.0876598	-0.0737783	-0.0450438	0.042616
CAMKK2	-0.209029	-0.150416	0.0400224	0.0862762	0.0113248	-0.428448	-0.0176009	-0.229226	-0.443632	0.20477	-0.0965274	0.0413303	-0.132105	0.0345621	0.260609	0.229824	-1.44605	-0.0271452	0.0155554	-0.219961	-0.30293	0.0280539	0.585081	0.263648	-0.282975	0.129085	-0.344464	-0.221133	-0.125026	-0.323335	-0.391831	-0.442724	-0.334933	-0.196308	-0.459863	-0.173113	0.0414748	-0.318839	0.133669	0.687819	0.388313	-0.0390155	-0.0737358	-0.148655	-0.10964
ZNF334	0.316866	0.11304	0.197079	0.319146	0.228101	0.43208	0.163543	0.218893	0.0608751	0.340654	0.0586591	0.304584	0.199875	0.286891	-0.117588	0.231828	0.110258	-0.0273051	0.0690392	0.174817	0.014875	0.253089	0.153248	0.234865	0.202858	0.0983927	0.0290591	0.0400224	0.362061	0.184147	0.253089	0.298945	-0.227082	0.0468215	-0.162477	0.158008	-0.315266	0.0910177	-0.248009	0.90654	0.076347	-0.00771979	-0.0737309	0.129056	0.136776
PRPF19	-1.94708	-2.32155	-2.11569	-2.37873	-2.26151	-2.37873	-2.05789	-2.18081	-1.62272	-1.57736	-2.09248	-2.26151	-2.05789	-2.26151	-2.07831	-0.796243	0.0519353	-2.02552	-1.94708	-1.2029	-2.83075	-1.6493	-1.54327	-0.993235	-1.82195	-2.13951	-2.22026	-1.91129	-1.06616	-1.36802	-2.32155	-1.99023	-1.80346	-2.32155	-2.09248	-2.22026	-2.46517	-1.96835	-0.757409	0.688273	0.531634	-0.0751223	-0.0734542	-1.90063	-1.82551
PYGO2	0.0608751	0.115699	0.0946757	-0.109947	-0.0687821	-0.151288	0.0543103	0.263648	0.418622	0.375152	0.384625	-0.0137225	0.27249	0.336315	-0.436594	-0.0808563	-0.181139	0.00615766	-1.01249	-1.68141	-0.521692	-0.318146	-0.54665	-0.611638	-0.677018	-0.381894	0.552538	0.0929759	-0.0601847	0.0502543	-0.290497	-0.105633	0.0632216	0.125634	0.0836137	-0.418092	-0.472669	-0.0457103	-0.0554392	0.338656	0.2547	-0.128841	-0.0734384	-0.174956	-0.0461153
TBR1	0.150226	0.307122	0.00818231	-0.045289	0.0647108	0.117798	0.250433	0.147335	0.278051	0.14515	0.242125	-0.0326589	0.124033	0.0379806	-0.0245198	-0.114215	-0.0114539	0.051467	0.066026	-0.0819713	-0.12882	0.155111	0.19013	0.187303	0.126327	-0.0399709	0.0957904	0.270131	0.232425	0.0657708	0.0345621	0.0662291	-0.112323	0.452192	0.276813	-0.787576	0.242125	0.20477	-0.0354599	0.159424	0.193349	-0.0824269	-0.0732488	0.0497349	0.132162
KCNG1	0.164842	0.536981	-0.119531	0.0654487	0.102658	0.470809	0.113925	0.0639734	0.196366	-0.0699326	0.171172	0.0107699	0.232425	0.148483	-0.105149	-0.056756	-0.202821	-0.0157809	0.0629142	-0.115818	-0.172423	0.256208	-0.00107751	0.166493	0.0908714	0.179553	0.0866305	-0.0882934	0.236591	0.188236	-0.0808563	0.0932774	0.0913602	-0.0532638	-0.0695559	-0.086036	0.0493246	0.0125134	0.149135	0.424191	0.0864811	-0.0426016	-0.0732227	0.0529395	0.0955411
PRDM13	0.111607	0.10429	0.0568829	0.0846622	0.123067	-0.123096	-0.0129506	-0.0651502	0.195499	0.229824	-0.137517	0.0784688	0.122183	8.02036e-05	0.264378	0.134042	-0.193979	0.190391	0.089266	0.118495	0.224455	0.230898	0.0482172	-0.073679	0.0946757	-0.00239087	0.0795615	0.0680323	-0.10906	-0.0677664	-0.140509	0.182932	0.0895431	0.165372	0.0351953	-0.00706198	0.253089	-0.158229	0.207159	0.0570327	0.0602212	-0.0766813	-0.0731998	0.0343759	0.111057
ZNF267	0.184001	-0.0670407	0.245532	0.248674	0.18634	0.188236	0.207399	0.164665	0.0594949	0.0929759	0.0300531	0.161208	0.207828	0.251261	0.0575985	0.0430838	-0.0180548	-0.186241	-0.0337835	-0.534496	0.202505	0.0837618	0.125052	-0.22355	0.252392	0.25703	-0.186241	-0.0131547	0.0794379	0.0138874	0.0594949	-0.0172581	-0.368433	0.167865	0.306667	0.106435	-0.329723	-0.112809	0.10327	0.509736	0.159478	-0.0398889	-0.0731108	0.0358213	0.0757102
BATF2	-0.0425593	-0.223926	-0.133735	0.0316066	-0.234395	0.134837	0.00382829	0.0942503	0.175672	0.185378	-0.12597	-0.0967744	0.0527924	-0.0993283	-0.484012	0.29658	-0.0479044	0.523067	0.0987305	-0.0230148	-0.22458	-0.245915	-0.603641	-0.247232	0.0378183	-0.22458	-0.00369365	0.128314	-0.0656642	-0.0376424	0.0414748	-0.129294	0.127872	0.21148	-0.118496	-0.164382	-0.0248512	0.0647108	0.0988869	0.153401	0.0977028	-0.087997	-0.0730818	-0.067032	0.020965
MMP15	-0.227506	-0.190307	-0.275187	-0.135532	-0.175721	0.139108	-0.281724	-0.174123	-0.301062	-0.388534	-0.0102662	-0.244568	-0.110759	0.0526023	-0.197589	-0.0267223	-0.180807	-1.22961	0.380401	-0.0546108	-0.288433	-0.225415	-0.211388	0.130522	0.238709	-0.00466316	0.0496892	0.0296392	0.139792	-0.0348204	0.109746	-0.0769832	0.22233	0.329633	-0.0186489	-0.0792183	0.201392	0.174817	0.141398	0.153497	0.332765	-0.12028	-0.0730629	-0.11817	0.00211055
NHLH2	-0.243618	0.10927	-0.238682	-0.0609653	0.0147548	0.564131	-0.11812	-0.170306	0.280257	-0.193281	-0.204252	0.189105	0.307122	-0.12623	-0.231213	0.174574	0.268888	0.0950377	0.0229073	0.182527	-0.0284138	-0.0488068	0.139792	-0.00341532	0.0929759	-0.0407426	0.306383	0.00834912	0.163543	0.00339088	0.0630782	0.409076	0.162114	0.250211	-0.00847573	0.00740235	0.306667	0.311113	0.104825	0.231844	0.250134	-0.0857552	-0.0729819	0.0393499	0.125105
FBXL20	0.178715	0.23106	0.206297	0.1325	0.0697132	0.0524523	0.175978	0.0373092	-0.259888	0.081645	-0.0922279	-0.0187892	-0.0150785	-0.0410774	0.124918	0.0238577	0.0991582	0.113925	0.122693	0.0705294	0.2007	0.100871	0.0166139	0.13891	0.163543	0.0361905	-0.34589	-0.194867	0.292292	0.255319	0.0295087	0.0162955	0.00834912	0.260035	0.0846622	-0.869482	0.204554	0.235609	0.40278	0.20351	0.142102	-0.0834328	-0.0728505	0.0276459	0.111079
ZNF382	0.226795	0.295502	0.660559	0.295895	0.286468	0.205008	0.353234	0.321088	0.020989	0.205008	0.274166	0.0726417	0.338499	0.00519104	-0.0217097	0.431032	0.21148	-0.273922	0.00435405	0.0884738	-0.0898518	0.145899	0.167865	0.298945	0.305913	0.124601	-0.134937	0.0364707	-0.0908841	0.149474	-0.298333	-0.0112142	-0.339953	-0.468715	-0.308002	-0.0351735	0.261958	0.220065	-0.0040384	0.949303	0.147056	0.00547514	-0.0727569	0.102897	0.0974215
CIT	-0.0176009	-0.379241	-0.429612	-0.377752	-0.31597	-0.00466316	-0.0180548	-0.0631426	0.141398	0.0314378	0.0398814	-0.158229	-0.0273051	-0.0627779	-0.104071	0.00934228	-0.249508	-0.43238	0.10927	-0.0245198	0.0868722	-0.16581	-0.0517051	0.0402128	-0.679563	-0.122842	-0.230714	-0.361279	-0.22666	-0.500241	-0.606518	-0.308527	-0.560188	-0.834269	-1.11234	-0.516044	-0.410519	-0.691455	-0.281724	0.912012	0.149454	0.0113496	-0.0725595	-0.24863	-0.25998
RNF170	-0.0236699	-0.0669323	0.182105	0.0303565	0.1877	0.142227	0.134189	0.127503	0.0408219	-0.0892764	0.0533934	0.0667684	0.0416085	-0.149369	-0.054243	0.0860706	-0.286092	-0.288433	0.143989	-0.107314	0.167252	0.0836137	-0.512429	-0.312964	0.311113	-0.0052504	0.100258	0.168232	-0.177702	-0.109947	0.202096	-0.0233675	0.248053	0.0586591	0.138304	-0.0269291	0.175978	-0.0379717	0.101267	0.147	0.100088	-0.0718541	-0.072488	-0.00918321	0.0626709
NR2E1	0.154942	0.314742	-0.00577449	0.08046	-0.161076	0.209722	0.135143	0.00834912	0.385611	0.00870276	-0.0106266	0.0813518	0.280257	0.181617	-0.0792183	0.0325212	0.0957904	0.115554	0.270131	0.339692	0.0547424	0.183738	0.283725	-0.155807	0.174147	0.102965	0.168364	0.219105	-0.0100935	0.160569	0.280519	0.405883	-0.166184	0.112711	0.349594	-0.0490449	0.188652	0.145697	0.277753	0.143347	0.0596692	-0.0693976	-0.0724784	0.105743	0.17514
CDK11B	-0.625174	-0.539758	-0.33905	-0.659793	-0.697455	-0.539758	-0.415712	-0.534496	-0.385139	-0.444833	-0.59875	-0.625174	-0.501972	-0.493769	-0.713502	-0.0302296	0.217285	-0.998851	-0.837346	-0.411513	-0.61424	-0.161737	0.0616722	0.480575	-0.768007	0.164176	-0.423394	-0.691455	0.280257	-0.300219	-0.523316	-0.662882	-0.782434	-0.0572579	-0.739405	-0.564592	-0.457253	-0.153621	-0.260703	0.622441	0.344878	-0.0527879	-0.0724651	-0.439504	-0.386716
CASP7	-0.0224967	-0.323911	-0.199387	0.00090899	-0.132423	0.212194	0.255319	0.345654	0.0776691	0.456861	0.205869	0.0870524	0.0570731	0.0368163	0.163543	0.284076	-0.120499	0.370912	0.109915	0.149679	0.11254	0.427284	0.350157	-0.0616567	0.116149	0.0832856	-0.166184	-0.111168	0.506362	0.0953213	0.164176	0.157348	0.148673	-0.178049	0.230669	0.318621	0.135522	0.0349563	-0.0986279	0.680204	0.121731	-0.0288521	-0.0724408	0.0986518	0.127504
ZBTB39	-0.212795	-0.24039	0.0309952	-0.319397	-0.18059	-0.416994	-0.22355	-0.36468	0.0361905	0.116696	-0.115527	-0.182559	-0.140509	-0.10278	0.0593566	-0.0362606	0.333078	-0.351223	0.0710755	0.235609	-0.0142491	0.0219312	-0.231711	-0.0960414	-0.174479	-0.276275	0.166127	-0.287436	-0.122842	-0.0611534	-0.17539	-0.205737	-0.328482	0.237792	-0.249508	-0.115073	-0.0933678	-0.0332845	-0.170925	0.25778	0.161055	-0.0667968	-0.0723201	-0.133752	-0.0669547
SP140L	0.233632	0.0760302	0.270131	0.230669	0.290205	0.0229073	0.113537	0.130188	0.17274	0.125634	0.29866	0.0654487	0.017362	0.166852	0.0524523	0.146832	0.135894	0.183738	0.0784688	-0.0881268	-0.0525007	0.280819	0.0608751	-0.0282175	-0.0990621	0.00556942	0.107332	0.202281	0.117422	0.251509	0.0874165	0.0176502	-0.133735	0.460412	0.162114	-0.216792	0.33588	0.404873	0.0776691	0.146329	0.132864	-0.0673468	-0.072168	0.0962709	0.163618
PRSS48	0.228101	0.370209	0.139308	0.0717314	0.128455	0.028574	0.198673	0.207159	0.348544	0.257291	0.166656	0.0600902	0.240146	0.229402	0.0507728	0.389848	0.183738	0.206297	0.0899199	0.00615766	0.0904691	0.178277	-0.0287396	0.0813518	-0.0586596	-0.00369365	-0.0106266	0.122331	0.361231	0.0801175	0.127872	0.327521	0.0695245	0.0981173	0.442521	0.188781	0.467274	0.210691	0.0323349	0.0655584	0.0530682	-0.088492	-0.072035	0.129497	0.217989
ZFPM1	-0.36337	-0.489415	-0.242636	-0.418976	-0.739405	-0.315266	-0.411513	-0.270153	-0.0578121	-0.134519	-0.0416285	-0.297367	-0.141013	-0.229226	-0.575018	-0.149637	0.0480396	-0.55428	0.0065358	0.0346817	0.225567	0.0282229	-0.462956	0.390493	-0.259079	0.0125134	-0.443632	-0.517856	-1.43081	-0.850158	-0.484012	-0.303518	-0.245915	-0.187085	-0.201781	-0.500241	-0.190677	-0.276893	-0.140728	0.928128	0.185752	-0.00978096	-0.071979	-0.290442	-0.280661
TDRD7	0.0715806	-0.041955	0.0860706	0.0361905	-0.0226741	0.180812	0.197471	0.166656	0.0196507	-0.171358	0.0926457	0.0270178	0.0498474	0.0748808	0.0753864	-0.00680745	-0.0655213	-0.276275	0.0737873	0.00724564	-0.0665674	0.157348	-0.124752	-0.207644	0.0850642	0.0330947	0.242347	0.106857	-0.134035	0.020989	0.0775332	0.0147548	-0.218903	-0.202821	0.172531	-0.198112	0.341084	0.0965731	-0.266369	0.390196	0.0894233	-0.0449659	-0.0719212	-0.00438115	0.0405848
LONRF2	0.232643	0.0978104	0.165552	-0.129569	0.0243919	0.110899	0.116898	-0.0432374	0.0832856	-0.0287396	0.00420119	-0.0389458	0.0855248	0.11502	-0.0169232	-0.0656642	-0.659793	0.0121896	0.0946757	0.253529	0.158897	0.0463963	-0.063636	-0.154296	0.0521094	0.113674	0.129238	0.157181	0.135143	0.0106308	0.107624	0.322453	0.0178234	0.0875858	-0.00890212	0.128165	0.162887	-0.146795	-0.0732343	0.0703961	0.0269066	-0.0847542	-0.0716295	0.00834307	0.0930972
RHOXF2B	0.211227	0.135143	0.261214	0.175157	0.299707	0.0618372	0.0727947	0.0465257	-0.0956417	0.000297987	0.0333313	0.144573	0.0850642	-0.00945643	-0.901252	0.137635	0.0176502	0.20996	0.255712	0.0881948	0.0717314	-0.090433	0.0602167	0.0935658	-0.00821389	-0.0383453	-0.204985	-0.0854288	0.0792341	-0.0653105	-0.18787	-0.163299	-0.435031	0.0119654	0.119552	-0.252805	-0.132731	0.198673	-0.302409	0.55311	0.212264	-0.0399974	-0.0715735	-0.0180054	0.021992
ZNF142	-0.124029	0.0896713	-0.217237	-0.110209	-0.162279	0.139638	-0.0741353	0.0688958	0.228932	0.185021	0.0465257	0.110899	0.264378	0.171706	-0.015432	-0.0986279	-0.801413	0.105821	-0.0372577	0.178277	0.198058	0.0850642	-0.114467	-0.187085	-0.120316	-0.029885	0.1437	0.0427972	0.10327	0.118131	0.0722621	0.319146	0.129085	0.473635	0.206743	0.0654487	0.0214394	0.27317	0.107182	0.154005	0.112848	-0.0929518	-0.0715705	0.0118525	0.104804
NUAK2	0.177674	0.103592	-0.0162596	0.188781	0.00519104	0.415205	0.339692	0.0880665	0.237792	0.449579	0.106435	-0.00202837	0.358997	0.24919	-0.184011	0.0533934	0.144573	-0.834269	-0.107502	0.242625	0.118621	-0.0739133	0.265776	-0.197589	0.389848	0.232124	0.310338	0.114058	0.275593	0.388924	0.156539	0.0326967	-0.0554392	0.156982	0.316341	0.280519	0.305913	-0.0655213	0.0441106	0.240652	0.265887	-0.0835477	-0.0715189	0.0963954	0.179943
RNF26	0.0118497	0.0982383	0.160199	0.0634065	-0.032845	0.0585309	-0.129035	0.0957904	0.115699	0.0753864	0.141051	0.286078	0.100258	0.0798683	0.107182	0.0259109	-0.199146	-0.105953	-0.047	-0.0368029	0.0175153	0.119908	-0.0869133	0.0463963	-0.240776	-0.365623	0.111068	-0.172806	-0.168704	-0.0245198	-0.0144919	-0.0304335	0.0270178	0.047304	0.1437	-0.102988	-0.111168	-0.0590967	0.0226458	0.15145	0.0375951	-0.0551617	-0.0710692	-0.0205314	0.0346303
TCF3	0.128018	-0.131579	-0.137321	-0.0201329	0.121199	0.365182	-0.0772635	0.181216	-0.233402	0.0240643	0.289914	0.0220919	0.152667	-0.0532638	-0.264025	0.0235252	-0.00498033	-0.10887	0.0702308	0.43208	-0.245011	0.11304	0.226524	-0.12724	0.0393585	-0.0025582	0.349594	0.347452	0.300477	0.346921	0.0908714	-0.143733	0.249695	0.414441	-0.0623844	0.0417936	0.491106	0.264936	0.120036	0.181059	0.18668	-0.0895244	-0.071047	0.0577386	0.147263
ZIM3	0.320663	0.356137	0.297535	0.280257	0.316866	0.297157	0.334313	0.385611	0.15858	0.265211	0.370912	0.327521	0.410069	0.333866	-0.0634485	0.364718	-0.00660636	0.413074	0.0778705	0.216667	0.334616	0.35152	0.171172	-0.0974264	0.0721208	0.230091	0.0710755	0.187303	0.288329	0.158897	0.208237	0.0480396	0.164514	0.0635357	0.488539	0.0821889	0.398737	-0.144988	-0.0777021	0.410987	0.0914006	-0.0447501	-0.0709834	0.199603	0.244353
ZNF517	-0.26354	-0.162279	-0.258544	-0.233808	-0.311548	-0.221721	-0.439422	-0.397126	0.161901	0.00234839	-0.214895	-0.280024	-0.106146	-0.110209	-0.622354	0.149301	0.227124	-0.228499	-0.235998	-0.609347	-0.328482	-0.391831	-0.112809	-0.606518	-0.0596849	-0.318146	-0.159392	-0.327901	-0.0416285	-0.0590967	-0.145851	-0.402843	-0.0933678	0.137805	-0.189836	-0.0140953	-0.0924347	-0.228499	0.304584	0.110554	0.168323	-0.111797	-0.0708181	-0.229789	-0.117992
MMP2	0.28438	0.144832	0.058209	0.0847956	0.0934356	0.0783602	0.0474695	0.138145	-0.0862063	0.0910177	0.0451441	0.0810386	0.178111	0.126694	-0.161076	0.0200989	0.102473	0.178921	0.600051	0.0253823	-0.0724514	0.0208993	-0.0423604	0.310338	0.203128	0.111068	0.411248	0.0495608	0.400953	0.357121	0.24919	0.0795615	0.0874165	0.210691	0.271291	0.227865	0.146458	0.0527924	0.191838	0.0453812	0.131107	-0.104765	-0.0707176	0.0981132	0.202878
CAPN2	-0.122353	-0.0131547	0.0320833	-0.0269291	0.0120808	0.170057	-0.0312788	0.0965731	-0.0683616	0.0306833	0.16172	-0.00293248	0.114842	0.227865	-0.00485743	0.047304	0.0507728	-0.296778	-0.0806916	0.206494	-0.0304335	0.17274	-0.181871	0.0929759	0.0834078	0.0089862	0.194976	0.105703	0.100871	-0.107314	-0.0334235	0.294087	-0.00187742	0.0385238	0.0067483	-0.0043154	-0.0941076	-0.0348204	0.0616722	0.149142	0.033574	-0.0558195	-0.0705455	0.00867628	0.0644957
