## Supplementary Data 3 for "Paired CRISPR screens identify mitochondrial metabolism and UBE2H as aneuploid-specific dependencies in human cancer cell lines" (part 9 of 22)

### Sheet: DG + WGL (continued)
Gene	HCT116.Cont1.beta	HCT116.Ts8.beta	HCT116.Cont2.beta	HCT116.Tet5p.Ts5q.beta	HCT116.Tet5.beta	DLD1.Cont1.beta	DLD1.Ts13.beta	DLD1.Ts8.10.beta	DLD1.Ts2.18.beta	DLD1.Cont3.beta	DLD1.Ts10.21.beta	DLD1.Ts5.15.beta	DLD1.Cont4.beta	DLD1.Ts2.18.beta_Try2	DLD1.Ts12.17.beta	A2780.Cont1.beta	A2780.Ts2.beta	A2780.Ts10.beta	A2780.Cont2.beta	A2780.Ts8.beta	A2780.Ts18.beta	Snu1.Cont.beta	Snu1.Ts10.17.5_Ps2.beta	Snu1.Ts10.1.8.14_Ps5.beta	Snu1.Ts10.6q_Ps8.12.beta	Snu1.Ts9.19.beta	WGL.DLD1.Cont.beta	WGL.DLD1.Ts13.beta	WGL.Vaco432.Cont.beta	WGL.Vaco432.Ts13.beta	WGL.A2780.Cont.beta	WGL.A2780.Di1q.beta	WGL.A2058.Cont.beta	WGL.A2058.Di1q.beta	WGL.A2058.Di7p.beta	WGL.AGS.Cont.beta	WGL.AGS.Di1q.beta	WGL.MCF10A.Cont.beta	WGL.MCF10A.1qDi.beta	ANvEU.P	ANvEU.P.Paired	ANvEU.Beta	ANvEU.Beta.Paired	Mean.An	Mean.Eu
PPIL2	-1.29646	-1.34586	-1.45418	-1.50481	-1.68141	-1.43851	-1.3382	-1.29646	-1.20744	-1.32247	-1.38569	-1.3382	-1.19194	-1.27132	-1.76483	-1.36802	-0.0382078	-1.50481	-1.36802	-1.43851	-1.6493	-1.42124	-1.51522	-1.10241	-1.41514	-1.30253	-1.40069	-1.78367	-0.321941	-1.46077	-1.48465	-1.49395	-1.45418	-1.2589	-1.39394	-1.38569	-1.24754	-1.71011	-1.24754	0.280787	0.400309	-0.10912	-0.0705162	-1.39081	-1.28169
TRIM56	0.25703	0.0656172	0.314185	0.113357	0.286078	0.150018	0.156982	0.151669	-0.00747765	-0.295323	0.0662291	-0.0665674	0.0778705	0.0258084	-0.162027	0.1325	0.238204	0.0314378	0.181394	-0.0843398	0.333866	0.344848	-0.10459	0.0976314	-0.0806916	0.0810386	0.165154	0.103592	0.0817852	-0.163029	-0.19729	-0.10906	-0.0675648	-0.124313	-0.16383	0.248436	-0.151288	0.0602167	0.214132	0.675381	0.115766	-0.0247325	-0.0704516	0.0469411	0.0716736
CDC5L	-1.24754	-1.59766	-1.27132	-1.3382	-1.32247	-1.25274	-1.29174	-1.32974	-1.88	-1.3382	-1.48465	-1.43081	-1.46077	-1.43851	-0.255246	-0.394474	-1.53369	-1.14579	-1.27132	-1.38569	-1.40069	-0.736717	-0.850158	0.0715806	-0.850158	-1.53369	-1.19194	-1.3533	-0.424333	-0.796243	-1.49395	-1.68141	-0.581336	-1.19723	-1.34586	-1.36134	-1.4759	-1.14579	-0.809572	0.671845	0.501632	-0.0570996	-0.0703845	-1.19705	-1.13995
IRX1	0.198275	0.134189	0.22165	0.111189	0.113357	0.402043	0.0805877	-0.0108017	0.205191	0.0500085	0.040348	0.125458	0.0402128	0.00870276	0.0587905	0.136904	-1.2589	-0.259488	0.119552	0.0690392	0.196112	-0.132974	0.147839	-0.032544	-0.139631	0.0987305	0.181876	0.493801	0.315213	0.358322	0.131399	0.122693	0.264076	0.22396	0.212851	0.442521	0.252659	0.116149	0.194726	0.157056	0.299359	-0.107042	-0.0701852	0.0622682	0.16931
ZNF324	-0.0672562	-0.0908841	-0.240776	-0.133461	-0.189474	0.176189	-0.0430449	-0.049664	0.189105	-0.200581	-0.145255	-0.0217097	-0.159677	-0.0356839	-0.310192	-0.044416	0.0548868	-0.934297	0.0250593	-0.0430449	-0.0137225	-0.27791	-0.395679	-1.14579	-0.250796	-0.0802384	-0.114789	-0.0967744	-0.467507	-0.281122	0.0619538	-0.0993283	-0.11046	-0.0407426	-0.0514042	-0.247232	-0.227082	-0.245011	-0.0330399	0.346067	0.214621	-0.0683489	-0.0697219	-0.1899	-0.121551
TOX4	-0.310192	-0.286092	-0.0401465	-0.590768	-0.551733	-0.459863	-0.406106	-0.461525	-1.32247	0.193837	-1.03997	0.46392	0.185223	-1.17466	0.224705	-0.657369	-1.00315	-0.212164	-0.736717	-0.307017	-0.381894	-0.965705	-0.117071	-0.590768	-0.285013	-0.534496	0.512342	-0.293416	-0.262033	-0.24625	-0.625174	-0.590768	-0.564592	-0.487423	-0.588693	-0.407171	-0.268643	-0.264025	-0.450772	0.333409	0.538523	-0.128909	-0.0697019	-0.457371	-0.328462
BMP2K	-0.10459	-0.250796	-0.0234863	-0.0135086	-0.0199204	0.138722	0.243015	0.13801	0.246356	0.0636831	0.0826048	0.0619538	0.105329	0.166329	0.39329	0.910246	-0.0554392	-0.329723	0.0460382	0.0543103	0.0483526	-0.0201329	-0.35685	-0.632149	0.536981	0.153075	0.216915	0.237015	-0.070141	0.0566024	0.229402	0.156982	0.183605	0.0620846	0.30195	0.203505	0.140303	0.100065	0.158008	0.344055	0.361726	-0.0772905	-0.069643	0.0615036	0.138794
ROCK2	-0.0342835	-0.243222	0.0292308	-0.306391	-0.284107	-0.178376	0.0161419	0.138477	0.170311	0.171706	0.0229073	0.117282	0.441541	-0.0783066	0.318345	0.0950377	-0.00833088	-0.376775	-0.0574521	0.1034	-0.267987	-0.390861	0.0847956	-0.423394	-0.530007	-0.549511	0.454049	-0.0440527	0.142227	0.183738	-0.353116	-0.120065	0.196864	0.0483526	0.156539	0.46392	0.187582	-0.0847723	0.103117	0.080458	0.206864	-0.142131	-0.06944	-0.0722413	0.0698897
MMP23B	-0.579202	-0.603641	-0.521692	-0.361279	-0.455605	-0.433704	-0.516044	-0.505478	-0.286882	-0.649746	-0.581336	-0.424333	-0.480782	-0.449099	-0.993235	0.00615766	-0.753393	-0.00945643	-0.0234863	-0.466073	-0.0500611	-0.150416	-0.439422	0.119264	-0.190677	-0.280552	-0.349628	-0.256221	-0.37578	-0.295323	-0.318839	-0.333293	-0.229839	-0.243222	0.0262216	-0.35481	-0.458484	-0.286092	0.0724765	0.341287	0.168167	-0.0748793	-0.0694194	-0.374518	-0.299639
DMRT1	0.392497	0.140864	0.0185374	0.138304	0.00630485	0.600051	0.0802922	-0.0191026	0.0620846	0.304251	0.30274	0.195367	0.183456	0.171172	-0.106592	-0.112505	-0.149889	-0.0665674	0.412065	0.201392	0.178111	-0.0460902	0.340203	0.0314378	0.196864	0.473635	-0.0792183	0.0171886	0.0413303	0.0807123	-0.0498522	0.0645176	-0.0894539	0.243353	0.0536953	0.166656	-0.173485	-0.0368029	0.140864	0.523032	0.227642	-0.0418434	-0.0694136	0.0943778	0.136221
ZFP14	0.1453	0.180477	0.523067	0.168364	0.303811	-0.0221114	0.26598	0.169507	0.254422	0.259669	0.0539805	0.133124	0.0773551	0.163991	0.234865	0.136304	-0.0730241	0.137805	0.220267	0.109915	0.245836	0.324834	0.159427	0.125977	0.127503	0.359923	0.174574	0.139792	0.212	0.237314	0.112158	0.272829	0.0594949	0.106161	0.114723	0.0179652	0.262907	-0.108448	0.413074	0.129905	0.0821513	-0.0655569	-0.0691296	0.149173	0.21473
FBXO46	0.274543	-0.0359041	0.144573	0.11254	0.143524	0.0080165	0.0366564	0.00592179	0.0258084	-0.145528	0.0532175	-0.164382	-0.0580548	0.133824	-0.182205	0.172896	-0.0669323	-0.583328	0.171042	-0.22247	-0.00833088	0.239194	0.0110546	-0.112323	-0.203957	0.159044	-0.259888	-0.130864	0.0814795	0.0258084	0.0406184	-0.160193	0.0326967	-0.134937	0.219586	0.0146354	-0.373898	0.0477453	-0.304242	0.66743	0.20175	-0.0277893	-0.0691214	-0.03615	-0.00836076
USP49	0.184516	0.150018	0.123398	0.161516	0.0607446	0.0666278	-0.00641923	0.051622	0.0899199	0.288329	0.0594949	0.0903021	0.290912	0.111319	-0.183677	-0.0378251	-0.218046	-0.10253	0.197284	0.0554669	-0.0368029	0.190391	0.303083	-0.113588	0.123398	0.227557	0.0834078	-0.00791802	-0.0653105	-0.241735	-0.12528	-0.328482	0.048806	-0.291026	0.312604	0.165372	-0.0769832	0.318345	0.248952	0.534122	0.0703173	-0.0382459	-0.0689418	0.0408737	0.0791195
ECT2L	0.00913153	0.378928	0.229573	0.254005	0.313193	0.242347	0.204086	0.183098	0.146832	0.373127	0.187996	0.157348	0.218478	0.437153	0.0664372	0.127037	-0.0189485	0.0675495	0.0590547	0.226795	0.306383	0.297157	0.0526023	0.283725	0.0666278	0.243628	-0.10278	-0.0596849	0.150433	-0.0679682	0.0137281	0.383021	-0.420481	-0.179628	-0.012537	0.118131	0.182527	-0.102272	-0.0184926	0.945735	0.0783045	-0.00394277	-0.0689389	0.12662	0.130563
neg1	0.660559	0.46392	0.22233	0.421346	0.37829	0.749529	0.384625	0.280519	0.277138	0.35152	0.910246	0.29658	0.433219	0.449579	0.347452	0.456861	0.150607	0.330538	0.446066	0.35152	0.1453	0.435817	0.564131	0.46392	0.316866	0.462317	0.488539	0.470809	0.452192	0.241321	0.355577	0.585081	0.0821889	0.297157	0.197759	0.515328	0.367671	0.46392	0.0667684	0.554906	0.175689	-0.0339031	-0.0688541	0.380168	0.414071
TSHZ3	0.143322	0.291744	0.181216	0.1437	0.126175	0.170704	0.0968656	0.172896	0.0529061	0.388092	0.0200989	0.226524	0.281564	0.0200989	0.0266568	0.20952	0.0635357	0.102965	0.215016	-0.0639981	0.212194	-0.063636	0.0235252	-0.0376424	0.024221	-0.0287396	0.256552	0.149679	0.150752	0.0466873	0.112331	0.115699	0.161208	-0.166437	0.315888	0.279955	0.0222467	-0.159677	0.297837	0.0751695	0.0684426	-0.0818927	-0.068765	0.0859963	0.167889
GSX2	0.100987	0.0855248	-0.117818	-0.158828	-0.11743	-0.00868004	0.249464	0.0575985	0.0371575	0.0911546	-0.0119479	-0.124313	-0.0389458	-0.0408877	-0.226261	0.24691	-0.0843398	0.221345	0.0527924	-0.232355	-0.205369	0.193351	0.444218	-0.0558281	0.0780219	-0.151496	-0.0549197	0.0688958	0.151669	0.101959	0.08046	0.038121	0.116566	0.160199	0.157671	0.0964657	0.13433	-0.0656642	0.093716	0.0919392	0.042142	-0.0732459	-0.068712	0.00678979	0.0800357
USP39	-1.14579	-0.965705	-1.43851	-1.30893	-1.89244	-1.09749	-1.05127	-1.05127	-0.812692	-1.08521	-1.00315	-0.844824	-0.92919	-0.925073	-1.51522	-0.861077	0.270941	-0.595669	-1.15058	-2.83075	-1.09104	-0.878837	-1.12281	-0.816794	-0.920824	-1.52436	-1.22961	-1.55319	-1.22961	-1.4759	-1.59766	-1.61191	-1.74346	-1.71011	-1.6493	-1.69722	-1.76483	-1.72636	-1.74346	0.680513	0.478816	0.0602156	-0.0687014	-1.24149	-1.3017
WT1	0.269281	0.134042	0.0638335	0.0273624	0.0913602	0.0994401	0.205191	0.30274	0.040348	0.34796	-0.00293248	0.215684	0.128314	0.0483526	0.491106	0.383021	0.289653	-0.196941	0.000547717	0.127872	-0.0730241	0.286891	-0.0321312	-0.138252	0.29658	0.161516	0.0867321	-0.109499	0.0226458	0.0295087	-0.134519	-0.0309582	0.127199	0.118345	-0.108692	0.262487	0.362462	0.197079	0.192378	0.348834	0.108201	-0.0497809	-0.068698	0.098366	0.148147
HOXC10	-0.219368	-0.234818	-0.383517	-0.0692077	-0.333293	0.203288	0.0734747	0.0552967	-0.00135697	-0.0291115	0.0345621	0.0320833	-0.0180548	0.00136339	-0.159919	-0.222052	0.0204204	0.037447	0.119692	-0.0720656	0.0186627	-0.158539	-0.312229	-0.0908841	-0.131055	-0.12882	0.410069	0.296314	0.570307	0.186499	0.14882	0.00724564	-0.366584	-0.063636	0.151669	0.234188	0.336315	-0.425487	0.0607446	0.20269	0.119241	-0.100445	-0.0686456	-0.0494412	0.0510034
FBXL8	-0.123356	-0.189474	-0.0833526	-0.117588	-0.0532638	0.0088194	-0.207644	-0.169596	-0.157785	-0.11384	-0.295323	-0.251779	-0.117071	-0.191074	-0.519428	-0.214422	0.216915	-0.0767453	0.0858898	-0.0205984	-0.384324	0.010304	-0.121402	-0.135977	-0.109704	0.034236	-0.189474	-0.0667301	0.267846	0.360447	0.1877	0.117422	-0.0267223	0.0814795	0.0196507	0.00706894	0.123835	0.485493	0.405883	0.145488	0.0671196	-0.0937784	-0.0686156	-0.0751374	0.018641
TFAP2A	-0.00239087	0.0919964	-0.108448	-0.024267	-0.0917915	0.133669	-0.0774782	-0.147862	0.243833	-0.300219	0.107437	-0.191701	0.0591929	0.00501895	0.210691	0.415205	0.0164584	0.127037	-0.0339607	0.0222467	0.500402	0.19013	-0.384324	-0.238127	-0.0140953	0.380401	0.064167	0.146832	-0.0956417	0.0685631	-0.230333	0.183098	-1.78367	-1.80346	-1.41514	-0.0468155	0.245211	-0.22666	-0.0127965	0.579183	0.228448	0.101417	-0.0683197	-0.0640086	-0.165425
OLIG2	-0.070141	0.0278895	0.131068	-0.0530784	-0.00890212	0.140303	-0.00747765	0.0202799	0.384625	0.141398	0.426268	0.189734	0.273486	0.289385	-0.0484819	0.592653	0.137635	-0.365623	0.249464	-0.0742605	0.08046	0.113205	0.288707	0.428099	0.338499	0.205419	0.198947	0.331985	0.289914	0.133466	0.15858	0.223604	0.0289193	0.0935658	0.238922	0.101697	0.168519	0.13952	0.0961137	0.262367	0.221902	-0.0606789	-0.068282	0.131389	0.192068
POU4F2	0.132044	0.171172	-0.0993283	0.183605	-0.0359041	0.240578	0.0519353	0.140864	0.363359	0.26225	0.124601	0.255712	0.0679039	0.14515	0.102179	0.0512426	-0.167039	-0.334163	0.168232	0.220065	0.433219	0.460412	-0.0552799	-0.123356	0.477983	0.120994	-0.00239087	0.067059	0.120036	-0.216792	-0.120065	-0.0815641	0.0736217	-0.129782	0.153547	0.0111745	-0.0104394	0.0336027	0.0586591	0.825315	0.142415	-0.012606	-0.068271	0.080154	0.0927601
BARD1	-1.09104	-1.1587	-0.998851	-0.965705	-1.06616	-1.02851	-1.08521	-1.10758	-1.27724	-0.882984	-1.14035	-1.27132	-1.11838	-1.14579	-0.13183	-0.757409	-0.10253	-0.384324	-0.568982	-0.971085	-0.892812	-0.579202	-0.679563	-0.248009	-1.03355	-0.809572	-0.858042	-1.06616	-0.267423	-1.08521	-1.05127	-1.06616	-1.34586	-1.30253	-1.36134	-1.11234	-1.17028	-1.40739	-1.00758	0.985921	0.363041	-0.00189973	-0.0682184	-0.939147	-0.937247
MLXIPL	-0.164382	-0.329013	-0.125026	-0.105953	-0.322683	-0.210785	-0.116332	-0.201781	-0.307493	-0.163589	-0.140509	-0.245011	-0.132974	-0.132105	0.0137281	-0.144988	-1.12281	-0.241378	0.0667684	-0.170925	0.0270178	-0.179267	-1.09749	-0.00485743	-0.265231	-0.265231	0.201892	-0.228125	-0.760172	-0.207372	-0.206983	-0.0752173	-0.0482885	-0.171742	-0.514128	-0.0316642	-0.0354599	0.219105	-0.00692094	0.418522	0.319627	-0.0694084	-0.0681802	-0.230474	-0.161066
NFE2L1	-0.265231	-0.416994	-0.438284	-0.625174	-0.920824	0.192058	-0.262033	-0.214422	-0.576954	-0.264606	0.135894	-0.257245	-0.220708	-0.113129	-0.182559	-0.0282175	0.271291	0.118495	-0.260703	-0.214895	-0.137752	-0.809572	-1.57736	-0.493769	-0.353116	-1.02851	-0.0605531	0.137421	0.218893	-0.0140953	0.0336027	0.199107	-0.0945442	0.00519104	0.121813	0.135522	0.137014	0.126327	-0.186241	0.168966	0.316736	-0.161198	-0.0680883	-0.271868	-0.110669
OLIG1	-0.0100935	-0.144384	0.0506344	0.0956375	-0.123096	0.362462	0.00949446	0.16382	0.126495	0.014209	0.374052	0.0397214	0.194486	0.0434238	0.137421	-0.173485	0.286891	-0.26981	0.523067	0.477983	0.206743	0.224705	0.359923	0.144255	-0.235647	0.260035	0.200065	0.0630782	0.0857133	0.157516	0.0657708	0.160365	0.184001	0.252659	0.083936	0.0745798	0.217821	0.00913153	0.193837	0.343069	0.105011	-0.0542323	-0.0678919	0.10446	0.158692
USP36	-1.00315	-0.804882	-1.10241	-0.723276	-0.844824	-0.897193	-1.05634	-1.00758	-0.965705	-1.26613	-1.16491	-1.31518	-1.11234	-1.0751	-0.189124	0.0649469	0.0979687	-0.318146	-0.825663	-1.07132	-0.723276	-0.568982	-0.975966	0.0587905	-1.36802	-0.764837	-0.844824	-0.662882	-1.37555	-1.80346	-1.17028	-1.13456	-1.19723	-1.05127	-1.16491	-0.993235	-0.710007	-1.19194	0.00420119	0.895553	0.427728	-0.0187593	-0.0678893	-0.884615	-0.865856
FOXB1	-0.107751	-0.00202837	-0.122561	-0.0598289	0.037447	-0.00485743	-0.0663653	0.0349563	-0.286092	0.0391716	-0.0833526	-0.0661086	-0.0558281	-0.0576465	-0.00680745	0.272097	0.0622424	0.0880665	0.0305262	-0.0752173	0.0247118	0.0495608	0.253529	-0.0314456	-0.0942793	-0.210404	0.128018	0.127199	0.102658	0.149679	0.00753774	0.194976	0.220267	0.250647	0.0300531	0.0852251	0.295129	-0.194867	0.366903	0.0348887	0.0585156	-0.103899	-0.0677772	-0.00598256	0.0979161
ZSCAN4	0.0330947	-0.228125	-0.319397	-0.196659	-0.0240635	-0.296778	-0.291707	-0.286882	-0.0490449	-0.00202837	0.0224571	0.0414748	-0.0305835	0.173507	-0.178376	0.268675	-1.15058	-0.145528	0.0289193	0.0817852	-0.406106	-0.0176009	-0.231213	0.0161419	-0.287985	-0.330307	0.0267742	0.181876	0.322453	0.295129	0.296314	0.202505	0.259216	0.17087	0.258971	0.139108	0.148315	0.274543	-0.167039	0.130884	0.349207	-0.126186	-0.0676875	-0.0843761	0.04181
ZKSCAN3	0.402043	0.0690392	0.0191722	0.28228	-0.0162596	0.0718848	0.164842	0.156173	0.0567647	0.133274	0.0471249	0.137123	0.299356	0.254927	0.344848	0.0219312	-0.0938062	0.366903	0.37236	-0.0137225	0.228932	0.16437	0.117616	0.379558	0.0430838	0.220863	0.157348	-0.0995376	0.30935	0.27172	0.0169094	0.171042	-0.255765	-0.0920668	0.0770046	0.0289193	0.194486	-0.12882	0.224705	0.225076	0.0849998	-0.0609292	-0.0674113	0.107488	0.168417
ZNF275	0.473635	0.218217	0.0539805	0.202858	0.163314	0.341526	0.244913	0.157348	0.247212	0.223093	0.27937	0.378928	0.30274	0.320663	0.15104	0.22626	-0.273039	0.171335	0.365182	0.155319	0.250647	0.175302	0.261707	0.248436	0.150226	0.222596	0.166329	-0.0641613	0.380401	0.305408	0.136904	0.266273	0.22581	0.475252	0.0596261	-0.0161114	0.0597826	0.0498474	0.149301	0.121521	0.0427691	-0.0733794	-0.067372	0.174533	0.247912
RAB40AL	0.242347	-0.0672562	0.415205	0.110588	0.0978104	0.00117747	0.101832	0.0379806	0.455354	-0.0518946	0.0400224	0.134837	0.198947	0.267846	0.135143	-0.302409	0.219586	0.024221	0.114358	0.0486469	-0.240776	0.407002	-0.0416285	0.395448	0.256552	0.0586591	-0.329723	-0.285463	0.0587905	-0.0881268	-0.284577	-0.163589	-0.334163	0.0614193	-0.108448	-0.267987	-0.0378251	-0.0482885	-0.0271452	0.982094	0.204532	-0.00161997	-0.0673473	0.0302609	0.0318809
ADAM22	0.0351953	0.0276115	-0.125695	0.0376026	-0.0565477	0.368287	0.121199	-0.0201329	0.264076	0.228704	0.254619	0.000547717	0.135756	0.0687343	0.213655	0.262487	0.0872501	-0.0251751	0.0677421	-0.0726991	0.267846	0.0981173	-0.0437438	0.246697	0.0603902	-0.0224967	0.148962	-0.124545	0.0361905	-0.13619	0.188474	0.159044	-0.0360635	0.159723	0.168519	0.0195191	-0.0672562	0.194726	-0.118271	0.363313	0.0657857	-0.0406939	-0.0671253	0.0631398	0.103834
CHD5	0.173312	0.107332	0.228704	0.0314378	0.153396	0.0419522	0.0773551	0.05353	0.0964657	-0.0204743	-0.113129	0.13671	-0.000780708	0.153547	-0.0339607	0.118495	-0.214895	-0.153621	0.0379806	-0.147116	-0.0462628	0.194273	0.0600902	0.209229	0.254927	0.0590547	-0.02745	-0.0382078	-0.0821873	-0.238127	0.0416085	0.0990372	-0.229226	0.155111	0.113674	-0.0890326	-0.136464	0.0988869	-0.248973	0.456891	0.0582957	-0.0334975	-0.0670435	0.00958309	0.0430806
ZNF416	0.0539805	0.267489	0.298394	0.26225	0.140303	0.0355372	-0.0169232	0.0508978	0.190993	0.247722	0.141272	0.0405005	0.214132	0.141571	-0.13619	0.226524	0.193587	0.103117	0.203927	0.194273	-0.141826	0.169706	0.300059	-0.0468155	0.263648	0.167068	0.00042702	0.239643	0.109915	0.167252	0.074377	-0.00466316	-0.259079	-0.0509178	0.33516	-0.160487	-0.112323	-0.0586596	0.0363212	0.538297	0.0880296	-0.0293261	-0.0670197	0.0882634	0.11759
SENP7	0.0376026	-0.0391459	0.185899	-0.148819	0.0791124	-0.0384621	0.210691	0.414441	-0.132105	0.0776691	-0.167039	0.0226458	0.075706	-0.00616337	0.168364	0.00853692	0.0577106	-0.191377	0.0607446	0.127707	-0.0967744	0.168995	0.00420119	-0.0353349	-0.106146	-0.197589	0.160926	-0.0197274	0.198058	-0.125487	0.010304	0.15858	0.047304	0.0563665	0.00400631	0.229824	0.160766	0.160766	-0.177078	0.120335	0.117099	-0.0647476	-0.0664907	0.0111401	0.0758877
ZNF821	0.435817	0.111929	0.210691	-0.071099	-0.0544297	0.491106	0.27172	0.310805	0.289653	0.17501	0.0755572	-0.0202968	0.0107699	0.0360332	-0.0777021	0.133466	0.0378183	-0.124313	0.106991	0.125052	0.100871	0.0607446	0.195211	0.150752	0.0559216	0.113781	-0.184011	0.140467	0.104585	-0.0486466	0.00870276	0.156025	0.376017	0.192583	0.37829	0.034236	0.047304	0.232124	0.186929	0.174168	0.0484866	-0.0724967	-0.0664599	0.0945901	0.167087
ADAMTS10	-0.137752	0.0477453	0.0483526	-0.149889	-0.175128	-0.118271	-0.183677	-0.129035	0.165552	-0.069361	-0.000634101	-0.218046	-0.176781	-0.134283	-0.433704	-0.0772635	0.188781	-0.194545	0.101697	0.234668	-0.0215676	-0.122561	-0.342532	-0.235111	-0.345312	0.110588	-0.11743	-0.178376	-0.750532	-0.611638	-0.267987	-0.127913	-0.92919	-0.169828	-0.509258	0.0929759	0.111319	0.0942503	0.00519104	0.90065	0.164066	-0.00997772	-0.0662923	-0.150671	-0.140693
ZNF763	0.289653	0.11011	0.126694	0.198673	0.0574692	0.015414	0.308365	0.207649	-0.184011	0.178111	0.0406184	-0.0156044	0.00420119	0.0296392	0.0921943	0.0543103	-0.0500611	0.0131352	0.170704	0.485493	-0.0835364	0.330206	0.118131	-0.0718864	-0.212164	-0.0876839	-0.157496	0.219811	0.27317	0.276469	0.184147	0.536981	-0.0297093	-0.31597	0.101959	0.115872	0.181617	0.31226	0.316866	0.392199	0.180209	-0.0556205	-0.0662487	0.0848075	0.140428
ZNF687	-0.124545	-0.26119	-0.509258	-0.269261	-0.334933	-0.231213	-0.24843	-0.237244	-0.0314456	0.143045	-0.110759	0.0150508	-0.245011	-0.189836	-0.0126715	0.00382829	-0.259079	-0.371723	-0.0649825	-0.338523	-0.509258	-0.125487	-0.308527	-0.374963	0.135756	-0.307017	-0.163299	-0.209759	0.0235252	-0.0728883	-0.525184	-0.395679	-0.131055	-0.0956417	-0.0428803	-0.193001	-0.189474	-0.122353	-0.214895	0.194839	0.100113	-0.0707144	-0.0662446	-0.219512	-0.148798
ZBTB17	-1.06616	-1.12803	-1.12281	-1.29174	-1.21265	-1.06616	-1.20744	-1.17466	-1.11838	-1.14035	-1.32247	-1.17466	-1.09749	-1.08015	-0.869482	-1.00315	-0.116598	-1.24754	-0.841303	-0.723276	-0.925073	-0.232848	-0.259488	-0.985003	-0.357631	-0.640882	-0.950464	-1.44605	-0.420481	-1.2347	-1.16491	-1.15058	-0.568982	-1.31518	-0.92919	-0.878837	-1.32974	-0.892812	-0.235998	0.781946	0.420191	-0.0324337	-0.0661028	-0.959227	-0.926793
BACE1	0.0276115	-0.015432	0.0956375	0.0153164	0.123398	0.0027199	-0.100129	0.0240643	-0.143733	0.00997025	0.208035	-0.157785	0.0548868	0.0760302	-0.420481	0.329178	-0.0100935	0.0266568	-0.0162596	0.109147	-0.150416	0.0349563	0.0389935	0.31193	-0.0605531	0.0852251	-0.114008	-0.198112	-0.167039	-0.0651502	-0.150742	-0.0661086	0.168519	0.117616	0.383855	0.0067483	0.126327	-0.0354599	0.103933	0.137316	0.0581298	-0.074636	-0.0661	-0.0130843	0.0615517
CERS3	0.297157	0.221345	0.354937	0.189335	0.200065	0.195367	0.178715	0.129085	0.0622424	0.225333	0.0608751	0.206297	0.0992864	0.0316066	-0.0350102	0.325737	0.475252	0.278051	0.282703	0.108154	0.189501	0.0252348	0.176189	0.163145	0.221345	0.118131	0.0647108	0.082943	0.17987	0.186929	0.153893	0.14241	-0.0359041	0.117282	0.0171886	-0.0267223	0.437153	-0.110759	0.319661	0.0963138	0.0478231	-0.0712394	-0.0659866	0.134363	0.205602
KCNC3	-0.407171	-0.259079	-0.634935	-0.352085	-0.539758	-0.260358	-0.385139	-0.30293	0.173507	0.223811	-0.406106	-0.235998	-0.153323	-0.318839	-0.262531	-0.296778	0.197759	0.00782291	-0.200581	-0.516044	-0.166184	-0.164382	-0.525184	-1.55319	-0.771963	0.0422881	-0.250419	0.0625958	0.138145	-0.00168438	-0.200581	-0.36468	0.0299357	0.119908	-0.129569	-0.0603772	-0.00847573	0.249948	0.0446493	0.325141	0.427787	-0.0976319	-0.0657623	-0.253909	-0.156277
E2F3	-0.466073	-0.373898	-0.398476	-0.381894	-0.603641	-0.501972	-0.491826	-0.581336	-0.495982	-0.688389	-0.662882	-0.298333	-0.544293	-0.519428	-0.452327	-0.235111	-0.124752	-0.326116	-0.495982	-0.381099	-0.408772	-0.00273185	-0.177702	-0.148084	-0.688389	-0.557052	-0.632149	-0.24039	-0.226261	-0.259079	-0.141826	-0.270153	-2.37873	-1.96835	-1.51522	-0.270603	-0.500241	-0.764837	-0.644216	0.464933	0.281182	0.117267	-0.0657481	-0.488707	-0.605974
ESPL1	-1.37555	-1.11234	-1.24085	-1.4759	-1.28451	-1.91129	-2.13951	-1.72636	-2.02552	-1.63555	-1.52436	-1.50481	-1.52436	-1.71011	-1.36134	-0.0562031	0.368287	-1.92889	-1.25274	-1.61191	-1.94708	-1.26613	-0.345312	-1.00315	-1.30893	-1.18538	-1.17028	-0.980599	-0.041955	-0.344464	-1.08015	-1.0173	-0.945869	-0.955854	-1.19194	-1.2347	-1.14579	-0.619877	-0.219368	0.331803	0.510002	-0.184355	-0.0657135	-1.25137	-1.06701
ZBTB20	-0.149094	-0.126469	-0.395679	-0.380274	-0.347897	0.154757	-0.115073	0.00977996	-0.0307498	0.0785928	-0.109704	0.0538237	-0.0401465	-0.176781	-0.239455	0.0027199	0.0539805	-0.0892764	0.0942503	-0.208347	0.0320833	-0.0813242	0.0296392	-0.141508	-0.205369	-0.196659	0.124783	0.150018	-0.0432374	-0.330307	-0.104071	-0.0490449	0.0191722	-0.359623	-0.305574	0.0577106	-0.00833088	-0.458484	-0.0211896	0.34352	0.0845498	-0.0523829	-0.0656873	-0.118926	-0.0665427
BRCA1	-0.825663	-0.739405	-0.644216	-0.673177	-0.304242	-0.820484	-0.820484	-0.782434	-1.18538	-0.697455	-0.801413	-0.864619	-0.816794	-0.841303	-0.606518	-0.158229	-0.0550872	-0.132105	-0.305574	-0.351223	-0.436594	-0.527221	-0.147477	-0.156672	-0.418976	-0.383517	-0.757409	-1.12803	-0.909716	-1.62272	-0.892812	-0.760172	-1.43081	-1.28451	-1.45418	-1.22465	-0.812692	-1.13456	-0.308002	0.842563	0.281044	0.0248954	-0.0655127	-0.713926	-0.738821
MARCHF4	0.276813	0.00934228	-0.0829152	-0.189474	-0.0728883	0.225996	0.156173	0.0294021	0.0924565	0.0495608	0.0175153	0.187303	0.0791124	0.0369777	-0.216792	-0.0825753	-0.00706198	0.0320833	0.251778	0.0356865	-0.102988	0.0662291	0.0550858	0.0229073	0.213655	0.0747266	0.0730061	-0.0170733	-0.110209	-0.0609653	0.137881	0.0373092	0.0419522	0.229573	-0.0881268	0.103933	0.15231	0.0065358	0.31193	0.123864	0.0387228	-0.0682206	-0.0650842	0.0244322	0.0926528
FBXW12	0.165751	-0.204985	0.151317	0.00317069	0.0792341	0.0157425	0.0593566	0.00963823	-0.158539	-0.13572	0.0823523	-0.102988	0.0164584	0.0170205	-0.114215	-0.0156044	-0.121656	0.0649469	0.245836	0.136904	0.0995807	0.107962	-0.109255	0.0562274	0.0502543	-0.00808693	-0.287436	-0.0366067	0.0273624	-0.000906649	-0.0450548	0.0946757	0.0146354	0.358322	0.170704	0.0253823	-0.159089	0.0548868	0.113925	0.18026	0.0404619	-0.0642097	-0.0648772	-0.00619594	0.0580137
ZFX	-0.211765	-0.313811	-0.162477	-0.223926	-0.182559	-0.35685	-0.0866965	-0.280552	0.379558	-0.149369	-0.306391	-0.433704	-0.27356	0.119692	-0.399793	0.0887652	-0.710007	-0.516044	0.558592	-0.830481	-0.286092	-0.94005	-0.30293	-0.408011	-0.532326	-0.289787	-0.00447065	-0.258544	-0.0844738	-0.441371	-0.171742	-0.23989	-0.625174	-0.00513711	-0.119044	-0.112505	-0.441371	-0.478689	-0.888243	0.33896	0.550789	-0.105206	-0.0646327	-0.320495	-0.21529
FBXL21	0.354049	0.286891	0.235985	0.342031	0.292666	-0.0518946	0.261214	0.212695	0.0766906	0.278704	0.182932	0.209229	0.089266	0.0461602	0.0067483	0.160926	0.0695245	0.227865	0.34436	0.150752	0.140864	0.231383	0.0414748	0.215016	0.123653	0.0182813	0.248674	0.104093	0.183456	0.265211	0.109564	0.185526	-0.107946	0.192944	0.399786	-0.0423604	0.369397	-0.107057	-0.292658	0.228446	0.107814	-0.0650688	-0.0644503	0.130258	0.195327
CORIN	-0.0439176	0.152161	0.0702308	0.0643434	0.0444584	0.333078	0.172091	0.0799768	0.126694	0.153893	0.130188	0.234668	0.153075	0.0029966	-0.203647	0.0308345	0.183254	0.468702	-0.0427255	-0.459863	0.0486469	0.0664372	-0.0833526	-0.119044	-0.22666	-0.0922279	0.172531	0.171335	-0.0726991	-0.0460902	0.0791124	0.0409949	0.106435	0.300059	0.170555	0.111803	0.0785928	0.0880665	0.107624	0.233494	0.0974685	-0.0581522	-0.0643542	0.0430853	0.101238
ZEB1	0.370209	0.384625	0.336315	0.360447	0.390493	0.441541	0.488539	0.362061	0.106161	0.0273624	0.287154	0.172309	0.0695245	0.329633	0.114058	0.392497	0.0131352	0.162887	0.331985	0.00949446	0.214132	-0.141013	0.0387099	-0.0427255	-0.242636	-0.378533	0.187996	-0.146122	-0.0302296	0.0323349	-0.279435	-0.441371	0.130366	0.352582	0.0842565	-0.186241	0.509212	-0.0554392	-0.10906	0.448396	0.178112	-0.0643951	-0.0641504	0.094392	0.158787
SRCAP	-1.38569	-1.56422	-1.71011	-1.6493	-1.41514	-1.19194	-1.25274	-1.37555	-1.61191	-1.20744	-1.05634	-1.25274	-1.20744	-1.32247	-0.731994	-1.16491	0.124265	-1.72636	-1.46664	-1.78367	-0.955854	-0.760172	-1.07132	0.0903021	-1.2589	-1.71011	-0.54665	-0.519428	-0.298921	-0.993235	-0.593191	-0.459863	-0.723276	-0.590768	-0.753393	-0.588693	-0.585847	-0.517856	0.169353	0.292109	0.520826	-0.183458	-0.0640637	-1.06082	-0.877363
DMRTA1	-0.0161114	-0.0917915	0.0763978	-0.0823664	0.0659001	0.0919964	-0.0228616	0.0680323	0.133466	0.310805	-0.111168	0.161344	0.0459059	0.29866	0.0884738	0.0981173	-0.121402	-0.701187	-0.0205984	-0.10253	0.105821	-0.649746	-0.109499	-0.791423	-0.15175	0.151996	0.287546	0.343147	0.159723	0.0722621	0.0852251	0.343768	-0.00498033	0.449579	0.366221	0.0657708	0.136526	0.196864	0.71387	0.06773	0.360095	-0.178516	-0.0639342	-0.0189165	0.1596
LMTK2	-0.0572579	0.0808703	0.0602167	-0.137321	-0.131579	0.0150508	-0.0947771	-0.114789	-0.0742605	-0.0503077	-0.152672	-0.0530784	0.125634	0.11643	0.170555	0.00317069	-0.418092	-0.16776	0.0268823	-0.0321312	-0.0150785	-0.0661086	-0.163299	0.0784688	-0.218903	-0.119531	0.267846	-0.0399709	0.369397	-0.00577449	0.0639734	-0.000906649	-0.253264	-0.117249	-0.292071	0.325737	0.0570731	0.261958	-0.0896489	0.246504	0.0865817	-0.0623767	-0.0638658	-0.0455954	0.0167814
PAK7	0.275012	-0.0645547	0.178921	-0.0675648	-0.123695	-0.135532	-0.0172581	0.0662291	0.1322	0.0814795	-0.0882934	-0.0211896	0.38149	0.135322	0.258971	0.0171886	-0.0236699	-0.213267	0.101832	-0.16776	-0.11812	-0.0523028	0.113925	-0.292071	-0.0760059	-0.104071	0.144832	0.314185	0.224705	0.223604	0.109147	0.363359	0.198058	0.120994	0.225996	0.269836	0.215016	0.243833	0.00592179	0.0317555	0.0991399	-0.114603	-0.0638403	0.0286579	0.143261
HCK	0.0652492	-0.321085	-0.100571	-0.227082	-0.420481	-0.158229	-0.275187	-0.258544	-0.187085	-0.107502	-0.130864	0.208935	-0.112505	-0.0947771	-0.757409	-0.629928	-0.097681	-0.22355	-0.259888	0.203927	-0.208704	-0.172423	-0.219961	-0.424333	-0.566701	-0.212795	-0.015432	0.0527924	-0.353116	-0.275787	-0.0634485	-0.195918	-0.119239	-0.00791802	-0.0144919	-0.379241	0.455354	0.0566024	0.18634	0.161528	0.31903	-0.111172	-0.0638334	-0.205904	-0.094732
TRIM9	0.161344	-0.00706198	0.0695245	0.125244	-0.0756067	-0.0472079	-0.0523028	-0.116097	0.330206	0.109564	0.0029966	-0.162477	0.120994	-0.0894539	-0.0293464	0.0795615	0.321654	0.0429637	0.207399	0.305408	0.0748808	0.174817	-0.118776	-0.0295295	-0.144988	-0.125695	-0.0526509	-0.0410774	-0.304874	-0.15548	0.131711	0.109915	0.139308	0.0593566	-0.169596	-0.294677	-0.142033	-0.16776	0.203128	0.394537	0.121214	-0.0442811	-0.0637189	-0.0056649	0.0386162
AK2	-0.199146	-0.271154	-0.0214332	-0.154761	0.11643	-0.381099	-0.253264	-0.377752	-0.307017	-0.208704	-0.374963	-0.22883	-0.237685	-0.289787	0.255319	-0.0515532	-0.627631	0.040348	0.0780219	-0.104326	-0.00847573	0.219811	-0.0708672	0.0807123	-0.211765	-0.095301	-0.0255294	0.0204204	-0.35481	-0.132974	-0.336403	-0.312964	-0.203647	-0.261716	-0.168098	-0.217237	-0.0945442	-0.0843398	0.114058	0.589516	0.153245	-0.0328598	-0.063656	-0.159886	-0.127026
ZNF606	0.377554	0.204379	0.180477	0.236353	0.303083	0.203927	0.0088194	0.157846	0.0750584	0.232425	0.139108	0.132354	0.18634	0.173762	0.161516	0.141963	-0.398476	0.17274	0.106161	0.122693	0.238709	0.0406184	0.0229073	-0.118776	0.08118	0.159883	0.24691	0.151317	0.231383	0.228932	0.0688958	0.532526	0.189501	0.0951936	0.303083	-0.0689638	0.083936	0.198275	0.0813518	0.045768	0.0668265	-0.0928777	-0.0636132	0.110046	0.202923
FOXP2	0.114723	0.28438	0.118964	-0.00904244	0.118495	0.0981173	0.216329	0.244913	0.122331	0.0608751	0.138722	0.0557631	0.227124	0.113205	-0.159677	0.339692	0.11254	-0.0562031	0.103117	0.0858898	-0.0267223	0.287932	0.0206285	-0.0813242	-0.0462628	0.184294	0.134679	0.0636831	-0.297367	0.0455969	0.00234839	0.0334863	-0.0196205	-0.154515	-0.0342835	0.415205	0.212695	0.0849001	0.320213	0.636639	0.123092	-0.0247648	-0.0633803	0.0795988	0.104364
KLF7	0.0484799	-0.122133	0.376017	0.182527	-0.0332845	-0.00680745	-0.012537	-0.00369365	-0.0165046	-0.0530784	0.102473	0.177494	0.0852251	0.0755572	0.0787598	0.228281	0.357754	-0.0176009	0.153396	-0.0687821	-0.20461	-0.0146775	-0.0356839	0.0351953	0.0206285	-0.120316	0.208035	0.131238	0.115356	0.184294	0.136304	-0.0284138	-0.018355	0.265211	0.190561	0.0827554	0.163543	0.255712	0.269836	0.0528788	0.0660992	-0.0847645	-0.0633727	0.048633	0.133398
TDRD12	-0.135532	0.270416	0.389848	0.208935	0.202858	-0.108448	0.0506344	0.0849001	0.0413303	-0.0180548	-0.0941076	0.0167246	0.0894127	0.227557	0.0442663	0.488539	0.600051	0.128018	0.133274	0.241552	0.0846622	0.23106	-0.114008	-0.103853	0.0065358	0.197079	0.0256902	-0.0530784	0.0810386	0.322823	0.22626	0.303811	-0.0230148	0.246697	0.304251	-0.0525007	-0.0562031	-0.115346	0.425216	0.34159	0.17399	-0.0600944	-0.0633689	0.0999456	0.16004
PRKCA	-0.0214332	0.178277	0.0978104	-0.185952	-0.219368	0.0784688	0.141398	-0.0368029	0.286468	-0.0389458	-0.0988451	0.0625958	0.0255606	0.0867321	-0.000780708	0.0121896	0.134189	0.00213169	0.26225	-0.0511056	-0.141013	0.0976314	0.0994401	-0.103647	-0.251183	-0.0609653	0.117422	-0.00925399	-0.107751	0.0119654	-0.259888	-0.255246	-0.253758	-0.0756067	-0.00369365	0.141571	-0.0590967	0.165154	0.0289193	0.560857	0.104615	-0.0256753	-0.063343	-0.0151101	0.0105653
SPIB	0.173126	0.079716	-0.0749869	0.212194	0.0427972	0.163145	-0.10906	0.0271904	-0.166437	0.229824	0.27172	0.212194	0.341084	0.116149	0.333866	0.263168	-0.830481	0.0935658	-0.0929603	0.051622	-0.0300316	0.165552	0.132354	-0.0293464	-0.253264	0.174574	0.189734	0.227124	-0.105633	0.0306833	-0.455605	-0.288433	0.33516	0.0849001	-0.133735	0.122007	-0.172423	-0.191074	0.0846622	0.594096	0.307752	-0.0385676	-0.0633329	0.0165674	0.0551349
OVOL1	-0.217237	-0.402843	-0.0402972	-0.284107	-0.410519	-0.248973	-0.171358	-0.192344	-0.181871	-0.0874097	-0.253264	-0.153621	-0.201781	-0.304874	-0.085857	0.181617	0.119418	-0.12816	0.0722621	-0.210404	-0.120499	-0.0052504	0.0441106	0.194976	-0.0112142	0.0427972	-0.153621	-0.122133	0.185223	0.226935	0.024221	0.433219	-0.00151698	0.00501895	0.30935	0.232643	-0.179267	0.213111	0.17987	0.157087	0.115457	-0.0961972	-0.0632524	-0.0806823	0.015515
MTF2	0.0751709	0.249948	0.235798	0.000755515	0.0111745	-0.0661086	0.215296	0.179729	-0.0197274	0.242776	0.127199	-0.0139172	-0.0596849	0.135522	0.189335	-0.292071	-0.0228616	-0.0805211	0.211785	0.0860706	0.0430838	0.199875	0.0109078	0.0687343	0.0962816	0.0266568	0.0967495	-0.0106266	-0.0477549	0.0232411	-0.542061	0.175978	0.0111745	0.127357	0.0718848	0.189904	0.207828	-0.144679	0.437153	0.195104	0.218209	-0.0731733	-0.0632382	0.0346091	0.107782
ERAP1	0.315213	0.0442663	0.171172	0.396993	0.0802922	0.235609	0.0866305	0.154598	0.0618372	-0.123356	0.0395423	0.0877606	0.0924565	0.147696	0.00117747	0.250647	0.128165	-0.0783066	0.253089	0.111068	0.208035	0.321088	0.366903	0.163991	0.137805	0.123188	0.178111	0.127503	0.152874	0.120036	0.162887	0.266887	0.20093	0.191838	0.224158	0.0813518	0.0302004	0.162645	0.25785	0.122592	0.0294626	-0.0579811	-0.0631362	0.129875	0.187856
AKT3	0.293406	0.294798	0.435817	0.252872	0.0870524	0.158393	0.32714	0.173919	0.00963823	0.376017	0.270131	0.191361	0.259444	0.208719	0.0591929	0.289385	0.125244	0.313193	0.116149	-0.151288	-0.298333	0.248674	0.297157	0.0722621	-0.110971	0.117616	0.104585	0.0778705	-0.0530784	0.244913	0.252167	0.17274	0.0486469	-0.321085	-0.107946	0.186499	0.115554	-0.0808563	-0.0334235	0.830453	0.118361	-0.0132695	-0.0630666	0.123706	0.136976
ZNF599	0.0983927	0.203505	0.0787598	0.00691934	0.133669	0.0739216	0.158008	0.151996	-0.170306	0.00469449	0.250211	0.160365	0.110758	0.0552967	-0.0479044	0.237792	0.189734	0.384625	0.204379	-0.0211896	-0.131579	0.250211	-0.134035	0.134837	0.165014	0.308677	0.189105	-0.103423	0.205191	0.195707	0.12875	0.125864	0.00469449	0.30935	0.160569	-0.13619	-0.000426818	0.244624	0.129238	0.155783	0.0771755	-0.056353	-0.0630383	0.0888335	0.145187
EPHX4	0.575329	0.123835	0.233346	0.202281	0.171172	0.183605	0.502771	0.467274	-0.260358	0.31193	0.267489	0.160064	0.241861	0.300059	0.158393	0.138477	0.172091	0.322453	0.254927	0.125458	0.141728	0.334616	0.15858	0.140864	0.274166	0.168995	0.270131	0.182728	0.289385	0.133824	0.0949206	0.258335	0.0123381	-0.156155	-0.00202837	0.0295087	0.138477	0.190391	0.203716	0.424506	0.0950631	-0.0416874	-0.0629675	0.176709	0.218397
DBX2	0.160199	0.23442	0.0519353	0.243628	0.203716	0.0887652	0.147335	0.0973437	0.103794	0.301429	0.203288	0.210922	0.143524	0.149474	0.151669	0.403591	-0.0389458	0.0125134	0.391172	0.056076	0.0484799	0.225996	0.241861	-0.0191026	0.130366	0.294798	-0.15175	-0.0625684	-0.0133452	0.0452695	-0.134283	0.0379806	0.0483526	-0.264025	-0.0718864	-0.150742	-0.00239087	0.0438243	0.434518	0.719418	0.130399	-0.0214854	-0.0629216	0.0942287	0.115714
FOXN4	-0.193001	-0.181139	-0.291026	-0.192344	-0.203957	0.178277	-0.0546108	-0.0364707	-0.170925	0.169507	-0.0969156	0.0742599	0.0995807	-0.230333	0.0158259	0.324411	0.317713	-0.280552	-0.308002	-0.161076	-0.0922279	-0.343551	0.153075	-0.0236699	-0.163299	-0.398476	0.146458	0.0088194	0.0178234	-0.0100935	0.268288	0.20115	-0.143225	-0.0460902	-0.0915108	0.171866	0.297535	-0.0528668	0.46392	0.169608	0.217014	-0.103463	-0.0628564	-0.0617639	0.0416987
PRKAA1	-0.24039	-0.130602	-0.201008	-0.141013	-0.0674264	0.037447	-0.117249	-0.13183	-0.26981	0.16367	-0.0627779	0.0789387	-0.0720656	-0.0582622	0.0161419	-0.0450548	-0.308002	0.287546	0.0992864	0.165014	-0.0739133	0.0673893	-0.861077	-0.149094	-0.116598	-0.562264	-0.0348204	0.248436	-0.0752173	-0.27356	0.43877	0.315527	0.0624639	-0.247628	-0.0528668	0.143045	-0.383517	0.0559216	0.243353	0.523263	0.319138	-0.0477404	-0.0624293	-0.0761335	-0.0283931
TFEC	-0.0126715	0.171042	0.171335	0.162114	0.184294	0.271291	0.343147	0.0527924	-0.0906316	-0.0645547	-0.247232	0.266576	0.170057	0.173312	0.310338	0.43877	0.71387	-0.275187	0.205419	0.303811	-0.00341532	0.368905	0.152874	0.179729	0.0575985	0.250211	0.111189	0.165552	0.0206285	-0.0302296	0.294087	0.00818231	-0.0796894	-0.126469	-0.132974	0.33588	0.21933	-0.311548	0.336862	0.951391	0.245808	-0.00404943	-0.0622408	0.128304	0.132353
TRIM4	0.216915	-0.151288	-0.159089	-0.0576465	-0.00660636	0.0814795	0.0238577	-0.0616567	-0.353116	-0.224229	-0.04737	-0.0546108	0.0662291	-0.0435927	-0.213267	-0.307017	0.238523	0.068257	-0.00961727	-0.600889	-0.044416	-0.137517	-0.148413	-1.30253	0.0739216	0.0199888	-0.142033	-0.101632	-0.201375	-0.106857	0.0385238	0.0330947	-0.143733	-0.0687821	-0.246673	-0.00107751	0.0429637	-0.179628	0.194273	0.319915	0.373498	-0.0740439	-0.062172	-0.131469	-0.0574252
FBXL18	-0.00447065	0.0813518	-0.0386168	0.0245416	-0.0777021	0.0328777	0.00572245	-0.0321312	-0.0864407	0.0965731	-0.1885	-0.127526	-0.0887743	-0.0309582	-0.22883	0.00768332	-0.0556459	-0.0391459	-0.0672562	-0.154761	-0.168704	-0.0457103	0.0657708	0.0753864	0.00997025	-0.192028	-0.0627779	-0.321085	0.0903021	0.157671	-0.149889	-0.0383453	-0.35481	-0.029885	-0.173485	-0.0515532	-0.327901	0.0736217	0.244624	0.278669	0.0404014	-0.0465589	-0.0621422	-0.0735698	-0.0270109
FURIN	-0.320339	-0.530007	-0.489415	-0.530007	-0.44626	-0.0511056	-0.167443	-0.0314456	0.0834078	-0.11812	0.067059	-0.221133	0.0393585	0.0128371	0.119552	-0.0955094	0.0740972	0.101566	1.30355	-0.0372577	-0.0240635	-0.37578	0.0953213	0.221864	-0.029885	-0.0806916	-0.10202	-0.253758	0.0612711	-0.138733	-1.14035	-0.771963	0.0762272	0.0836137	0.23442	0.0243919	0.0170205	-0.0253359	0.0128371	0.560613	0.491455	-0.0776897	-0.0616778	-0.115835	-0.0381455
EVX2	-0.0311076	0.0299357	-0.146462	0.128455	0.00963823	0.558592	-0.138006	0.18634	0.442521	0.253529	0.114723	0.0259109	0.0981173	0.0363212	-0.0670407	-0.0319543	-0.265231	-0.00747765	0.0265052	-0.401948	-0.0995376	0.0884738	-0.0142491	0.124601	0.138304	0.344848	-0.00890212	0.146129	0.246121	0.216915	0.0578893	0.0780219	0.0817852	0.100065	0.0463963	0.110899	0.0864604	0.239643	0.114358	0.49556	0.168652	-0.0384905	-0.061496	0.0600571	0.0985476
USP17L15	1.30355	0.570307	0.491106	0.392497	0.325353	0.388924	0.512342	0.609349	0.0978104	0.379558	0.0552967	0.39329	0.523067	0.370912	0.376866	0.429227	0.269281	-0.343551	0.0552967	0.232124	0.115699	0.336315	0.365674	0.186499	0.32714	0.480575	-0.466073	-0.509258	-0.950464	-0.484012	-0.622354	-1.19723	-0.593191	-0.484012	-0.747412	-0.61424	-0.284107	-1.40069	-1.38569	0.494156	0.31757	0.153602	-0.0614629	0.0464048	-0.107197
DMAP1	-1.74346	-1.32247	-1.29646	-2.09248	-1.34586	-1.84724	-1.89244	-1.71011	-1.66386	-1.51522	-1.94708	-2.00828	-1.89244	-2.13951	-1.18538	-1.88	-0.351223	-1.84724	-1.72636	-1.30893	-2.37873	-1.05127	-1.69722	-1.30893	-1.66386	-2.18081	-0.659793	-0.892812	-0.753393	-1.30893	-1.43851	-1.37555	-0.961722	-1.21879	-1.17028	-0.670395	-1.27132	-0.560188	-0.742152	0.333276	0.592708	-0.151958	-0.061448	-1.49487	-1.34292
ASB11	0.477983	0.422305	0.198947	0.22581	0.208035	0.467274	0.394384	0.388092	0.252659	0.146291	0.228932	0.181617	0.331985	0.352582	0.13801	-0.178376	0.242625	-0.175128	0.0162955	0.160199	0.137635	0.371592	0.110461	0.0140567	0.0659001	0.31193	0.235609	0.233346	0.175978	0.250647	0.0589377	0.014209	-0.0257439	0.336315	0.34436	0.275593	-0.0041712	0.0216046	0.480575	0.495459	0.162723	-0.0412207	-0.0612234	0.186437	0.227658
ADAMTS15	0.350157	0.0957904	0.0496892	0.0305262	0.0263319	0.286078	0.187582	0.123067	0.230898	0.365182	0.0612711	0.093716	0.0526023	0.0640674	0.067059	0.356137	-0.0161114	0.146832	0.184841	0.151317	-0.132105	0.0265052	0.00537332	0.229181	0.211227	0.093111	0.0776691	0.0953213	0.171706	0.213111	0.23442	0.102179	0.0971795	0.0860706	0.270131	0.30984	0.213451	0.265776	0.258672	0.072931	0.0650945	-0.069872	-0.0611692	0.120199	0.190071
CPA4	0.16172	0.289914	-0.0316642	-0.144988	0.102837	0.358322	0.0461602	0.0950377	0.211785	0.353234	0.108869	0.0688958	0.333866	0.236761	-0.026304	-0.10253	0.165552	0.207399	0.0995807	-0.266854	0.449579	0.178715	0.224705	0.202858	0.120036	0.0546217	0.147696	0.0474695	0.220065	0.137277	0.259216	0.103117	-0.0404466	0.0819306	0.257529	0.14265	0.141051	0.127357	0.100987	0.352371	0.149814	-0.0427251	-0.0611581	0.117516	0.160241
OTUD3	0.0589377	0.0597826	0.04543	0.0685631	0.0547424	0.0877606	0.127707	0.0227745	-0.172057	-0.0376424	-0.0025582	0.0151546	0.014209	0.015414	0.139308	-0.0162596	-0.0199204	-0.0416285	0.356137	-0.0199204	0.258971	0.278314	0.194976	-0.0785396	0.128596	0.208492	-0.161354	-0.174813	0.190391	0.017362	0.00592179	0.130522	-0.0817723	0.0607446	-0.0224967	0.167068	-0.0397559	0.0397214	0.0618372	0.494213	0.0309248	-0.0282289	-0.0611015	0.0388894	0.0671183
UCHL1	-0.148413	-0.123695	0.021244	0.0926457	-0.0305835	0.168232	-0.0890326	0.0590547	-0.120764	-0.0819713	-0.0847723	-0.225415	-0.0282175	0.0397214	-0.252805	0.0632216	-0.0582622	-0.170925	-0.135977	-0.11743	0.286891	0.202658	0.0358525	-0.144384	-0.00328399	0.183605	0.122854	0.156173	0.270131	0.204379	0.167467	0.152874	0.181876	0.1325	0.0532175	0.0199888	0.0483526	0.250647	0.341084	0.167224	0.070971	-0.0680798	-0.0610282	0.0107062	0.078786
BFAR	0.0695245	-0.00151698	-0.02745	-0.012537	-0.0360635	0.00105308	0.117616	0.0638335	0.132655	-0.112323	-0.073679	-0.0998937	0.0385238	-0.00328399	0.0309952	0.0349563	0.00592179	-0.0538581	0.0837618	0.0591929	-0.0052504	0.207828	0.0334863	-0.125487	0.0198279	0.0575985	0.303811	-0.0140953	-0.222827	-0.193281	-0.1885	-0.0974264	-0.0544297	0.240146	-0.0988451	-0.107502	0.251778	0.346321	0.0517886	0.257577	0.0621361	-0.0525337	-0.0609487	-0.00424711	0.0482866
HES7	-0.311548	-0.185634	-0.487423	-0.122561	-0.339953	0.121661	-0.211119	0.0656172	0.187303	0.0459059	-0.186595	-0.0864407	-0.0238664	-0.109499	0.0751709	0.232425	0.0918806	-0.120316	-0.117071	-0.480782	0.045007	-0.187085	-0.189124	-0.0530784	-0.290497	0.0619538	-0.199773	-0.0437438	-0.63735	-0.253264	-0.122561	-0.310941	-0.374963	0.267846	0.0529061	-0.350445	0.238922	-0.185311	-0.049664	0.597407	0.283861	-0.0414529	-0.0608361	-0.132456	-0.0910035
CSNK2A2	-0.231213	0.0284115	0.0703784	0.106161	0.187996	-0.259488	-0.162027	-0.286092	-0.250796	-0.307017	-0.285013	-0.170067	-0.100882	-0.157785	0.197759	-0.0647433	-1.07132	-1.06616	0.00368874	0.034236	0.43208	0.548073	0.202505	0.258971	0.208719	0.211785	-0.399793	-0.303518	-0.153621	-0.150098	-0.18812	0.0289193	0.0323349	-0.0383453	0.107437	0.0530494	-0.202541	0.131399	-0.180009	0.958497	0.39605	-0.00495578	-0.0608306	-0.0835663	-0.0786105
TRIM67	0.113205	0.31226	0.244037	0.0693328	-0.0466643	-0.178049	-0.159089	-0.0920668	-0.0139172	0.223604	-0.138252	-0.0184926	0.137277	-0.0201329	0.107962	0.00724564	-0.103853	0.0784688	-0.0137225	0.0320833	-0.0354599	0.0855248	0.268288	-0.0656642	0.369397	0.0881948	0.198275	0.0135851	0.0862762	0.378928	-0.0226741	0.252167	0.0837618	0.295895	0.116566	0.0903021	0.177081	-0.0267223	0.509212	0.052742	0.150374	-0.102407	-0.0608071	0.0478989	0.150306
SOX4	0.0619538	0.368287	-0.0300316	0.143045	0.225567	-0.0177766	-0.338523	0.229181	0.340203	0.974408	0.218217	0.609349	0.600051	-0.0126715	0.910246	0.105821	-0.222827	0.175302	-0.126469	-0.154515	0.235985	-0.138733	-0.259888	0.124783	-0.045289	-0.812692	0.210246	0.339236	-0.110759	0.16172	0.0622424	0.502771	-0.0655213	0.000755515	-0.0683616	0.178539	0.0463963	-0.467507	0.31153	0.50438	0.419344	-0.0738507	-0.0606753	0.0809362	0.154787
VSX2	-0.0159608	0.103117	-0.162765	-0.0689638	-0.151496	0.237792	0.0831168	0.0305262	0.100577	0.149135	0.0397214	-0.237244	-0.129782	-0.130334	-0.0653105	0.222126	-0.117588	-0.0233675	0.413074	-0.168704	0.0950377	-0.132974	-0.239455	0.341084	0.154598	0.192583	0.236591	0.182527	0.00913153	-0.0692077	0.0985671	0.00105308	-0.0689638	-0.137321	0.417412	-0.0251751	-0.0170733	-0.299457	-0.457253	0.457364	0.238594	-0.0523711	-0.0605763	-0.0101588	0.0422123
HR	0.051622	-0.0892764	0.261707	0.142227	0.115872	-0.0219407	-0.0288975	-0.032845	0.0760302	0.0543103	-0.289232	0.00339088	0.0884738	-0.0611534	-0.18812	0.176189	-0.223926	0.271291	0.0195191	0.0703784	0.0466873	-0.133735	0.0253823	-0.120065	0.185899	0.0736217	0.143045	-0.116332	-0.0967744	0.0964657	-0.0667301	0.0227745	0.0491403	0.307583	0.264378	0.130366	0.119908	-0.0997113	0.121813	0.0377413	0.112459	-0.0931555	-0.0605753	-0.00123069	0.0919248
PCSK1	0.242125	0.439804	-0.107751	0.191361	-0.00904244	0.191838	0.153075	0.0612711	0.0248779	0.27317	-0.054243	-0.0627779	-7.21074e-05	0.151826	-0.0432374	0.398737	-0.107314	0.154942	-0.00513711	-0.120764	0.286468	0.180477	0.326206	0.332585	-0.306391	0.114723	0.280519	0.0795615	0.110588	0.0819306	0.100577	0.136526	0.196112	0.300885	0.0726417	0.00818231	-0.0520829	0.0679039	0.271502	0.199269	0.179501	-0.0667796	-0.0605709	0.0861516	0.152931
WSB1	-0.117818	-0.105379	0.0299357	-0.170522	-0.0100935	0.131863	0.11011	0.0282229	-0.107946	0.10664	-0.0219407	0.0711773	0.212851	0.0578893	0.138477	0.00977996	0.0685631	-0.0894539	-0.0384621	0.125977	0.14515	-0.0515532	0.158242	0.0027199	0.10327	0.0460382	-0.0335902	-0.0896489	0.170704	0.0949206	0.136066	0.291744	-0.281122	0.388092	-0.22458	0.0877606	0.235106	-0.354023	-0.163029	0.292988	0.102391	-0.0571599	-0.0605664	0.00601898	0.0631789
SP9	-0.00328399	-0.209403	-0.217568	-0.249508	-0.355921	0.105329	0.0457526	-0.0486466	-0.0792183	0.0486469	-0.16383	-0.19729	-0.149889	-0.12724	0.173762	-0.156155	0.0305262	0.0773551	0.134679	-0.0354599	0.190561	0.0147548	-0.0412984	0.0232411	0.257291	-0.0835364	0.0185374	-0.0040384	0.455354	0.324834	0.0554669	0.0697132	-0.276893	0.261707	0.0345621	0.223604	-0.0468155	0.0151546	0.295895	0.19928	0.150267	-0.076645	-0.0604691	-0.0189473	0.0576977
VRK3	0.333866	0.0827554	0.113674	0.141571	-0.20614	0.181216	0.101267	-0.0722391	0.141571	-0.100129	0.0169094	0.0559216	-0.0432374	-0.0955094	0.00949446	0.297157	-0.35685	-0.24039	-0.149637	0.166329	0.2762	-0.0849399	-0.0280428	-0.0374656	-0.0204743	0.0724765	0.236761	0.0935658	0.00641572	0.00355637	-0.0993283	-0.074722	-0.0749869	0.0799768	0.227557	0.0474695	-0.151024	-0.0906316	0.22396	0.147494	0.238417	-0.0778335	-0.0604117	-0.0047071	0.0731264
HOXB4	-0.333293	-0.214422	-0.472669	-0.124752	-0.510746	0.0742599	-0.321941	-0.292071	-0.218046	-0.319397	-0.0150785	0.045007	-0.183677	-0.17607	-0.514128	0.322823	-0.101262	-0.0536114	0.0308345	0.136304	-0.0569543	0.205191	0.0748808	0.237792	0.268288	0.181216	-0.378533	-0.0267223	0.0650926	-0.0649825	-0.071099	0.0968656	0.124783	0.250433	0.295502	0.0175153	-0.000780708	-0.0672562	0.0953213	0.484662	0.217233	-0.0558381	-0.0603422	-0.0726399	-0.0168018
ICK	0.319146	0.00977996	0.0303565	0.244037	0.0402128	0.17987	0.171866	0.230669	-0.129782	0.0532175	0.248053	0.136066	0.0482172	0.278704	0.349594	-0.133735	-0.0437438	0.247722	0.253308	-0.0777021	-0.300219	0.173126	-0.00388245	0.161901	-0.0440527	0.310805	0.176903	-0.191701	-0.0291115	-0.245462	-0.0956417	0.0630782	-0.0681478	-0.0708672	0.333078	0.286078	0.163145	-0.112323	0.151669	0.297297	0.233312	-0.0556421	-0.0602881	0.0584512	0.114093
TBX2	0.0557631	-0.183417	-0.452327	-0.425487	-0.0988451	0.0351953	-0.121918	-0.199773	0.0532175	0.131238	0.0923142	-0.0942793	-0.0224967	-0.0724514	0.286078	-0.180261	0.271291	-1.3533	0.0366564	-1.10758	0.0870524	0.192583	0.137014	-0.0528668	0.28438	0.0363212	0.00368874	0.111068	0.0482172	-0.0724514	-0.503787	-1.40069	-0.294677	0.0643434	-0.389775	0.0393585	-0.0176009	0.286468	0.0498474	0.985737	0.485407	0.0023633	-0.0602512	-0.120678	-0.123041
RNF139	-0.0756067	-0.0484819	0.100258	-0.216792	-0.0752173	-0.0389458	0.104585	0.00317069	-0.0825753	0.195979	0.120994	-0.0305835	-0.0494724	0.0967495	-0.0979787	0.310338	0.0111745	0.129238	-0.0481162	-0.120316	0.166656	-0.0335902	-0.207644	-0.236476	-0.113588	-0.0540822	0.0343829	-0.118271	0.0883361	0.193351	0.154598	0.233074	-0.0614967	-0.0176009	0.0511051	0.271291	-0.107502	-0.0383453	0.221345	0.129008	0.0827877	-0.0680172	-0.0602337	-0.0104183	0.0575989
UNKL	0.00519104	-0.0765476	-0.211765	-0.0866965	-0.134937	0.0414748	0.0731559	-0.0246925	0.343768	-0.097166	-0.045289	0.0935658	-0.0459226	0.0161419	-0.106857	0.151527	-0.193001	0.0763978	0.0425939	-0.103423	-0.183417	0.182527	-0.0295295	-0.173485	-0.13183	-0.147477	-0.0523028	0.0632216	0.0278895	0.121338	-0.00925399	0.139638	-0.297903	0.034236	0.0405005	0.0710755	0.37829	0.319661	-0.466073	0.551595	0.260816	-0.0349599	-0.0601743	-0.023584	0.011376
PSMA2	-1.69722	-1.89244	-2.05789	-1.71011	-1.36802	-2.18081	-1.92889	-2.09248	-1.63555	-2.58799	-2.11569	-1.94708	-1.50481	-1.72636	-2.13951	0.426268	-0.382602	-1.58839	-1.71011	-1.59766	-2.26151	-1.43851	-1.55319	-0.830481	-1.52436	-2.11569	-1.16491	-1.41514	-0.0856278	-0.450772	-0.771963	-0.625174	-0.61424	-1.14035	-1.20744	-1.15058	-1.08015	-0.888243	-0.646753	0.316425	0.624087	-0.240773	-0.0600802	-1.48754	-1.24677
RNF31	-0.202541	-0.0947771	-0.0484819	-0.120065	-0.170306	-0.192028	-0.0817723	-0.0724514	-0.0251751	-0.176425	-0.0881268	-0.0739133	-0.184996	-0.162027	-0.0226741	0.0622424	-0.166437	-0.217568	-0.408772	-0.593191	-0.279435	-0.383517	-0.322683	0.00977996	-0.706078	-0.834269	0.0594949	0.119264	-0.214895	-0.195918	-0.355921	-0.121179	-0.361279	-0.161737	-0.0334235	-0.640882	-0.167039	-0.346808	-0.203647	0.174548	0.182466	-0.0833168	-0.0598403	-0.24178	-0.158463
LNPEP	0.119116	-0.143733	0.157181	0.135322	0.182527	0.122183	0.171172	0.163543	0.0364707	0.0891254	0.170057	0.307583	0.221091	0.081645	0.249464	-0.0435927	-0.119819	0.199107	0.109147	0.15375	-0.0434257	0.794366	0.163145	0.435817	0.270941	0.352582	0.483049	0.00213169	-0.0981799	0.189734	0.134042	-0.0629548	0.334313	-0.193281	0.089266	0.121512	0.117111	0.209229	0.523067	0.943472	0.303544	-0.00523342	-0.0598276	0.156546	0.16178
ID3	-0.0643615	0.00834912	-0.0276039	-0.114789	0.0505247	0.0827554	-0.0360635	0.0987305	-0.338523	0.27751	0.089266	0.0524523	0.195211	0.0186627	-0.0401465	0.181216	-0.632149	0.0402128	-0.119531	0.0622424	0.109746	-0.0634485	0.108154	0.184841	-0.804882	-0.0114539	0.114723	0.144255	-0.343551	-0.625174	0.157181	0.119264	0.12047	-0.182205	0.0695245	0.121199	-0.0722391	0.180065	-0.0901907	0.486462	0.309428	-0.0491729	-0.0598161	-0.0440346	0.00513826
PSMB9	0.0332077	-0.0643615	0.0369777	0.0732986	-0.0849399	-0.0180548	0.0343829	-0.0202968	-0.0342835	0.124033	0.0875858	0.0137281	0.0432584	-0.0593171	0.0532175	0.00740235	0.0697132	-0.644216	-0.0965274	-0.153323	0.149135	0.222126	-0.0482885	-0.130602	0.137881	-0.0679682	0.00146634	-0.00168438	-0.102272	0.0355372	0.0997311	0.300477	-0.0152728	0.0258084	-0.121656	0.0305262	0.0465257	0.15858	-0.149637	0.389247	0.138101	-0.0394273	-0.0598023	-0.015885	0.0235424
KCNB1	0.102658	0.017362	0.081645	-0.0817723	0.0988869	-0.0969156	-0.0683616	-0.124029	-0.243222	-0.12623	0.038121	0.21047	0.138477	-0.0135086	0.289914	0.212851	-0.152406	-0.380274	-0.0781163	0.157181	-0.123356	0.186929	0.0971795	0.189501	-0.0460902	0.249695	0.197471	-0.0269291	0.527898	0.286078	0.0556426	0.422305	0.162887	0.00853692	0.133824	0.257291	0.266576	0.22233	0.152874	0.109045	0.164245	-0.097361	-0.0596356	0.0446912	0.142052
PIM2	0.237485	0.0287312	0.127199	-0.0647433	-0.0233675	0.234188	0.00641572	0.155503	0.242776	-0.121179	0.117616	-0.069361	0.426268	0.180065	0.270941	-0.0929603	0.0778705	-0.191701	0.0608751	-0.208001	-0.2278	-0.151496	0.108292	-0.0938062	-0.264606	0.148962	0.0483526	-0.0169232	0.312604	0.057281	-0.202128	-0.174813	-0.24625	0.0393585	-0.0407426	0.0640674	-0.158828	-0.165568	-0.232355	0.444172	0.122874	-0.0474192	-0.0596012	-0.0131555	0.0342637
MAX	-1.52436	-1.16491	-1.58839	-1.42124	-1.29174	-1.50481	-1.40739	-1.43081	-1.40739	-1.21879	-1.06221	-1.07132	-1.45418	-1.36134	-0.523316	-0.0802384	-0.176425	-1.30253	-0.542061	-0.476624	-1.18056	-0.210785	-0.334163	-0.0166987	-0.830481	-1.10758	-0.841303	-0.812692	-0.202821	-0.654084	-0.510746	-0.44626	-0.337965	-0.236476	-0.497789	-0.579202	-0.464322	-0.844824	-0.816794	0.506942	0.498967	-0.112468	-0.0595669	-0.88776	-0.775293
ZNF544	0.143872	0.0614193	0.265211	-0.0305835	0.10927	-0.0580548	0.0929759	-0.0393225	0.154757	-0.0284138	-0.0945442	0.0530494	-0.0421272	0.125244	-0.293416	-0.0238664	0.0414748	-0.0742605	0.0373092	-0.0584969	-0.393151	0.0411754	-0.0645547	0.14241	-0.0416285	0.0703784	-0.00485743	0.0612711	0.113537	0.0442663	-0.032544	-0.029885	0.0460382	0.0406184	0.048806	-0.288433	0.159044	-0.0569543	0.191591	0.0515633	0.0945383	-0.0763196	-0.0595514	-0.0193889	0.0569306
UBE2Q1	0.151669	-0.171742	-0.185952	-0.336403	-0.169828	0.106991	0.0236928	0.258672	0.416364	-0.0202968	-0.0645547	0.234865	0.168364	-0.27256	0.387401	0.285704	0.0169094	-0.433704	-1.05127	-1.41514	0.300477	-0.989076	-0.644216	-1.40739	-1.68141	-1.22465	0.35152	0.279105	0.660559	0.43208	0.0309952	-0.0596849	-0.654084	-0.462956	-0.673177	0.109147	-0.264606	-0.864619	-0.478689	0.507116	0.486186	-0.121381	-0.0594834	-0.285441	-0.16406
DCUN1D2	0.102473	-0.0459226	0.183605	0.251261	0.202658	-0.0607541	-0.0335902	-0.00187742	-0.351223	0.19407	0.0493246	0.356137	0.0323349	-0.0159608	0.212425	-0.0611534	0.125977	-0.176781	0.057281	-0.0339607	0.0115947	0.067059	0.0411754	-0.0569543	0.0476051	-0.011826	-0.0958135	-0.248973	0.00753774	-0.101876	-0.0395316	0.129238	-0.26354	0.20693	0.0268823	0.230266	-0.0505414	-0.0779503	0.0625958	0.244091	0.0862212	-0.0505972	-0.0593054	0.00285233	0.0534496
ZNF831	0.271291	0.0964657	0.251778	0.0397214	0.243628	0.265458	0.0942503	0.153248	0.609349	0.330538	0.0697132	0.163991	0.150889	-0.0156044	0.0568829	0.0845321	0.437153	-0.168098	-0.0276039	0.0208993	0.324411	0.30195	0.493801	0.299356	-0.120764	0.0624639	0.164665	0.108292	0.297157	0.29658	0.198947	0.0429637	-0.0760059	-0.172423	0.368287	0.117422	0.211785	0.0807123	0.223811	0.523895	0.185073	-0.0348878	-0.0592466	0.149451	0.184338
PRKD2	0.00782291	-0.101632	0.263383	0.056076	-0.144384	-0.423394	-0.253758	-0.34589	-0.203236	-0.118271	-0.234395	0.156356	-0.0576465	-0.334933	-0.588693	-0.129035	-0.0596849	-0.820484	-0.382602	0.150226	0.293776	0.189734	0.166656	0.0959787	-0.234818	0.176688	-0.23989	-0.113384	-0.259888	-0.285013	-0.215526	0.00853692	-0.284107	0.167467	-0.095301	-0.134707	-0.164146	-0.114008	-0.241378	0.568965	0.358585	-0.0422302	-0.0592256	-0.140537	-0.0983072
ZFHX4	0.236761	0.226935	-0.0601847	-0.239083	-0.198855	0.0727947	0.107624	-0.00388245	0.304997	-0.0191026	0.0153164	0.0222467	0.174817	0.136304	-0.107751	-0.566701	-0.0813242	-0.119531	0.1877	-0.213729	-0.214895	0.208719	-0.126469	0.210691	0.180248	0.0316066	0.205008	0.193587	0.118964	-0.0468155	0.0842565	0.140303	0.0512426	0.130927	0.253529	-0.101632	0.171866	0.287546	0.180677	0.21586	0.19552	-0.0791288	-0.058979	0.0166098	0.0957386
STAT2	0.0016533	-0.0554392	0.107332	0.0280539	0.00556942	-0.0334235	0.0442663	0.0238577	0.00556942	0.287154	-0.00388245	0.017362	-0.0528668	0.019011	-0.206983	-0.0503077	0.210922	-0.336403	0.253529	0.398737	0.177494	0.0841151	0.00105308	-0.0637659	-0.111717	0.064167	-0.0337835	-0.0503077	0.048806	-0.141826	-0.216386	-0.00577449	-0.406106	-0.170925	-0.474853	-0.0354599	-0.0790182	-0.274622	-0.452327	0.996819	0.0633733	0.000261181	-0.0589036	-0.0377848	-0.038046
USP14	-0.603641	-0.532326	-0.297903	-0.209759	-0.149637	-0.54665	-0.464322	-0.527221	-0.662882	-0.0353349	-0.677018	0.244913	0.158008	-0.507275	0.0444584	0.107332	-0.24625	0.154598	0.0422881	-0.0756067	0.0823523	0.159539	-0.0599754	0.0296392	0.12875	-0.0730241	-0.00692094	-0.345312	0.129569	0.0349563	0.0358525	0.0650926	0.146458	-0.337184	-0.0607541	-0.196308	-0.329013	0.397625	0.387401	0.499562	0.264789	-0.0649267	-0.0588957	-0.142805	-0.0778781
ZIC3	0.234668	0.200213	0.220065	0.149679	0.0827554	0.364718	0.297535	0.342596	0.185526	0.363359	0.340654	0.27249	0.341526	0.233346	0.183605	0.240377	0.224455	0.238922	0.175302	0.0577106	0.208719	0.297535	0.0979687	0.0647108	0.212194	0.410069	0.389848	0.275012	0.124601	0.228101	0.116566	0.0722621	0.102179	0.0422881	0.10327	0.0088194	0.34796	0.30984	0.135021	0.446523	0.0186093	-0.0283672	-0.058785	0.20182	0.230187
CTRB1	-0.049664	-0.0681478	0.114239	-0.0187892	-0.234818	-0.333293	-0.208704	-0.269261	-0.429612	-0.519428	-0.297903	-0.275187	-0.292071	-0.294677	-1.21879	0.316866	0.0887652	-0.0428803	-0.284577	0.064167	0.0740972	-0.180261	-0.0100935	-0.111168	-0.255765	-0.314583	-0.285463	-0.220313	-0.0815641	-0.329013	-0.254711	-0.271154	-0.162765	-0.134283	0.0954537	-0.301062	-0.20614	-0.35481	-0.157496	0.321419	0.283842	-0.075662	-0.0587046	-0.226918	-0.151256
KDM4A	0.0424304	-0.0382078	0.0874165	0.00501895	0.0419522	-0.0182253	0.0684377	0.0916361	0.0373092	-0.0360635	-0.0258834	-0.0353349	0.100577	-0.11046	0.127503	-0.108186	-0.542061	-0.168982	-0.379241	-0.393151	-0.519428	-0.00187742	0.0632216	0.125458	0.275276	0.32714	0.135894	0.0745798	0.115699	-0.0423604	-0.280552	0.11304	-0.236476	0.290912	-0.0435927	0.0278895	-0.0180548	-0.225415	-0.0267223	0.221224	0.154723	-0.0733041	-0.0586317	-0.0563704	0.0169338
TFAP2C	-0.00904244	0.0755572	0.0290591	0.0875858	0.0787598	0.204379	0.0656172	-0.0528668	-0.12528	-0.117249	0.178539	-0.241106	-0.0490449	0.0866305	0.0029966	0.0721208	-0.532326	0.0527924	0.0271904	0.0765596	-0.168418	0.241552	0.130927	0.253529	-0.041955	-0.200217	-0.217568	-0.169315	0.14265	-0.0550872	-0.0794884	0.0416085	0.403591	-0.104071	0.0575985	-0.0366067	0.00519104	-0.0756067	0.163991	0.37652	0.241935	-0.0444405	-0.0586181	-0.0118829	0.0325576
RNF32	0.160064	0.23536	0.291744	0.0466873	0.0766906	0.216329	0.0814795	0.0785928	0.240578	0.10854	0.0178234	0.0512426	0.237792	0.238709	0.422305	0.0607446	0.14515	-0.420481	-0.108448	0.0878938	0.0224571	0.188474	0.0593566	0.179553	0.174357	0.0556426	0.0441106	0.142783	0.0303565	-0.160487	-0.0142491	-0.204985	-0.165165	0.132044	0.144433	-0.0998937	-0.0898518	-0.0683616	-0.0718864	0.746189	0.100293	-0.0164631	-0.0586022	0.059501	0.0759641
C2	0.0832856	0.201392	0.0995807	0.0134139	-0.0468155	0.20693	0.100871	-0.0376424	0.254927	0.00042702	-0.0139172	-0.0476213	-0.0204743	-0.0214332	-0.0488068	-0.168418	-0.0922279	-0.251183	0.184001	0.100065	-0.168982	-0.0122973	-0.0189485	-0.0393225	-0.126469	-0.0912731	0.0575985	0.135756	-0.0569543	-0.107946	-0.0389458	-0.0517051	-0.112505	-0.020965	-0.0503077	0.0740972	0.180065	0.185021	0.24919	0.185669	0.00683854	-0.053601	-0.0585215	-0.00827062	0.0453304
PRSS58	0.232871	0.289653	0.0333313	0.0942503	0.0768351	0.311113	0.250647	0.315888	0.203716	0.296314	0.114842	0.248436	0.260035	0.0894127	0.275012	0.218478	0.0128371	-0.398476	-0.0222825	-0.117818	0.165372	0.154942	0.358997	0.118964	0.184516	-0.181462	0.321972	0.164176	-0.142672	-0.112809	0.30984	0.226795	0.110588	-0.0414673	8.02036e-05	-0.209759	0.00753774	-0.199146	0.00572245	0.551432	0.119271	-0.0339966	-0.0584238	0.0901879	0.124185
WWP2	-0.15548	-0.0935565	-0.10887	-0.103853	-0.086036	-0.112323	-0.130334	-0.150742	-0.134519	-0.110971	-0.213729	-0.236476	-0.107946	-0.154296	-0.0359041	-0.13572	-0.0131547	0.0988869	-0.165165	-0.171358	-0.295972	-0.0550872	-0.182559	-0.0732343	-0.123356	-0.243618	0.0589377	-0.262531	-0.379241	-0.321085	-0.172806	-0.195564	-0.203236	0.0547424	0.178277	-0.148413	-0.345312	-0.474853	-0.0739133	0.231695	0.0817879	-0.0533717	-0.0583103	-0.163614	-0.110242
PRRX2	-0.0677664	0.0258084	-0.156672	-0.0234863	0.00949446	0.345654	-0.137321	-0.0794884	-0.0732343	0.30984	0.0117468	0.0891254	0.0926457	0.0311616	0.324834	0.333565	-0.0779503	-0.328482	0.159883	0.395448	0.159243	0.116696	0.175978	0.0778705	-0.107057	-0.117249	-0.238127	-0.0335902	-0.313811	-0.119239	-0.218903	-0.108186	0.207159	-0.0876839	0.173762	0.251778	-0.429612	-0.105633	0.0878938	0.994939	0.347503	-0.000454806	-0.0581426	0.0140839	0.0145387
FBXL6	-0.132105	-0.276893	-0.26119	-0.252306	-0.291026	-0.0876839	-0.205737	-0.177702	-0.120065	0.0220919	-0.326116	-0.184418	-0.203236	-0.217568	0.190391	0.148315	-0.11812	-0.12844	-0.332493	-0.316692	-0.109499	-0.254711	-0.507275	-0.148819	-0.195918	-0.299457	-0.284577	-0.387404	-1.13456	-0.213729	-0.0979787	-0.170522	-0.104844	0.151826	0.0355372	-0.253758	-0.185634	-0.527221	0.333078	0.498008	0.352025	-0.0625504	-0.0581425	-0.219608	-0.157058
ARID1B	0.228483	-0.0414673	-0.04737	0.0101449	-0.0689638	0.220606	0.236591	0.137277	0.173312	0.1325	0.0219312	-0.097681	0.251509	0.123188	0.223811	-0.124752	-0.233808	0.21804	0.2762	-0.0104394	-0.0425593	-0.330307	-0.163029	-0.227082	-0.470518	-0.512429	0.27937	0.166656	-0.265231	0.0506344	-0.0523028	0.0679039	-0.193281	-0.0955094	0.203288	-0.377752	-0.163029	-0.164382	-0.606518	0.496895	0.172324	-0.0557308	-0.0581165	-0.0539212	0.00180965
DMRT3	0.239643	0.153248	0.223811	0.0618372	0.105151	0.290515	0.0855248	0.100395	0.395448	0.46392	0.393977	0.196112	0.2762	0.452192	0.243833	0.0153164	0.158897	-0.160487	0.340654	0.0639734	0.151317	0.217575	0.189105	-0.0958135	0.349594	0.358997	0.120812	0.186929	0.292666	0.290515	0.261707	0.209722	0.303811	0.20093	0.0647108	0.0332077	0.135021	0.0480396	0.43877	0.228836	0.101713	-0.0550382	-0.0581041	0.180313	0.235351
HUNK	0.17087	0.137014	-0.1564	0.171172	0.0713635	0.646521	0.205008	0.289029	0.0685631	0.488539	0.13671	0.213655	0.370209	0.192058	0.101566	0.177494	0.114842	-0.300219	0.157516	0.0784688	0.681637	0.22626	0.27596	-0.0383453	0.139308	0.295502	0.0583676	0.171042	-0.107057	0.115872	0.210691	0.0896713	0.0408219	-0.0156044	0.161208	0.323911	0.0351953	0.317207	0.192058	0.989308	0.303684	0.000878398	-0.0580147	0.167202	0.166323
ADAMTS4	0.0507728	-0.236476	0.0284115	-0.103423	-0.0476213	0.333565	0.105151	-0.169315	-0.12724	-0.214101	-0.103853	-0.0844738	-0.0402972	-0.250419	-0.229226	0.000547717	0.176903	0.174574	-0.120316	-0.0661086	0.0332077	-0.170067	0.0957904	0.0427972	-0.0224967	0.0731559	-0.366584	-0.243618	-0.063636	0.0451441	-0.243222	0.141571	-0.119531	0.0710755	0.215684	-0.43238	0.0080165	0.0164584	-0.0716537	0.293691	0.250931	-0.0583753	-0.0579967	-0.0715093	-0.013134
TRIM13	0.169507	-0.0304335	0.0397214	0.156982	0.0371575	-0.00220302	0.254005	0.228932	0.0333313	-0.0238664	0.385611	0.075855	0.191591	0.160064	0.143045	0.0316066	0.17987	-0.470518	0.111068	0.0368163	0.0605385	0.189501	-0.0512297	-0.17539	0.191361	-0.154515	0.383855	0.230266	-0.26981	-0.318146	0.068257	0.200503	-0.0393225	0.157348	-0.00628504	0.0539805	-0.0669323	-0.250004	0.196366	0.35392	0.199835	-0.0531933	-0.0579599	0.0336048	0.086798
TMPRSS7	-0.172806	-0.00890212	-0.0653105	-0.236476	-0.15175	0.0932774	0.0868722	0.147517	0.164842	0.0235252	-0.0273051	-0.141013	-0.0744528	-0.0482885	-0.297367	0.258672	0.213451	-0.0627779	0.167659	-0.218478	0.435817	-0.154761	-0.00187742	-0.562264	-0.112809	-0.0517051	0.262487	0.0416085	-0.0697473	-0.0788203	0.0695245	-0.0334235	-0.0481162	0.0808703	-0.0892764	-0.158539	-0.13183	-0.166703	0.0585309	0.266143	0.108888	-0.0607926	-0.0578982	-0.0505649	0.0102276
PITX2	0.0675495	0.00592179	0.056076	0.18101	0.213655	0.240377	0.0435982	-0.144988	0.125458	-0.0391459	-0.0221114	-0.0393225	-0.10202	-0.13183	0.0880665	0.126867	0.107962	-0.198112	-0.00107751	0.133124	0.0302004	0.404873	0.194486	0.362462	0.398737	0.0605385	-0.216792	0.00254569	-0.0623844	-0.0856278	-0.193001	-0.0404466	-0.101632	0.104825	-0.0302296	0.00501895	0.0185374	0.0247118	0.143182	0.992449	0.0847519	-0.000476448	-0.057881	0.0442029	0.0446794
ZNF501	0.135143	0.152491	0.285704	0.154094	0.350846	0.0297986	0.0479088	0.180065	0.122854	0.321972	0.138145	0.0864604	0.0411754	0.212	0.138722	0.413074	0.113205	0.255946	0.421346	-0.0359041	0.177674	0.0858898	0.296863	0.177674	0.181216	-0.0476213	-0.127913	-0.18059	0.340203	0.30195	0.254927	0.299356	0.183098	0.120246	0.37236	-0.130334	0.11011	0.292292	0.403591	0.164927	0.0980357	-0.0741379	-0.0578206	0.142666	0.216804
MMP8	0.165154	0.0874165	0.0802922	-0.148413	0.113925	-0.0532638	0.198457	0.106435	0.171172	0.153248	0.0147548	-0.140184	-0.0187892	-0.117588	-0.142672	0.267245	-0.0629548	0.122183	-0.00135697	0.254231	0.154241	0.176522	0.0104573	0.074377	0.176903	0.14882	0.114517	-0.0430449	-0.0643615	0.0673893	-0.0399709	0.105495	0.421346	0.23442	0.128875	-0.697455	0.226795	-0.103647	0.0726417	0.123227	0.270615	-0.0797381	-0.0577434	0.0260907	0.105829
PRMT8	0.26598	0.227557	0.279955	0.0636831	0.170311	0.0340621	0.154241	0.190561	-0.329723	0.329633	0.300059	0.199277	0.251069	0.176337	-0.0110331	0.307583	0.15104	-0.230714	0.105495	0.173919	0.0874165	0.0425939	0.0459059	-0.056036	-0.0582622	0.135894	0.177081	0.0479088	0.122497	0.255946	0.373127	0.234188	0.279105	0.0965731	0.279105	0.178111	0.30935	0.321088	0.261214	0.0474348	0.103578	-0.0878535	-0.0576477	0.118572	0.206425
TCF23	0.391701	0.197284	0.0585309	0.159539	0.082943	0.296314	0.133669	0.161344	0.0356865	0.00630485	-0.0653105	0.140467	0.0819306	-0.0194293	0.0891254	0.316341	0.0383079	-0.101632	-0.029885	0.0737873	-0.338523	0.136066	0.0312631	0.222126	0.117616	0.290205	0.326206	0.195979	-0.00168438	0.0857133	0.0524523	0.0336027	0.104825	0.0820626	0.21148	0.383855	0.244037	0.122693	0.152491	0.178525	0.0736261	-0.0622837	-0.0576293	0.0914162	0.1537
GZMM	-0.45392	-0.253758	-0.450772	-0.342532	-0.203647	-0.367603	-0.539758	-0.455605	-0.425487	-0.470518	-0.410519	-0.441371	-0.449099	-0.426874	-1.19194	0.208035	0.0306833	-0.367603	-0.603641	-0.143733	-0.257245	-0.462956	-0.844824	-0.579202	-0.989076	-0.462956	-0.00945643	-0.134519	0.0183857	-0.0500611	-0.108692	-0.129782	-0.273922	-0.00560787	-0.0505414	-0.15729	-0.206983	-0.0744528	-0.61424	0.23311	0.350519	-0.109436	-0.0575815	-0.379349	-0.269913
NRL	0.126495	-0.0733974	-0.113384	-0.0546108	-0.0479044	-0.164858	-0.348691	-0.101262	-0.184418	-0.297367	-0.0460902	-0.262033	0.0387099	-0.247628	-0.16581	0.161901	-0.809572	-0.270603	-0.0658821	0.00400631	0.251069	0.0599221	0.0496892	-0.124752	-0.169596	-0.196941	0.0732986	0.0913602	0.129753	0.1437	0.112868	0.0167246	0.143182	0.0435982	0.051622	0.24691	0.0643434	0.170555	-0.00718125	0.134861	0.286724	-0.0865951	-0.0575405	-0.0787487	0.00784636
FBXO17	-0.0720656	-0.278423	-0.0730241	-0.307493	-0.236476	0.00818231	-0.162477	-0.0890326	-0.0505414	0.131711	-0.261716	-0.235647	-0.0969156	-0.209029	-0.205737	-0.595669	0.101697	-0.086036	0.0222467	-0.0929603	-0.171358	-0.0359041	0.182932	-0.255246	-0.191377	0.24748	0.135021	-0.159089	-0.154761	0.119418	-0.167039	-0.0835364	-0.0942793	-0.0849399	-0.0437438	0.0667684	0.0709004	-0.183417	0.198947	0.236778	0.292749	-0.0683915	-0.0574722	-0.113295	-0.0449034
FAM105A	0.264936	0.300885	0.129238	0.120633	-0.0395316	0.249464	0.179553	0.315527	0.196112	0.177674	0.0997311	0.305913	0.322453	0.298945	0.114358	-0.12844	-0.195175	0.25703	0.402043	0.288329	-0.158229	0.318621	0.125634	0.0135851	0.0981173	0.136904	0.0389935	-0.0428803	0.164842	0.0895431	0.196646	-0.0428803	0.33152	0.311113	0.410069	0.289029	0.290912	0.33588	0.157348	0.316339	0.135061	-0.0520066	-0.0573827	0.152419	0.204426
DCAF6	0.180248	0.119692	0.223424	0.245836	0.326206	-0.015432	0.300059	0.240377	-0.164382	0.189904	0.162887	0.139108	0.27172	0.0787598	0.0222467	0.0170205	0.0607446	0.0687343	0.103592	0.214549	-0.0102662	0.220267	0.0155554	0.202096	0.100065	0.247722	-0.0951036	-0.181871	-0.0739133	-0.155085	-0.280024	-0.0311076	-0.186857	-0.0620783	-0.0685804	-0.164382	0.135143	-0.332493	-0.115527	0.789173	0.071039	-0.0140852	-0.0573102	0.0445533	0.0586385
ENDOU	-0.282975	-0.175128	0.164842	-0.26981	-0.241378	-0.0479044	-0.0257439	0.0666278	-0.12816	-0.0869133	-0.334163	-0.359623	-0.202128	-0.240776	-0.0435927	0.120994	0.202505	0.166852	-0.103423	0.0466873	-0.281122	-0.189836	-0.123356	-0.255765	-0.0248512	-0.139631	-0.222052	-0.182205	0.22489	0.00818231	0.391701	0.0713635	-0.0783066	-0.0372577	0.0491403	-0.23989	0.0179652	-0.0911361	0.296314	0.162023	0.163677	-0.0828714	-0.0572586	-0.0980034	-0.015132
WNK3	0.129085	0.387401	0.278314	0.315527	0.173312	-0.0669323	0.143322	0.152161	0.198275	0.0151546	0.283725	0.164842	0.46392	0.447871	0.358322	0.177881	0.187105	0.0123381	-0.210125	-0.449099	-0.243941	0.585081	-0.146462	-0.0180548	0.182328	0.397625	0.375152	0.0236928	0.0783602	0.215016	-0.13903	-0.247232	-0.0127965	0.0248779	0.101566	0.0193766	0.0875858	-0.0777021	-0.146122	0.974346	0.282452	-0.00247306	-0.0572293	0.107298	0.109771
IRAK3	0.318345	0.068257	0.141398	0.0482172	0.112711	0.164665	0.279105	0.0414748	0.144979	0.295129	0.467274	0.17501	0.0227745	-0.0546108	0.0263319	-0.318839	-0.191377	0.195367	0.0371575	0.000297987	0.184001	0.408081	-0.00356932	-0.114215	0.0864604	0.150433	0.215474	0.209722	0.193193	0.199107	0.153248	0.0397214	-0.196941	-0.188801	0.252659	0.31226	0.27751	0.203927	0.137421	0.627115	0.215257	-0.028998	-0.0570622	0.104061	0.133059
DDR2	0.0292308	0.0577106	0.153075	0.218217	-0.160487	0.0483526	0.100987	0.231602	0.178277	0.470809	0.0857133	0.0994401	-0.00660636	-0.0104394	-0.0194293	-0.0965274	-0.307493	0.129569	0.1453	-0.0956417	-0.130602	0.0294021	0.0290591	0.207399	0.151996	0.198457	0.0252348	0.0245416	-0.135532	-0.157496	-0.105149	-0.0291115	-0.182205	0.218478	-0.0777021	0.0284115	0.17087	0.0521094	0.0717314	0.401376	0.146221	-0.0417774	-0.0570249	0.0260228	0.0678002
IRF6	0.15676	-0.0255294	0.118495	-0.0550872	-0.0920668	0.109915	0.155826	0.159723	-0.116834	0.169887	0.148315	0.151527	0.121813	0.308677	0.0636831	0.188943	-0.00312664	0.179382	-0.266854	-0.190677	-0.0697473	0.203927	0.0700205	0.163314	-0.131296	0.109399	-0.0248512	-0.0432374	-0.30159	-0.198112	0.0247118	0.0486469	-0.10906	0.00469449	0.308677	-0.185634	-0.267423	0.212851	0.104959	0.684992	0.0753775	-0.0231074	-0.0568773	0.0219592	0.0450666
VDR	-0.032845	-0.233808	-0.120954	-0.145851	-0.243941	0.0536953	-0.0342835	-0.115346	-0.245011	-0.142672	0.0220919	-0.0506893	0.105821	-0.101632	0.20996	0.216667	0.0295087	-0.02745	0.0457526	-0.0815641	-0.0744528	-0.560188	-0.423394	-0.317272	-0.222052	-0.205369	0.402043	-0.0984232	-0.0221114	0.194486	-0.0744528	0.118495	-0.408772	-0.137517	-0.196941	0.0224571	0.0791124	0.111189	0.154094	0.134302	0.196599	-0.10225	-0.0566695	-0.104753	-0.00250318
CUX1	0.228704	0.0504143	-0.0689638	0.0884738	0.151166	0.127357	0.0158259	-0.181139	0.180477	-0.246673	-0.214101	-0.105149	-0.270603	-0.181462	0.0463963	-0.0246925	-0.118776	0.158393	0.536981	-0.315266	-0.138476	0.0240643	0.0207374	-0.221133	-0.103423	0.205869	0.0476051	0.00740235	-0.243618	-0.127913	0.129085	0.419856	0.0429637	-0.0427255	-0.201375	0.121813	0.182105	0.0507728	0.300059	0.337747	0.315818	-0.0694158	-0.0566049	-0.0182104	0.0512054
VAX2	0.171042	-0.142672	-0.0792183	0.0724765	-0.085857	0.237485	-0.0769832	0.0795615	0.1877	0.0862762	0.126327	0.0750584	0.120633	0.190993	-0.101028	0.109564	-0.0207628	0.058209	0.20996	-0.174813	0.116898	0.0672253	-0.0515532	0.198947	-0.0133452	0.0990372	0.1034	0.0131352	-0.0532638	0.0439933	0.0929759	0.0762272	0.0325212	0.0110546	0.172896	-0.054243	0.246121	0.343147	-0.146795	0.237523	0.13609	-0.0467687	-0.0565689	0.0420718	0.0888405
PLK2	-0.0257439	0.106161	-0.0915108	0.300885	0.310805	0.15104	0.106991	-0.0544297	-0.677018	-0.0705759	-0.0110331	-0.0783066	-0.113129	0.0522772	-0.186241	-0.0291115	-0.450772	0.223604	0.0220919	0.33152	-0.213267	0.333866	0.278314	-0.588693	-0.0189485	-0.0370381	0.147839	0.0807123	-0.217237	-0.00187742	0.416364	0.058209	-0.0876839	-0.0887743	0.0740972	-0.214101	-0.203236	-0.0448696	-0.102988	0.899264	0.411777	-0.00868273	-0.0564244	-0.0190269	-0.0103442
DPYSL3	0.0899199	0.118495	0.339236	0.160365	0.213872	-0.142033	0.136066	-0.0140953	0.1325	0.173919	0.159883	0.307997	0.294372	0.149301	-0.0901907	0.275012	0.100577	0.0934356	0.154241	0.267846	0.171866	0.396217	0.433219	0.0385238	0.0632216	0.131863	0.066026	-0.109255	-0.274622	-0.0960414	0.243353	0.315213	-0.135532	0.0827554	0.120246	0.0656172	0.278704	-0.0603772	-0.55428	0.954074	0.21626	-0.00422375	-0.0563724	0.103438	0.107662
CAMK1G	0.0612711	-0.0941076	0.259444	0.384625	0.0622424	0.347452	0.308972	0.283725	0.0949206	0.243353	0.0311616	0.0337766	0.344848	0.23536	0.157671	0.244913	-0.054243	-0.0455442	-0.286092	-0.154296	-0.243222	0.152667	0.21047	0.378928	0.124265	0.155673	0.106047	0.105495	-0.0104394	-0.0428803	-0.070141	0.0530494	0.0911546	0.0389935	-0.117249	0.0252348	0.0991582	-0.220708	-0.243941	0.833693	0.0691307	-0.0129595	-0.0561264	0.0732722	0.0862317
TLX2	-0.121402	0.149474	-0.0440527	-0.0517051	-0.0922279	-0.0246925	-0.179267	-0.119044	0.320663	0.0801175	0.0250593	-0.0580548	0.14882	0.177081	0.179729	0.0755572	-0.0421272	0.0278895	-0.0713394	-0.0609653	-0.0639981	0.0965731	-0.146795	-0.0906316	0.199277	0.0975044	-0.111717	-0.180009	0.0726417	0.0521094	-0.032845	0.1437	-0.0603772	-0.172057	0.229573	-0.362198	-0.106592	-0.169828	0.236353	0.295567	0.102986	-0.048819	-0.0561032	-0.0200535	0.0287654
HECTD3	-0.0484819	-0.183677	-0.198855	-0.0827753	-0.180807	0.0645176	0.0397214	0.051467	-0.0410774	-0.279435	-0.0963149	-0.0933678	-0.0752173	-0.193979	0.0635357	0.108154	-0.056756	-0.383517	-0.101262	-0.299457	-0.143225	-0.0405946	-0.255765	-0.171358	-0.0625684	-0.273922	-0.127526	-0.121656	-0.202128	-0.191701	-0.15548	-0.186241	-0.0323219	-0.134707	-0.0232117	-0.85441	-0.190307	0.23536	-0.142389	0.42152	0.201698	-0.03999	-0.0559731	-0.145169	-0.105179
CLOCK	0.137805	0.139792	0.319661	0.135756	0.137277	0.21933	0.425216	0.331985	-0.182559	0.263861	0.135322	0.118345	0.171706	0.15858	0.162114	0.260941	0.23442	0.156982	0.165552	-0.00447065	0.135322	0.0715806	0.131238	-0.141214	0.218478	0.11011	0.0672253	0.272829	0.297535	0.196366	-0.0674264	0.189501	-0.11384	-0.120764	0.220065	-0.164661	-0.210404	0.0182813	-0.0598289	0.60373	0.0883265	-0.0269078	-0.0559396	0.10601	0.132918
UQCRC2	-0.834269	-0.710007	-0.470518	-0.691455	-0.482364	-0.713502	-0.670395	-0.778076	-0.888243	-0.878837	-0.697455	-1.00758	-0.914808	-1.18538	-0.694597	-0.397126	-0.112809	-0.92919	-0.834269	-0.562264	-0.192689	-0.384324	-0.339953	0.0145026	-0.207644	-0.542061	-1.00758	-1.0173	-0.34589	-0.971085	-1.10241	-0.909716	-1.11234	-0.516044	-0.255246	-1.21265	-1.16491	-1.03997	-1.14579	0.967915	0.420656	0.00429621	-0.0558958	-0.713893	-0.718189
TDRD5	0.108983	0.141272	0.408081	0.253089	0.189335	0.0182813	0.295502	0.148128	0.299356	-0.0345045	0.100987	0.106047	0.108983	0.224705	-0.150098	-0.176425	-0.209403	0.0299357	0.0119654	0.323322	-0.189124	0.272829	-0.0120941	0.151669	0.138477	0.264076	0.0541673	-0.00293248	0.251509	0.154094	-0.0726991	0.0138874	-0.297367	-0.0378251	0.552538	-0.0799272	0.171042	-0.00991087	-0.000906649	0.513935	0.267677	-0.0399887	-0.0558673	0.0748516	0.11484
CTSH	-0.115527	0.178111	0.260035	0.238204	0.376017	-0.10887	-0.333293	-0.0342835	-0.284577	0.106991	0.149679	0.0247118	0.0369777	-0.0760059	-0.0455442	0.204086	-0.125695	0.169353	0.255139	0.308972	-0.0856278	0.100395	0.0455969	0.0459059	0.133011	0.0780219	0.308365	-0.00747765	-0.0796894	0.102318	0.0731559	0.27937	0.0278895	0.201392	0.274543	-0.0178907	-0.0815641	0.184001	-0.0399709	0.268515	0.113744	-0.0599218	-0.0558362	0.0468563	0.106778
CASP9	0.171479	0.0164584	0.0880665	0.112331	0.00146634	0.051622	0.151996	0.148315	0.0921943	0.100065	0.125458	0.0841151	0.137635	0.0808703	-0.122133	0.376866	0.23106	0.194726	-0.0742605	0.194976	0.0306833	0.0680323	0.0652492	0.180477	0.0589377	0.00042702	0.259216	-0.0926743	-0.237244	-0.166703	-0.210404	-0.069361	-0.141214	0.177494	0.370209	0.119264	-0.131296	0.0463963	0.23106	0.333281	0.142346	-0.0512108	-0.0557694	0.0500948	0.101306
TDRD10	0.368905	0.127357	0.135322	0.185021	0.0563665	0.250864	0.157516	0.0934356	0.283054	0.141051	0.0713635	0.141272	0.304997	0.102179	0.0366564	0.0451441	0.138477	-0.294055	0.281564	0.0170205	-0.0345045	-0.180009	0.114517	0.0739216	0.405883	0.0145026	0.130522	0.0855248	-0.00890212	0.194976	-0.104326	0.261958	-0.0979787	0.100871	0.151166	0.057281	0.0336027	0.0823523	0.317207	0.115295	0.243088	-0.0761253	-0.0557683	0.0794922	0.155617
MME	0.0435982	0.256793	0.0596261	0.143322	0.0923142	0.179382	0.163314	0.143322	0.346321	0.307122	0.119908	0.138477	0.157516	0.156982	-0.0364707	0.379558	-0.245462	0.442521	0.232425	0.294372	0.0889495	0.310805	0.279651	0.0188408	0.0506344	0.100871	0.0570731	0.161901	-0.175128	-0.172423	0.0780219	0.240985	0.0636831	-0.0974264	0.100734	0.259216	0.230266	0.255139	0.204086	0.761753	0.137801	-0.0153666	-0.0557667	0.133342	0.148708
TGIF2LX	0.437153	0.380401	0.552538	0.233346	0.264936	0.288707	-0.0215676	0.0722621	0.307583	0.417412	0.316866	-0.0882934	0.0891254	0.00537332	-0.107946	0.619337	0.282703	0.320213	0.0875858	0.523067	0.144255	-0.24625	-0.161354	-0.837346	0.284702	0.0765596	0.141728	0.237314	0.256552	0.296314	0.403591	0.278314	0.400953	0.353234	0.179172	0.181617	0.129238	0.192058	0.313193	0.189364	0.318979	-0.105319	-0.0557256	0.154484	0.259803
BCL11A	-0.18059	0.0240643	-0.23989	0.0155554	-0.105953	0.0493246	-0.00341532	-0.160487	0.265458	-0.0450548	-0.309267	-0.136464	0.0243919	-0.0754337	0.0219312	-0.122353	-0.728593	-0.241735	-0.163299	0.103794	-0.121179	0.276813	0.202096	0.141571	-0.0661086	-0.142982	-0.0221114	-0.126961	0.015414	0.0153164	-0.267423	-0.233402	-0.112809	0.0575985	-0.0536114	0.163314	0.0910177	0.210246	0.00630485	0.670637	0.204576	-0.0238479	-0.0556684	-0.059811	-0.0359631
TBX20	0.0875858	0.0505247	0.148483	-0.0641613	0.0500085	0.0834078	0.0468215	-0.0137225	-0.0184926	0.236353	-0.00821389	0.210691	0.0640674	-0.0669323	-0.245462	0.319661	-0.0749869	-0.0152728	-0.0869133	0.0491403	0.198673	0.0196507	0.0834078	-0.0825753	0.0171886	-0.07616	0.214815	0.137881	-0.17539	0.197079	0.125244	-0.162765	-0.0582622	0.268888	0.111189	0.237314	0.0964657	0.369397	0.24691	0.263521	0.178381	-0.054447	-0.0555585	0.0437137	0.0981607
PCSK7	0.0750584	-0.0142491	0.024221	-0.054243	-0.0205984	0.0957904	0.183254	0.0705294	-0.11046	0.134679	0.0297986	0.10429	0.175459	0.192583	0.0351953	0.0862762	-0.0967744	-0.174123	-0.00466316	-0.0140953	-0.000780708	0.192742	0.0502543	-0.160793	-0.196941	0.00768332	0.057281	0.178539	-0.361279	-0.161076	0.276813	0.167659	-0.170067	-0.289232	-0.22883	-0.00293248	-0.130602	-0.0110331	-0.0293464	0.997744	0.0823634	-0.000148547	-0.0552113	-0.0024677	-0.00231916
PRSS37	0.167659	0.0640674	-0.0414673	-0.119819	0.0858898	0.0713635	0.0557631	0.0855248	0.15676	0.234188	0.125977	0.120994	0.0167246	0.219586	0.113205	0.279651	0.0089862	-0.280024	0.101417	-0.228125	-0.235111	-0.166184	-0.115527	-0.152052	0.0106308	-0.184011	-0.00202837	0.0439933	-0.0214332	0.0441106	0.115163	0.040348	0.0417936	0.110588	-0.0304335	-0.0389458	0.267489	0.10927	0.202505	0.0764613	0.146783	-0.0800217	-0.0550072	0.00200415	0.0820258
TCF7L2	-0.85441	-1.08521	-0.332493	-0.710007	-0.673177	-0.782434	-0.961722	-0.820484	-0.723276	-0.634935	-0.914808	-0.750532	-0.782434	-0.63735	-0.444833	-0.422069	0.0634065	0.252659	0.131572	0.749529	0.000755515	0.356607	0.0734747	-0.388534	-0.00847573	0.240377	-0.619877	-0.864619	-0.0142491	-0.457253	0.455354	0.388924	-0.0189485	0.0959787	0.254619	-0.45392	-0.782434	0.152161	-0.0368029	0.698672	0.433983	-0.0612638	-0.0549814	-0.330226	-0.268962
PRSS1	0.523067	0.446066	0.459219	0.275276	0.449579	0.285389	0.396993	0.218478	0.558592	0.272829	0.0979687	0.0785928	0.439804	0.403591	0.233346	0.160569	-0.122133	0.187582	-0.0998937	0.0895431	-0.0131547	0.26225	0.284076	0.140681	0.349118	0.235106	0.437153	-0.0297093	0.37829	0.575329	0.396217	0.219586	-0.0763433	0.500402	0.324834	0.187996	0.308677	0.344848	-0.0580548	0.367904	0.245072	-0.0564564	-0.0549152	0.237818	0.294275
PROX1	0.188652	0.0591929	0.253308	-0.0593171	0.0798683	0.133466	0.203716	-0.0370381	0.149847	-0.070141	0.150607	-0.00868004	0.146832	0.147017	0.0602167	-1.50481	-2.83075	0.075706	-0.1032	0.104825	0.346921	0.0820626	0.0117468	-0.274622	0.014209	0.170311	-0.247628	-0.0041712	-0.397126	-1.0173	-0.509258	-0.132974	-0.151288	-0.211119	0.376017	0.174574	-0.0783066	-0.100129	0.307122	0.770218	0.585217	-0.0513017	-0.0548937	-0.135158	-0.0838566
KDM5B	0.0303565	0.0067483	0.0944012	-0.0207628	-0.0389458	-0.0512297	0.0739216	0.0435982	0.0088194	0.0556426	-0.0146775	0.0630782	0.0543103	0.0179652	0.0166139	-0.0226741	0.0199888	-0.110209	-0.0260724	-0.201781	-0.0437438	0.15676	0.0196507	-0.0926743	0.115554	0.0451441	0.14241	0.152667	0.0901132	0.191838	-0.24843	0.200213	0.0171886	0.0459059	0.106161	-0.221133	-0.114789	0.169353	0.0740972	0.0799876	0.0366493	-0.0569665	-0.0548828	-0.00125949	0.055707
ADCK3	0.0872501	-0.279435	0.0150508	-0.0651502	-0.012537	-0.0825753	-0.16776	0.134837	0.225996	0.203505	0.0512426	0.0158259	0.0935658	0.0870524	0.0605385	-0.160793	0.163543	-0.368433	0.0887652	0.415205	0.244913	0.307122	-0.0323219	0.126694	-0.0512297	-0.104326	-0.150098	-0.0342835	0.162114	0.206494	-0.12724	0.415205	0.0727947	0.181876	0.107182	0.0585309	-0.0404466	0.0751709	-0.0835364	0.39708	0.260202	-0.047274	-0.0548631	0.0290051	0.0762791
HOXA5	-0.0133452	0.105821	-0.0432374	0.108427	-0.111717	0.148962	-0.0967744	-0.186595	0.0850642	-0.148819	-0.259888	-0.0765476	-0.299457	-0.306391	0.14241	-0.0330399	-0.0332845	0.0425939	0.356607	-0.0799272	-0.0590967	-0.420481	-0.328482	-0.975966	-0.362198	-0.0569543	-0.0284138	-0.070141	-0.216008	-0.0459226	0.0645176	0.0417936	-0.37578	0.0953213	-0.61424	-0.0309582	0.149135	-0.0574521	0.185526	0.409892	0.296222	-0.0675721	-0.0547945	-0.123552	-0.0559797
ZNF528	0.133824	0.262487	0.221864	0.297535	0.196112	0.165751	-0.0217097	0.184294	0.0104573	0.256552	0.363359	0.263861	0.342596	0.122183	0.600051	0.338499	-0.10278	-0.114215	0.174574	-0.0821873	0.319146	0.244253	0.00768332	-0.00706198	0.000547717	0.307122	0.00913153	0.0568829	0.296863	0.180248	0.1322	0.083936	0.176688	0.297535	0.0483526	0.0645176	-0.186595	-0.0752173	-0.136747	0.697128	0.174268	-0.0217676	-0.0547938	0.130925	0.152693
KBTBD13	-0.0922279	0.0664372	0.117111	0.0016533	-0.0335902	0.29658	-0.173832	-0.0157809	-0.390861	0.144832	0.0411754	-0.0412984	-0.0114539	-0.210404	0.0904691	0.0442663	0.195979	0.180812	-0.113384	-0.0273051	-0.12528	0.0605385	0.186499	0.0566024	0.174574	0.0820626	-0.189124	0.0323349	0.116898	0.170704	0.28438	0.371592	0.135894	0.395448	0.0297986	0.180812	0.356607	0.500402	0.383021	0.264539	0.220253	-0.0705986	-0.0547327	0.0567683	0.127367
STAT3	-0.0319543	-0.0811227	-0.259488	-0.219368	-0.275187	0.215973	0.120994	0.0519353	0.336315	0.153396	-0.0300316	0.0587905	0.028574	0.0217588	-0.0929603	-0.222827	0.208492	0.286078	0.0903021	0.0376026	-0.225415	0.198673	0.0599221	0.0748808	0.0118497	-0.139318	-0.00961727	0.123188	-0.100348	-0.0713394	0.0616722	-0.0348204	0.117937	0.421346	0.496737	-0.750532	-0.54665	-0.0864407	-0.134283	0.677138	0.20946	-0.0343468	-0.0546121	-0.0166791	0.0176677
RHBDD2	0.00469449	0.0837618	-0.0342835	-0.175721	-0.187514	0.306667	0.263648	-0.0249673	-0.217568	-0.124752	-0.185952	-0.0926743	-0.0813242	-0.0423604	-0.205369	-0.101262	0.253308	-0.158539	-0.190307	0.118621	0.0146354	0.252659	-0.0689638	0.0591929	0.0630782	0.0413303	0.0138874	-0.0744528	-0.115527	-0.0765476	-0.0958135	-0.0697473	0.117798	0.0574692	0.221345	0.252659	-0.111717	0.0618372	0.334313	0.511105	0.216667	-0.0356649	-0.054411	-0.0115238	0.0241411
PLAGL1	0.258335	0.227319	0.27937	0.109915	0.278314	0.234865	0.242347	0.27596	-0.157496	-0.0947771	0.094088	0.185378	0.186929	0.153893	0.112868	-0.0204743	-0.294055	0.293013	0.0486469	-0.247232	0.0924565	0.10876	-0.183677	-0.201008	0.131238	0.137635	0.106857	0.27249	0.125977	0.0994401	-0.00808693	0.413074	0.208237	-0.0246925	0.419856	0.00420119	0.224705	0.395448	0.32714	0.157978	0.202961	-0.0803596	-0.0543742	0.0926119	0.172972
ADCK4	0.0776691	0.153075	0.0559216	-0.0335902	-0.192344	0.20952	0.211785	0.129914	0.139308	-0.184418	-0.131296	0.133669	0.0846622	-0.190307	0.0334863	-0.0384621	-0.279435	-0.0479044	0.199741	-0.280024	-0.184011	0.0928245	-0.00961727	-0.0695559	0.0434238	-0.10906	-0.311548	-0.249508	-0.056756	0.160365	-0.0517051	-0.0430449	0.000547717	-0.12528	0.291744	0.0340621	-0.231711	-0.0187892	-0.284577	0.77751	0.196564	-0.0160653	-0.0543282	-0.0336463	-0.017581
OLIG3	0.208237	0.290912	0.355577	0.0826048	0.154942	0.295129	0.106161	0.136066	0.089266	0.175459	0.0740972	0.230898	0.140681	0.170311	-0.0651502	0.048806	-0.0887743	0.111929	0.358997	0.297535	0.104959	0.0827554	-0.0498522	0.0543103	0.27937	0.212851	0.0827554	0.124265	0.154396	0.219586	0.333565	0.290205	0.281162	0.386384	0.147839	0.289385	0.201892	0.133466	0.364025	0.0724647	0.0646443	-0.0706314	-0.0542462	0.148911	0.219543
DPRX	-0.271154	0.0238577	0.183738	0.369397	0.204086	-0.212453	-0.190307	-0.111394	-0.299457	-0.237244	-0.221721	-0.169315	-0.207372	-0.185634	0.00818231	0.340203	-0.0687821	-0.139981	0.318621	0.0016533	-0.0351735	0.270941	0.174357	0.349594	-0.0963149	0.226524	-0.144988	0.0944012	0.0554669	0.0711773	0.0432584	0.00949446	0.147955	0.16367	0.150226	-0.170067	0.0739216	0.00339088	0.241552	0.478015	0.215766	-0.0477378	-0.0537136	0.00123703	0.0489749
ZNF157	0.363359	0.293013	0.260941	0.195979	0.133466	0.570307	0.232425	0.258335	0.258971	0.306667	0.259669	0.237792	0.267245	0.219105	0.154396	-0.0744528	0.157181	-0.189836	0.126175	0.383021	0.190993	0.196366	0.149135	0.0991582	0.350157	0.283054	0.360447	0.173126	0.331985	0.347452	0.0855248	0.023076	-0.146122	0.0207374	0.0126651	0.409076	0.442521	0.0750584	-0.0176009	0.722183	0.0930449	-0.0206072	-0.0537088	0.192089	0.212696
MKNK1	-0.12816	-0.383517	0.0616722	0.0962816	0.0530494	0.121338	-0.209029	-0.248009	-0.202821	-0.0990621	-0.176425	-0.252306	-0.203957	-0.24625	-0.186857	-0.0651502	-0.133461	0.0500085	-0.138006	0.023076	-0.102272	-0.183417	-0.208001	0.131238	-0.172806	-0.159677	-0.178376	-0.112053	0.0527924	-0.266369	0.314742	0.11502	0.103933	-0.0472079	-0.0246925	0.213111	0.229402	-0.415712	0.195211	0.118369	0.218326	-0.0842489	-0.0536608	-0.103755	-0.0195063
EIF3F	-0.945869	-0.503787	-0.404047	-0.644216	-0.174123	-0.892812	-0.837346	-0.925073	-0.371723	-0.710007	-0.739405	-0.955854	-0.864619	-0.736717	-0.812692	-0.0514042	-0.0772635	-0.137752	-0.416994	-0.00991087	-1.18538	0.202505	0.124601	0.416364	-0.336403	-0.412978	-0.8742	-0.888243	-0.771963	-1.06616	-1.01249	-0.998851	-1.40739	-1.09104	-1.1587	-0.478689	-0.534496	-0.457253	-0.560188	0.446443	0.399243	0.1036	-0.0535763	-0.567912	-0.671512
PHKG1	-0.208001	0.0785928	-0.124752	-0.0520829	-0.235998	-0.223123	-0.0739133	-0.158539	-0.271154	-0.325318	-0.277467	-0.100571	-0.0783066	-0.103423	-0.069361	0.358322	0.125458	-0.124752	0.205191	-0.276893	-0.0620783	-0.250004	-0.710007	-0.376775	-0.442724	-0.36468	-0.260703	-0.0466643	-0.162765	-0.43238	-0.0651502	-0.259079	0.0731559	0.226795	-0.346808	-0.124029	-0.102272	-0.289787	-0.256744	0.369535	0.267668	-0.0620463	-0.0535749	-0.182551	-0.120505
ZNF133	-0.00747765	-0.0386168	-0.113588	0.0603902	0.137123	0.0162955	-0.108186	-0.0295295	-0.0708672	0.122693	-0.0890326	-0.164858	-0.086036	-0.18469	-0.115346	0.131399	-1.22961	0.14265	0.16367	0.157671	0.310805	0.110758	-0.0669323	0.127872	0.168995	0.0755572	-0.157785	-0.0389458	-0.011826	0.0371575	0.205008	0.137277	-0.0813242	0.138722	0.176688	0.0894127	-0.101028	0.0562274	-0.495982	0.701919	0.422164	-0.0286297	-0.0534868	-0.0270444	0.00158533
FBXO25	0.0126651	0.101417	0.245211	0.230898	0.220606	0.0546217	0.170311	-0.00293248	0.0926457	0.217575	0.314185	0.133011	-0.00616337	0.0970057	0.0517886	0.218893	-0.202541	-0.147477	0.118809	0.0967495	0.0867321	-0.0929603	-0.103423	0.0904691	-0.168418	-0.0276039	0.0826048	0.0734747	0.297837	0.444218	-0.184418	0.326812	0.0250593	0.187303	0.210691	0.363359	0.176688	-0.173485	0.266887	0.0703628	0.18412	-0.0885969	-0.0534188	0.0659014	0.154498
RNF148	0.196112	0.0975044	0.0179652	0.132872	0.0620846	0.184147	0.223811	0.23046	-0.252805	0.299707	0.117798	0.0364707	0.252659	0.0951936	-0.0523028	-0.0874097	-0.074722	0.20693	0.244624	-0.0503077	0.10876	0.207159	0.233883	0.238523	0.0529061	0.31153	0.0586591	0.213655	0.149474	-0.0742605	-0.139318	0.171335	0.268288	-0.0149144	0.0649469	-0.0412984	0.147696	0.193193	0.132044	0.268381	0.187506	-0.0458283	-0.0533754	0.0891187	0.134947
PHF1	0.0807123	0.0439933	-0.00341532	-0.0733974	-0.121179	-0.0993283	0.0300531	0.0247118	0.119264	-0.0119479	-0.183132	-0.10906	-0.0802384	-0.114215	-0.289232	-0.127526	-0.438284	-0.149889	-0.162765	-0.00151698	-0.108692	-0.0112142	-0.238682	-0.241106	-0.0202968	-0.0949095	0.0360332	-0.164661	-0.0866965	-0.187514	-0.152672	-0.105953	-0.251183	-0.259488	-0.294677	-0.0622224	-0.167443	-0.015432	0.194486	0.304523	0.0660934	-0.0433381	-0.0533113	-0.116636	-0.0732975
RIPK2	-0.177078	0.106285	0.0419522	-0.12623	-0.0122973	-0.0455442	0.0611537	0.128018	-0.0661086	0.0563665	0.10854	0.152161	0.352582	0.0730061	0.341084	-0.455605	-0.516044	-0.0205984	0.0132958	0.13671	-0.0685804	0.27596	-0.449099	-0.0512297	0.0224571	-0.00821389	0.225106	0.154598	-0.229839	-0.0246925	0.201392	0.254005	-0.0376424	0.160064	0.0877606	0.231602	0.249948	-0.0307498	0.0387099	0.526258	0.261664	-0.0437822	-0.0530075	0.0127301	0.0565122
MYOG	0.0198279	-0.158828	0.0114473	-0.157785	-0.119239	-0.0984232	-0.212164	-0.24039	-0.267423	-0.281724	-0.211765	-0.0821873	-0.264606	-0.282975	-0.291026	0.251261	0.324834	-0.739405	-0.207644	-0.320339	-0.418092	-0.232355	-0.0651502	0.120633	-0.141826	-0.0705759	0.270678	-0.045289	0.100258	0.00469449	0.0195191	0.0821889	0.102837	-0.144679	0.00818231	-0.221721	0.0609999	0.122497	-0.119531	0.108135	0.326942	-0.103357	-0.0527612	-0.139632	-0.0362746
NRK	0.136066	0.250211	0.334616	0.150433	0.221864	0.127872	0.271502	0.171479	0.40278	0.400953	0.04543	0.405883	0.300059	0.491106	0.227124	0.227865	-0.0025582	-0.275787	-0.0199204	-0.10278	0.141571	0.235985	0.219586	0.290205	-0.0182253	0.299707	0.248436	0.293013	0.363359	0.169353	0.247212	0.0511051	0.00090899	0.564131	0.179553	0.220606	-0.086036	0.278314	0.446066	0.386081	0.253524	-0.0507183	-0.0527015	0.183289	0.234007
TCF19	0.220267	-0.154761	-0.184011	-0.238127	-0.0180548	-0.0127965	0.10429	-0.00890212	0.170057	-0.0404466	-0.177078	0.00934228	-0.0769832	-0.0603772	-0.348691	0.19013	0.146129	0.126694	0.082943	-0.181139	-0.26981	-0.0211896	-0.188801	0.0981173	-0.26304	-0.0843398	0.194273	0.242347	0.127872	0.0967495	0.402043	0.0874165	-0.117249	0.178111	0.147171	0.0395423	0.0143257	0.283725	0.0191722	0.125164	0.181349	-0.0780559	-0.0526923	-0.0163055	0.0617503
TLK1	-0.323335	0.237314	-0.0647433	-0.176781	0.127357	-0.348691	-0.270603	-0.0713394	-0.208347	-0.0563973	0.172896	-0.00628504	-0.0366067	0.103933	0.0451441	0.239434	0.0376026	-0.0915108	0.532526	0.137881	0.0369777	0.127707	-0.371723	-0.0354599	0.0088194	-0.24039	-0.203957	-0.00328399	0.175459	-0.104071	-0.202821	0.116898	-0.0995376	-0.0808563	-0.116097	0.0916361	-0.0362606	0.057281	0.166127	0.549829	0.333318	-0.0404685	-0.0526404	-0.034388	0.00608046
USP50	0.122693	-0.121402	0.0657708	-0.208347	0.186499	-0.147116	-0.00616337	0.110258	-0.0837654	-0.310941	-0.132105	0.106857	-0.0260724	-0.0967744	-0.219961	0.380401	0.202858	0.0619538	0.223604	0.128314	-0.00220302	0.0862762	0.0904691	0.0198279	-0.0955094	0.109564	0.0388004	-0.0760059	-0.179053	-0.252306	-0.0765476	-0.159089	-0.201781	-0.219368	-0.15729	-0.0196205	0.111068	-0.0407426	0.370209	0.525878	0.178225	-0.0390193	-0.0526267	-0.025693	0.0133262
PRKCD	-0.069361	-0.0898518	-0.171742	-0.0509178	-0.119819	0.155673	0.0502543	0.106047	-0.313811	0.104959	-0.395679	0.05353	-0.0043154	0.143182	0.564131	0.548073	0.328625	0.0486469	-0.106592	0.180248	0.0680323	0.127872	-0.216386	-0.104071	0.0823523	0.153547	-0.054243	-0.138006	-0.319397	-0.180261	-0.0572579	-0.144039	0.0385238	-0.00890212	-0.00293248	-0.200217	-0.0326589	0.125634	0.33152	0.769514	0.303272	-0.0204078	-0.0521704	0.0031865	0.0235943
ZNF789	0.0908714	0.477983	0.284076	0.496737	0.242776	0.067059	0.0995807	0.32714	-0.248973	0.17274	0.0798683	0.235609	0.0911546	-0.0172581	-0.0104394	0.310805	0.150433	0.0789387	0.312604	0.552538	0.444218	0.446066	0.205191	0.151166	-0.22247	0.477983	0.127357	-0.281122	0.247212	0.165904	0.0548868	-0.0869133	-0.292071	-0.0546108	0.187582	0.0981173	-0.276275	0.118345	-0.16776	0.736966	0.348482	0.0242473	-0.0521061	0.141045	0.116798
REST	-0.381099	-0.353116	-0.311548	-0.345312	-0.290497	-0.262033	-0.0917915	0.198275	-0.152672	0.370209	0.237015	0.391172	0.313784	-0.0781163	0.0645176	-0.202821	0.133124	-0.225415	-0.0228616	-0.122353	-0.15175	0.187996	-0.0434257	-0.282975	0.209722	-0.216792	0.33097	0.102658	0.00934228	0.366903	-0.0931325	-0.233808	-0.321085	0.112711	-0.266854	0.200065	0.575329	-0.156155	-0.44626	0.772573	0.325742	-0.0274178	-0.0520786	-0.0425474	-0.0151295
FBXL22	0.141051	-0.0500611	0.159243	-0.106592	-0.0908841	0.00913153	-0.0282175	-0.0387765	-0.0596849	0.233883	0.0975044	-0.0399709	-0.0440527	-0.241106	-0.322683	0.0734747	0.129914	-0.191074	-0.175128	-0.252306	-0.0924347	-0.160193	-0.20461	-0.120764	-0.0402972	0.0104573	-0.0334235	-0.0414673	-0.791423	-0.395679	-0.0526509	-0.344464	0.0591929	0.0740972	-0.00466316	-0.0479044	0.0973437	-0.324514	-0.105953	0.541354	0.159402	-0.0437871	-0.0519779	-0.101859	-0.0580717
EP400	-0.736717	-1.09749	-1.02851	-1.00315	-1.37555	-0.914808	-0.94005	-0.787576	-1.11234	-1.10758	-0.8742	-1.01249	-0.892812	-0.812692	-0.0620783	-1.51522	0.200503	-1.76483	-1.04489	-1.19723	-1.78367	-0.606518	-0.816794	-0.679563	-1.05127	-2.05789	-0.985003	-0.771963	0.177081	-0.0920668	-0.998851	-0.697455	-0.629928	-0.92919	-0.950464	-0.472669	-0.507275	-0.697455	-0.244568	0.449526	0.647057	-0.113208	-0.051964	-0.912137	-0.798929
HELT	0.129753	0.208935	0.33516	0.399786	0.255946	0.0224571	0.10664	0.130366	0.293406	0.280819	0.308972	0.199107	0.280819	0.314185	0.34796	0.353234	-0.537285	-0.144039	0.164514	0.204554	0.288329	0.17987	0.251261	0.0398814	0.202658	0.172091	0.0101449	0.255946	0.190561	0.141963	0.171042	0.286468	0.160064	0.301429	0.300059	0.0517886	0.32714	-0.0942793	0.0266568	0.264568	0.283073	-0.0572192	-0.0519527	0.155387	0.212606
ASB12	0.215684	0.183605	0.169353	0.229402	0.17274	0.222874	0.254422	0.238922	0.116566	0.212851	0.111068	0.0593566	0.290515	0.295502	0.175459	0.186929	0.112711	-0.0341012	0.319146	-0.00498033	-0.0376424	0.334313	0.305408	0.102318	0.236353	0.2762	0.442521	0.261707	0.231828	0.229402	0.0253823	-0.184996	0.319661	0.28502	0.105821	0.279651	0.160569	0.206297	0.11254	0.411738	0.0843102	-0.0355223	-0.0518951	0.171475	0.206998
USP10	-0.474853	-0.568982	-0.182205	-0.117249	-0.229839	-0.544293	-0.632149	-0.747412	-0.768007	-0.590768	-0.443632	-0.619877	-0.622354	-0.619877	0.0961137	-0.235998	-0.0998937	-0.141214	0.0296392	-0.0228616	-0.193281	0.114723	0.0964657	0.240985	-0.214895	0.188652	-0.925073	-0.782434	-0.368433	-1.14579	-0.603641	-0.444833	-0.691455	-0.568982	-0.742152	-0.0752173	0.246697	-0.753393	-0.590768	0.830619	0.325062	0.0246068	-0.0517833	-0.368703	-0.39331
UBE4B	-0.289232	-0.44626	-0.183417	-0.393151	-0.367603	-0.286882	-0.258544	-0.466073	-0.276893	-0.337184	-0.411513	-0.381099	-0.374963	-0.387404	-0.212453	0.198947	-0.19844	-0.278908	-0.0311076	-0.20614	-0.341009	-0.114215	0.158008	0.152161	-0.0730241	-0.0379717	-0.436594	-0.164382	-0.191377	-0.530007	-0.457253	-0.433704	-0.728593	-0.682628	-0.493769	-0.297903	-0.731994	-0.603641	-0.611638	0.674553	0.259576	0.0329797	-0.051712	-0.300337	-0.333317
RNF168	-0.787576	-0.782434	-0.961722	-0.975966	-0.965705	-0.503787	-0.468715	-0.476624	-0.487423	-0.333293	-0.606518	-0.590768	-0.394474	-0.764837	-0.500241	-1.08521	-0.360548	-0.796243	-0.381099	-1.11838	-0.178376	-0.691455	-0.379241	-1.46077	-0.731994	-0.435031	-0.0609653	-0.253264	-0.393151	-0.516044	-0.18059	-0.0201329	-0.152672	-0.416994	-0.04737	-0.162027	-0.211119	-0.290497	0.0296392	0.185479	0.425863	-0.150874	-0.0516455	-0.568121	-0.417247
LONRF3	0.370912	0.180065	0.187303	0.268675	0.126495	0.302335	0.267846	0.308677	0.243353	0.23536	0.349118	0.222596	0.31193	0.260941	0.107796	-0.0351735	0.101566	0.0926457	0.0982383	-0.105379	-0.0490449	0.243015	0.197759	0.306667	0.158242	0.269836	0.0656172	0.0773551	-0.00485743	0.0946757	0.0261031	-0.0346598	0.0794379	0.363359	0.0983927	-0.0300316	0.109564	-0.308002	0.172531	0.526493	0.0867814	-0.030283	-0.0515363	0.135308	0.165591
MYF5	0.112158	0.0539805	0.0968656	0.106285	0.0409949	0.144979	0.179172	0.252167	-0.0586596	0.00537332	0.212425	0.12443	0.250211	0.0206285	0.0727947	0.162114	0.0408219	-0.0300316	0.113357	-0.00747765	-0.151024	0.110258	-0.0374656	-0.04737	0.064167	0.141571	0.313193	0.129085	0.00420119	0.0128371	0.214549	-0.0486466	0.152491	0.216915	0.0522772	0.249948	0.223424	0.0690392	0.238922	0.100523	0.0779979	-0.0578168	-0.0514562	0.0752233	0.13304
CUL7	0.101417	0.0918806	0.0385238	0.151317	0.0722621	0.0878938	0.0857133	-0.0245198	0.224158	0.0457526	-0.189124	-0.0192519	-0.0569543	0.117798	0.0570731	0.275276	0.0113248	-0.143733	0.0368163	0.0691889	-0.0114539	0.0730061	-0.161076	0.103592	0.000297987	0.0446493	0.246697	-0.173113	-0.0238664	-0.235998	0.0935658	0.056076	0.0138874	-0.0754337	0.0732986	-0.0119479	0.103117	-0.270153	-0.521692	0.517973	0.146633	-0.0349811	-0.0513569	-0.00431924	0.0306619
ZNF800	0.00368874	0.24919	0.173507	0.415205	0.114842	0.512342	0.364718	0.527898	-0.0802384	0.188652	0.215296	0.254231	0.300477	0.316866	0.378928	0.63377	0.187996	0.267489	0.193837	0.235106	0.209722	0.0677421	0.0289193	0.0921943	0.105151	0.185526	0.228704	0.0597826	0.261707	0.167467	0.0880665	0.304997	0.113357	0.237314	0.175459	0.325353	0.383855	0.427284	0.261958	0.39865	0.204385	-0.0431028	-0.0512984	0.218765	0.261867
KLHL36	-0.487423	-0.352085	-0.412978	-0.36337	-0.659793	0.0630782	-0.0177766	-0.150416	-0.056756	-0.474853	-0.0556459	-0.162027	-0.13619	-0.268643	-0.925073	0.0577106	-0.151496	0.0529061	-0.0866965	-0.253758	0.116566	0.294087	-0.0372577	-0.0692077	-0.154761	0.0170205	0.0652492	0.113357	-0.126469	0.121199	0.00834912	0.236591	0.473635	0.376866	0.15104	0.200503	-0.267987	0.166493	0.140467	0.520509	0.392102	-0.0598345	-0.0512923	-0.100335	-0.0405004
KCND3	0.124601	-0.295972	0.127872	-0.020965	-0.0651502	0.214549	0.210246	0.00485605	0.124918	0.188474	-0.0304335	0.129376	-0.0829152	0.160569	0.0817852	-0.307493	0.0159973	-0.243941	0.0227745	-0.0514042	-0.0421272	0.169353	-0.791423	0.240146	-0.0350102	0.137277	0.0397214	-0.0258834	0.25785	0.113674	-0.0849399	0.068257	0.135756	-0.0844738	-0.234395	0.0675495	0.126867	0.340654	-0.0248512	0.550053	0.361674	-0.0372646	-0.05123	0.00314812	0.0404127
MGA	0.148673	-0.247628	-0.0614967	-0.214101	-0.466073	-0.0716537	0.148962	0.0913602	0.0277675	-0.0257439	0.168726	-0.450772	-0.294055	-0.00680745	-0.346808	-0.0119479	0.133669	0.017362	0.151527	-0.0739133	-0.0184926	-0.0945442	0.0878938	-0.086036	-0.02745	0.0760302	-0.312229	-0.0603772	-1.03355	-0.443632	-0.27791	0.0805877	-0.105149	0.365674	0.0421089	-0.537285	0.0845321	-0.0486466	0.215474	0.555699	0.392988	-0.056362	-0.0511665	-0.110805	-0.0544426
TPSD1	-0.557052	-0.273039	-0.470518	-0.562264	-0.378533	-0.37578	-0.418092	-0.435031	0.05353	-0.399793	-0.369366	-0.208704	-0.378533	-0.293416	-0.834269	0.00782291	0.279105	-0.254257	-0.22883	-0.0114539	0.215474	-0.277467	-0.590768	-1.4759	-0.377752	-0.195564	-0.0572579	-0.227082	0.0202799	-0.0981799	-0.124545	-0.235998	-0.123096	0.25703	-0.301062	-0.0214332	0.279955	-0.0416285	0.159427	0.273818	0.459633	-0.111409	-0.0511108	-0.281928	-0.170518
ZNF493	0.340654	0.325353	0.16437	0.248436	0.260941	0.244624	0.243833	0.242776	0.22626	0.0957904	0.22233	0.282703	0.302335	0.225106	0.155111	0.335438	-0.0348204	0.17987	0.129085	0.11011	0.175157	0.204379	0.184001	0.101417	0.179553	0.265776	0.15676	-0.0386168	0.338003	0.275276	0.082943	-0.0724514	0.275012	0.370912	0.263648	-0.0393225	0.167865	-0.130334	0.399786	0.141457	0.122045	-0.0619601	-0.0510686	0.167453	0.229413
PDGFRB	0.131399	0.0229073	0.0770046	0.133124	0.0526023	0.115699	0.173507	0.0713635	0.197471	0.106285	0.126495	0.00368874	0.202858	-0.174123	-0.0742605	0.27751	0.0802922	-0.27256	-0.22247	0.191591	0.27751	-0.0649825	-0.0675648	0.129753	-0.124029	-0.225807	0.403591	-0.0494724	-0.0947771	0.13671	0.231383	0.179729	0.108869	0.00963823	0.0452695	0.407002	0.21804	-0.218478	0.660559	0.183461	0.397457	-0.0889412	-0.0510458	0.0474156	0.136357
FLT4	0.619337	-0.0236699	0.341084	0.129085	0.122854	0.30274	0.0895431	-0.0455442	0.390493	-0.185634	0.299356	0.140303	0.0290591	-0.148413	-0.401948	0.0405005	-0.0129506	-0.0929603	-0.337184	0.00934228	0.0296392	0.278051	0.0330947	-0.184418	-0.235111	0.182328	0.0143257	0.0643434	0.00485605	0.0799768	0.00934228	-0.164858	-0.122842	-0.167039	-0.304874	0.146291	-0.239083	-0.12623	-0.0756067	0.965261	0.410459	0.00345103	-0.0509629	0.0138294	0.0103783
EBF3	0.269836	0.558592	0.35152	0.292292	0.0748808	0.22489	0.201653	0.0400224	-0.0372577	0.208935	0.129085	0.224158	0.268675	0.14882	0.264076	-0.200581	-0.121918	-0.0174415	0.227865	0.314742	-0.0728883	0.167252	-0.0790182	-0.0152728	0.198947	0.0877606	0.192583	0.161208	0.136304	0.236761	0.175672	0.203716	0.154757	0.164665	0.274543	-0.0257439	0.0552967	0.163543	0.132655	0.26925	0.0889749	-0.0511508	-0.0509567	0.127393	0.178544
PMPCB	-1.53369	-1.69722	-1.3382	-1.78367	-1.27132	-2.26151	-1.76483	-2.02552	-2.13951	-2.02552	-2.26151	-2.58799	-2.46517	-2.37873	-1.17028	0.0597826	-0.334163	-1.42124	-1.45418	-0.768007	-2.09248	-0.442724	-0.300219	-0.0990621	-0.950464	-1.44605	-1.80346	-1.27724	0.0935658	-0.253758	-0.640882	-0.382602	-0.283488	-0.606518	-0.654084	-0.971085	-1.07132	-0.679563	-0.649746	0.513448	0.661163	-0.172569	-0.0508763	-1.27493	-1.10236
KLK3	-0.0929603	-0.146122	-0.208347	0.00641572	-0.0590967	0.0387099	-0.0601847	-0.235647	-0.0760059	-0.0304335	-0.175128	0.111607	0.0556426	0.0118497	0.0530494	0.157516	0.0432584	0.0114473	0.117937	0.156356	-0.391831	0.0823523	-0.106322	-0.0523028	0.0444584	-0.0874097	-0.144679	-0.047	-0.155807	-0.0339607	0.231828	0.122007	0.0990372	-0.0517051	0.480575	-0.367603	-0.418976	0.214338	0.147335	0.501775	0.160195	-0.0422347	-0.0508755	-0.0356237	0.00661102
USP17L4	-0.23989	-0.0689638	-0.020965	-0.0805211	-0.177078	-0.250419	-0.119531	-0.337965	-0.210125	-0.247628	-0.266369	-0.31597	-0.314583	-0.336403	-0.0813242	-0.103647	-0.0387765	-0.282975	-0.149094	-0.206983	0.00183982	-0.310192	-0.286092	-0.753393	-0.629928	-0.288433	-0.415712	-0.311548	0.133466	-0.0311076	-0.209759	-0.108448	0.00818231	-0.00760571	-0.0257439	-0.509258	-0.160793	-0.233402	0.00213169	0.10001	0.140453	-0.0923036	-0.0508498	-0.240245	-0.147942
FOXQ1	0.558592	-0.0756067	0.152161	0.0159973	-0.0152728	0.331985	-0.101028	0.107182	0.126867	0.079716	0.359923	0.389848	0.164665	0.106161	-0.0926743	0.493801	0.0435982	0.112868	0.113537	0.354937	0.00740235	-0.0479044	0.236591	0.185526	0.318621	0.0299357	0.0444584	0.249695	0.349118	0.252659	0.093111	0.0923142	0.00706894	0.079716	0.0236928	0.523067	0.600051	0.359923	0.314185	0.257393	0.344466	-0.073489	-0.05083	0.14985	0.223339
EPHX1	0.109915	0.241861	-0.00597576	-0.0718864	0.0511051	0.0638335	-0.0486466	0.0111745	0.0625958	0.0710755	0.158393	0.148962	0.212425	0.024221	-0.0288975	0.0594949	-0.146462	-0.0387765	0.164842	-0.165165	-0.138252	-0.0796894	-0.0716537	-0.00560787	-0.0885369	-0.0176009	0.191591	0.147017	-0.0562031	-0.220708	0.0166139	0.0323349	0.136066	-0.0459226	0.126495	-0.0663653	-0.0931325	-0.214895	-0.0616567	0.107603	0.0707178	-0.0595219	-0.0507706	-0.0135601	0.0459618
ZBTB48	-0.026304	-0.10459	-0.0887743	-0.0177766	-0.114467	0.068257	-0.13183	-0.268643	0.0807123	0.0739216	-0.0226741	0.0256902	-0.110971	-0.133461	-0.150416	-0.159089	0.145444	-0.198855	-0.236476	-0.0767453	0.0121896	-0.141214	-0.0887743	-0.525184	-0.366584	-0.00991087	0.31193	0.00519104	-0.206983	-0.176425	-0.000426818	-0.0733974	-0.160487	0.163543	-0.0271452	0.0117468	-0.150416	-0.0572579	0.195367	0.180094	0.184911	-0.0696305	-0.0507101	-0.0968139	-0.0271834
ETV2	-0.0670407	0.137635	-0.202821	0.0508978	-0.0172581	-0.11743	-0.297367	0.0353579	-0.054243	-0.187085	-0.329723	-0.284107	-0.17747	0.00339088	-0.0942793	-0.0041712	-0.834269	0.199513	0.114842	0.0880665	0.0715806	0.269281	-0.0199204	0.00519104	-0.0494724	0.185378	0.186141	-0.0739133	-0.342532	-0.264025	0.0126651	-0.172423	0.0587905	0.200503	-0.16776	-0.334933	-0.0663653	0.0323349	0.171866	0.585432	0.316103	-0.0363653	-0.0507093	-0.0738629	-0.0374977
FBXL2	0.0461602	0.0585309	-0.0817723	0.0263319	-0.0708672	0.101417	0.20477	0.192944	0.182527	0.0527924	0.10327	0.0755572	0.173919	0.0691889	0.00105308	-0.0189485	-0.159392	-0.221721	-0.0192519	-0.0040384	-0.107502	0.0356865	-0.112323	-0.139631	-0.0142491	0.0568829	0.191141	0.0295087	0.00368874	-0.0222825	-0.226261	0.0826048	-0.00868004	0.178277	0.339692	0.116898	-0.217568	0.0858898	0.0903021	0.169154	0.10171	-0.0590257	-0.0506819	0.00485028	0.063876
VEZF1	-0.0414673	0.0135851	0.128165	0.475252	0.500402	-0.0323219	0.0398814	0.0306833	-0.534496	-0.230333	-0.0450548	-0.159089	-0.0532638	-0.20461	-0.163299	0.161344	0.974408	0.127199	0.435817	0.385611	0.373127	0.263168	0.14515	-0.0479044	-0.257245	0.0776691	0.0831168	-0.368433	-0.00706198	-0.130864	0.405883	0.467274	-0.787576	-0.539758	-0.12528	0.303083	-0.0490449	0.164176	0.169706	0.898415	0.437015	0.0128934	-0.0506676	0.0548974	0.042004
KDR	0.277138	0.460412	0.295895	0.375152	0.322453	0.0353579	0.146291	0.0978104	0.202281	0.284702	0.0474695	0.0962816	0.184001	0.160926	0.0849001	-0.173113	-0.371723	0.129914	0.32714	0.171706	0.467274	0.285704	0.283398	-0.0144919	0.0325212	0.100577	0.237015	-0.222052	-0.0314456	-0.0174415	0.130366	0.108983	0.21148	0.175672	-0.0565477	-0.11743	-0.10459	-0.160193	0.402043	0.511488	0.246156	-0.0407852	-0.0506017	0.109078	0.149864
ZNF211	0.289029	0.240985	0.368905	0.238523	0.321654	0.413074	0.403591	0.299707	0.179382	0.335438	0.315888	0.216667	0.266887	0.345654	0.250647	0.352582	0.257291	0.180677	0.278051	0.164842	0.195499	0.229181	0.0968656	0.106991	0.281564	0.171335	0.0750584	0.147696	0.294372	0.295895	0.0267742	-0.178049	0.0858898	0.360447	0.214549	0.303811	-0.22458	-0.391831	-0.103853	0.990609	0.135671	-0.000739564	-0.0505903	0.197333	0.198073
FBXO30	0.261958	0.161344	0.218672	0.152874	0.193351	0.139991	0.302335	0.335438	0.13433	0.315888	0.191141	0.152491	0.215684	0.307122	0.160569	0.261214	0.0132958	0.0570731	0.0874165	0.0687343	0.261214	0.0971795	0.222596	-0.070141	0.34436	0.100987	-0.0450548	-0.103647	0.223093	0.101417	0.171172	0.209229	-0.169315	0.151996	0.149474	0.385611	0.411248	0.0444584	0.245211	0.223283	0.114981	-0.0495964	-0.0505642	0.146617	0.196213
FOXA2	0.348544	0.0627427	0.340203	0.122693	0.0673893	0.258672	-0.0703546	0.298945	0.102658	0.128165	0.387401	0.0119654	0.234668	0.156173	0.341526	-0.495982	0.184147	0.0942503	0.0884738	0.361231	0.0216046	-0.416994	-0.348691	-1.72636	-0.869482	-0.606518	-0.0869133	-0.00890212	-0.174123	-0.276893	0.123188	0.26225	0.350157	0.192058	0.313784	0.196864	0.128165	0.156356	0.0627427	0.333808	0.501976	-0.115077	-0.0505342	-0.0361628	0.0789143
ZNF473	-0.0332845	0.176189	-0.0351735	-0.0490449	0.010304	0.0123381	-0.0439176	-0.00808693	0.0580087	0.128455	0.00753774	-0.0360635	-0.0186489	-0.0580548	-0.0794884	0.14515	0.207828	-0.208347	0.128455	-0.322683	-0.292071	0.0245416	0.153893	0.226524	-0.0783066	0.201892	0.240985	0.130188	0.0795615	0.117282	0.0721208	0.167467	0.0852251	0.163145	0.167068	0.0185374	-0.0196205	-0.0649825	-0.0249673	0.0951407	0.147392	-0.0656779	-0.0504921	0.00935346	0.0750314
ETS1	0.261214	0.038121	0.225333	0.38149	0.282703	0.195979	0.28228	0.229573	0.10854	0.435817	0.23536	0.24748	0.383855	0.416364	0.270678	0.172309	-0.120764	0.226524	-0.00616337	0.0474695	0.282703	0.340654	0.185223	0.363359	0.237485	0.411248	0.108154	-0.00356932	0.0760302	0.361231	0.133124	-0.0756067	0.0702308	0.166329	0.974408	0.109746	0.233346	-0.0990621	-0.0871922	0.675008	0.291629	-0.0312338	-0.0504709	0.195731	0.226964
RFWD3	-0.723276	-0.774408	-0.750532	-0.774408	-0.61424	-0.575018	-0.560188	-0.625174	-0.407171	-0.816794	-0.61424	-0.59875	-0.710007	-0.466073	-0.241106	-0.31597	0.0486469	-0.33905	-0.327901	-0.493769	-1.04489	-0.0997113	-0.778076	-0.253758	-0.0532638	-0.447626	-0.627631	-0.534496	-0.470518	-1.00758	-0.719758	-0.688389	-0.239083	0.00997025	-0.0578121	-0.30293	-0.275787	-0.401948	-0.422069	0.552515	0.394966	-0.0533765	-0.0504245	-0.510139	-0.456763
TSC22D4	-0.210404	-0.366584	-0.106322	-0.329013	-0.132974	0.0208993	-0.123356	0.0430838	0.0232411	0.130188	0.0946757	-0.0689638	-0.105379	0.0138874	0.160064	0.0438243	-0.00356932	0.0193766	-0.0407426	-0.243941	0.383855	-0.164661	-0.397126	-0.472669	-0.176781	-0.295972	-0.0500611	-0.161076	-0.476624	-0.309267	-0.289232	-0.153323	-0.242636	-0.193979	-0.253264	-0.131296	-0.0405946	-0.0311076	0.108292	0.63847	0.136115	-0.0270808	-0.05029	-0.126557	-0.0994766
USF1	-0.0112142	0.0065358	-0.032845	-0.174813	-0.0938062	0.0596261	0.207159	0.141571	-0.00847573	0.192583	0.141272	0.225106	0.107437	0.0736217	-0.0466643	-0.0847723	-0.120065	0.0294021	-0.118496	-0.162027	-0.17747	-0.285463	-0.102272	-0.130334	-0.338523	-0.418976	0.325353	0.120246	0.00469449	-0.0157809	-0.0718864	0.227865	-0.185634	-0.281122	0.174574	-0.193281	0.0498474	-0.0960414	0.0253823	0.151827	0.0836693	-0.0815273	-0.0502795	-0.057964	0.0235633
NSD2	-0.17607	-0.328482	-0.30293	-0.525184	-0.370468	-0.122561	-0.0830999	-0.22458	0.468702	-0.0969156	-0.357631	-0.300219	-0.298333	0.323322	-0.576954	0.00870276	-0.372873	-0.791423	-0.418092	-0.325318	-0.251779	-0.388534	-0.688389	-0.0348204	-0.551733	-1.09104	0.14265	-0.37578	0.427284	0.485493	0.0460382	-0.123096	0.0545024	-0.228125	0.0199888	0.0125134	-0.0955094	0.154094	-0.22458	0.25043	0.487259	-0.112638	-0.0502476	-0.237713	-0.125075
GATA4	-0.0442776	-0.199146	0.0566024	-0.0410774	-0.000906649	0.221345	0.0258084	-0.0933678	0.339236	0.294087	0.185526	0.0695245	-0.0546108	0.0745798	-0.131055	-0.054243	-0.329013	-0.0192519	-0.0833526	-0.168418	-0.228499	-0.0808563	0.102473	-0.557052	0.067059	0.0258084	0.0226458	0.269836	0.227319	0.321088	0.0624639	0.149474	0.251509	0.169507	0.314185	-0.211388	-0.19844	0.256552	0.281564	0.2119	0.153615	-0.0783845	-0.0502302	0.00301206	0.0813966
KLHL14	-0.0576465	0.0129775	-0.0226741	0.00556942	0.100577	0.290912	0.288329	0.365674	-0.0302296	0.177255	0.260609	-0.0742605	-0.0276039	0.242125	-0.0372577	0.00641572	-0.185311	-0.107057	0.324834	0.342031	-0.0346598	0.14662	0.122007	0.31193	0.355577	-0.00312664	0.43208	0.14265	0.318345	-0.0404466	0.191838	0.480575	0.0373092	-0.0366067	0.414441	0.419856	0.230898	0.221091	0.0378183	0.33058	0.23154	-0.0598857	-0.0500184	0.121158	0.181044
CAPN8	0.282703	0.204086	0.110588	0.235798	0.230091	0.117111	0.047304	0.0850642	-0.0360635	0.0878938	0.305408	-0.0434257	0.301429	0.258672	0.129376	0.0505247	0.0421089	0.0954537	0.0827554	0.261958	-0.0477549	0.228281	0.162645	0.0953213	0.30984	0.251069	0.0413303	0.0590547	-0.13572	-0.136747	-0.101028	-0.0732343	-0.148413	0.0734747	0.0548868	-0.195918	-0.0297093	-0.219961	0.199875	0.730703	0.0885069	-0.0159819	-0.0499568	0.0768307	0.0928126
SKP2	-0.549511	-0.576954	-0.44626	-0.464322	-0.382602	-0.487423	-0.500241	-0.583328	-0.850158	-0.439422	-0.564592	-0.455605	-0.530007	-0.532326	-0.507275	-0.35685	0.0419522	-0.17539	-0.796243	-0.796243	-0.507275	-0.241106	-0.0881268	-0.809572	-0.12724	-0.482364	-0.888243	-1.0751	-0.710007	-1.42124	-0.914808	-1.04489	-1.56422	-1.57736	-1.48465	-2.00828	-2.11569	-1.38569	-1.11234	0.370679	0.318903	0.154875	-0.0499306	-0.697125	-0.852
NR1I3	0.0236928	0.0178234	0.037447	0.0170205	-0.107314	-0.0202968	0.00485605	-0.0488068	-0.0255294	0.153547	-0.0598289	0.0199888	-0.0460902	-0.0202968	-0.0207628	0.113925	-0.0530784	0.160199	-0.110971	0.234188	-0.215526	0.0368163	0.197471	0.0539805	-0.0295295	0.0290591	0.24748	-0.0969156	0.121512	0.0185374	-0.0649825	0.214549	0.168232	0.0117468	0.0814795	-0.129035	0.312604	0.114842	0.184841	0.0324954	0.14422	-0.0839609	-0.0498869	0.006858	0.0908189
CFB	-0.216008	-0.168704	-0.140728	-0.00498033	-0.131055	0.0226458	-0.0364707	-0.041955	0.0186627	0.182728	-0.000780708	-0.13183	-0.146122	-0.114008	-0.0988451	0.348544	-0.385139	0.216915	0.0106308	-0.27256	-0.0663653	-0.258544	0.034236	-0.195564	-0.0384621	-0.0667301	-0.110971	-0.275787	0.0557631	-0.132423	-0.114008	-0.240776	-0.314583	-0.133735	-0.112323	0.0504143	-0.278423	-0.084078	0.0705294	0.514518	0.2765	-0.0349684	-0.0498644	-0.0980875	-0.0631192
LHX9	0.101832	0.202658	-0.0661086	0.0442663	-0.164661	0.236353	0.0353579	0.0511051	-0.153621	0.167865	-0.00945643	0.10327	0.0622424	-0.0150785	-0.0399709	0.123067	-0.0811227	-0.0945442	-0.105633	0.285389	0.154598	0.0962816	-0.0234863	0.0794379	0.280519	0.0594949	0.0737873	0.266273	0.251778	0.323911	0.0827554	0.180812	0.13671	0.143524	0.244913	0.119908	0.213111	-0.110209	0.248053	0.101699	0.187821	-0.0675625	-0.0497859	0.063896	0.131458
IHH	-0.032544	0.0417936	0.130753	0.0345621	0.177674	0.106857	-0.00991087	-0.0552799	0.0673893	-0.100571	-0.0500611	0.0508978	0.0294021	0.166656	-0.208347	-0.0312788	-0.233402	-0.127913	0.403591	-0.124029	0.294087	0.238204	0.215474	0.270416	0.0371575	0.140681	-0.142389	0.0755572	0.0369777	0.0261031	0.357121	0.238523	0.0376026	-0.0481162	0.150433	0.138477	0.122854	0.0802922	0.22233	0.547547	0.125937	-0.0298768	-0.0497858	0.0584583	0.0883351
ZNF432	0.483049	0.415205	0.160064	0.281853	0.30984	0.257291	0.442521	0.275593	0.0649469	0.192058	0.412065	0.317207	0.339236	0.328625	0.322453	0.289029	0.112868	0.215296	0.376017	0.0827554	0.470809	0.350157	0.0832856	0.155673	0.182728	0.413074	0.0975044	0.123835	0.0808703	0.171042	0.278704	0.228483	-0.0837654	0.246356	0.394384	0.0721208	0.0512426	0.205644	0.347452	0.587953	0.174318	-0.0239471	-0.0497614	0.235599	0.259546
PRMT6	-0.111717	0.218672	-0.0741353	-0.204252	-0.0622224	0.552538	-0.170067	0.0979687	0.460412	-0.0346598	-0.0655213	-0.0805211	0.0292308	-0.0170733	0.180477	0.287154	-0.041955	0.150018	-0.0421272	0.107796	0.075706	0.30274	-0.174123	-0.131296	0.233883	0.228281	-0.085857	0.0782	-0.253758	0.0109078	0.266273	0.257529	0.335438	0.0702308	-0.126708	0.0554669	0.166656	0.0731559	0.0841151	0.995758	0.376285	-0.000347771	-0.0495571	0.0677343	0.0680821
HDAC10	0.168995	0.106047	-0.189124	0.00199454	-0.173113	0.172531	0.125634	0.0901132	0.200065	0.0541673	0.197079	0.30984	-0.0942793	0.0726417	-0.0505414	0.281564	-0.575018	-0.0639981	-0.160793	-0.123356	-0.00560787	0.0765596	-0.141013	0.187105	-0.0043154	0.0349563	-0.0586596	-0.00680745	-0.576954	-0.265794	-0.287985	-0.0563973	-0.12623	0.186929	0.0853902	-0.114467	0.102179	-0.154761	-0.117588	0.72678	0.316127	-0.0236153	-0.0493824	-0.0319805	-0.00836523
MIXL1	0.0877606	0.170311	0.0355372	0.0198279	0.0964657	0.414441	0.0240643	0.0975044	0.133824	0.141728	0.182728	0.184001	0.10876	0.100258	-0.0915108	0.0857133	0.0511051	-0.268643	0.0836137	0.0985671	0.0751709	-0.113384	-0.107314	0.278704	0.322453	0.206743	0.129569	0.196864	-0.0196205	0.0278895	0.125864	0.137277	0.0219312	0.13433	0.267489	0.124265	0.410069	-0.189124	0.289914	0.159873	0.29781	-0.0677986	-0.049336	0.0784146	0.146213
RNF138	0.106161	-0.0260724	0.109564	0.0979687	0.0711773	0.0296392	0.118964	0.105703	0.172896	0.165014	-0.116834	-0.0503077	0.0278895	0.147839	0.123653	-0.0569543	-0.115527	0.0594949	-0.0230148	-0.217568	0.383021	0.094088	-0.23989	-0.214101	-0.123096	-0.147116	-0.11046	-0.0614967	0.0306833	-0.0887743	-0.0864407	0.429227	0.241321	0.0910177	0.0128371	0.346321	0.048806	-0.0246925	0.312604	0.169776	0.287293	-0.0696217	-0.0493352	0.0148518	0.0844735
OTP	0.075706	0.138722	-0.248009	-0.167443	-0.0312788	0.0248779	0.0208993	0.13891	-0.192689	0.364025	-0.0477549	0.333565	0.00213169	0.224455	0.29658	0.0444584	-0.0956417	0.161344	-0.0951036	0.0444584	0.206494	0.331985	0.0629142	0.263861	0.0323349	-0.183417	0.350157	0.236591	0.0624639	0.320663	-0.0806916	0.121199	-0.0847723	0.284076	-0.18469	-0.0894539	0.274543	0.0891254	0.22489	0.489674	0.310084	-0.0422733	-0.0493168	0.066574	0.108847
ZNF555	0.279651	0.0669178	0.186499	0.117422	0.275276	-0.0536114	0.307122	0.21804	-0.200581	0.148483	0.0408219	-0.107751	0.0476051	0.0500085	0.0847956	0.286891	-0.141508	-0.302409	0.198947	0.227319	0.162887	0.111449	-0.0260724	0.0961137	-0.0574521	0.0562274	-0.113129	0.277138	0.20996	0.0845321	0.132044	0.015414	0.0356865	0.160569	-0.00513711	0.0476051	0.138145	0.00469449	0.00934228	0.28206	0.259403	-0.0477019	-0.0492824	0.0603699	0.108072
DNMT1	-0.94005	-0.971085	-1.03997	-1.03355	-0.993235	-1.10758	-1.17466	-1.20744	-1.30253	-1.09104	-1.12803	-1.17028	-1.1587	-1.10758	-1.15058	-0.611638	-0.682628	-1.29646	-1.18056	-0.728593	-1.03355	-0.423394	-0.351223	-0.214422	-0.482364	-0.905427	-1.30253	-1.09104	-0.571762	-1.3382	-1.36134	-1.4759	-1.53369	-1.78367	-1.42124	-1.3533	-1.2347	-1.11838	-1.12281	0.559706	0.36771	0.0673027	-0.0492202	-1.0304	-1.0977
AMHR2	-0.0404466	-0.212795	-0.000634101	0.0065358	-0.0885369	-0.214422	-0.182559	-0.0536114	-0.234818	0.168519	-0.00991087	-0.0106266	-0.0500611	-0.168704	0.0240643	-0.0618846	-0.0974264	-0.774408	0.00146634	0.189335	-0.111394	0.148128	-0.0430449	0.173919	0.0607446	-0.000780708	0.205191	0.148483	0.0398814	0.00963823	0.116898	0.0391716	0.113205	0.330538	0.0314378	0.281564	0.131572	0.252872	-0.0692077	0.219861	0.216524	-0.0694231	-0.0492138	-0.0254732	0.0439499
HOXB3	-0.119044	-0.196659	-0.0425593	-0.254711	-0.195175	-0.365623	-0.366584	-0.36337	-0.0547516	-0.144988	-0.233402	-0.337184	-0.383517	-0.325318	0.222596	-0.273039	0.0726417	-0.192028	0.364025	0.00117747	-0.414052	0.0550858	0.0747266	-0.10253	-0.00513711	0.0527924	-0.0979787	-0.0236699	0.214549	0.0992864	-0.264606	-0.0240635	0.258971	0.117616	0.306383	-0.521692	0.152667	0.27751	-0.0161114	0.189257	0.409318	-0.0991922	-0.0491813	-0.116299	-0.0171065
KLHL34	0.156982	0.0204204	0.144832	0.237485	0.0860706	0.225567	-0.175721	-0.0947771	0.0823523	0.343147	0.0852251	0.14265	0.427284	0.339236	-0.0697473	0.0919964	0.1437	-0.163589	-0.1564	0.100734	0.326812	0.359923	0.485493	0.212695	0.20693	0.330538	0.0435982	0.196646	0.391172	0.403591	0.15231	0.128018	0.321972	0.0709004	0.267846	-0.0407426	0.196112	0.11011	-0.0823664	0.591613	0.28849	-0.0305578	-0.0491204	0.14335	0.173908
CTSF	0.281564	0.0742599	0.0911546	0.147839	0.154396	0.0115947	0.0110546	-0.0186489	0.00934228	-0.147862	-0.0253359	-0.180807	-0.0830999	-0.101262	-0.595669	0.519864	-0.0498522	-0.13619	-0.0625684	0.0951936	0.0519353	-0.0607541	-0.0041712	-0.0043154	0.325737	-0.184996	-0.30293	-0.123695	-0.328482	-0.370468	-0.169828	-0.151288	0.0448497	0.152161	0.0985671	-0.152406	-0.218903	-0.0945442	0.0176502	0.547275	0.301843	-0.0418438	-0.0491127	-0.0540659	-0.0122221
SPPL2B	-0.0156044	-0.0763433	-0.0287396	-0.0226741	0.0305262	0.172091	-0.182205	-0.113588	-0.11812	0.0554669	-0.230333	-0.0730241	-0.0926743	-0.109255	-0.157496	-0.22458	0.0107699	0.0650926	0.0740972	0.0587905	-0.0741353	-0.044416	0.0500085	0.0906536	0.0545024	0.0632216	0.0295087	0.0278895	-0.117818	0.354937	0.0587905	-0.138006	-0.343551	0.527898	0.215474	-0.165165	0.272097	0.323322	-0.273039	0.453604	0.448223	-0.0473414	-0.0490879	-0.0198911	0.0274504
ZNF329	-0.179053	-0.0348204	-0.0376424	-0.00868004	0.0693328	0.0457526	0.11643	0.0687343	0.251509	-0.0749869	0.255319	-0.0432374	0.1877	0.16437	0.00977996	0.183456	-1.14579	-0.117818	0.040348	-0.024267	0.316341	0.0629142	0.112158	-0.0837654	0.0491403	-0.0366067	-0.086036	0.0176502	-0.0637659	-0.164146	-0.00135697	-0.0926743	-0.357631	-0.147116	-0.00904244	-0.302409	-0.274622	-0.209759	-0.365623	0.907528	0.441488	0.00821265	-0.0490354	-0.0458134	-0.0540261
MXD1	0.515328	0.175978	0.240578	0.0901132	0.151669	0.326812	0.389848	0.444218	0.292666	0.251261	0.274543	0.460412	0.418622	0.25703	0.327959	0.308677	0.243015	-0.0655213	0.183738	0.258971	0.0923142	0.328625	0.165552	0.387401	0.291272	0.215296	0.391701	0.276813	-0.0152728	0.0226458	0.0452695	0.133011	0.107182	0.325353	0.0107699	0.28438	0.0398814	0.0603902	0.0794379	0.732882	0.110929	-0.0171756	-0.0489718	0.218726	0.235901
AIRE	0.0409949	0.100258	-0.095301	-0.173832	-0.122561	0.0507728	0.0182813	-0.0389458	0.346921	-0.0425593	0.0944012	-0.0514042	0.051622	0.0477453	-0.0366067	0.064167	0.0868722	-0.0135086	0.181876	-0.0544297	0.154757	0.0432584	-0.154515	0.0664372	0.0305262	0.0782	-0.117071	0.0896713	0.0782	0.106161	-0.187514	-0.171358	-0.0146775	0.128165	0.194486	-0.271154	0.209722	0.0776691	0.379558	0.204323	0.137391	-0.0589875	-0.0489433	0.00744804	0.0664355
TEAD2	0.135522	0.0724765	0.0577106	0.137277	0.0837618	0.229824	0.103794	-0.0043154	0.204379	0.178277	0.12047	0.226935	0.22396	0.0196507	0.057281	0.0385238	0.0276115	0.105703	0.00782291	0.116566	-0.0837654	0.160365	0.225567	0.0951936	0.242347	0.0916361	0.185697	-0.147862	-0.205369	-0.108448	-0.350445	-0.12623	-0.04737	0.0794379	0.0570731	-0.284577	-0.221721	-0.0408877	-0.209029	0.946164	0.0612801	-0.00350021	-0.0489318	0.0359574	0.0394576
HIPK3	0.176522	0.0884738	0.199513	0.0939068	0.0227745	-0.032845	0.0157425	-0.0965274	-0.493769	0.290515	0.0273624	0.244253	0.21933	0.172531	0.107332	-0.377752	0.129569	0.105329	0.0378183	0.159044	0.0530494	0.387401	0.0442663	0.183738	-0.265794	0.106285	-0.273922	-0.288433	0.129085	0.185021	-0.0821873	0.0448497	0.0831168	-0.245915	-0.121179	-0.0546108	0.0151546	0.243628	0.175157	0.89533	0.359671	-0.00891121	-0.048898	0.0326709	0.0415821
ZNF778	-0.298921	-0.202541	-0.0649825	-0.250004	-0.258016	-0.175721	-0.245915	-0.203957	0.0517886	-0.0479044	-0.111717	-0.26981	-0.0202968	-0.105953	-0.0835364	0.298945	-0.0374656	-0.115346	0.109399	0.289653	-0.0224967	-0.0395316	0.0299357	0.00042702	8.02036e-05	-0.00328399	-0.292071	-0.0697473	-0.121402	-0.0843398	-0.13183	-0.0219407	0.131711	0.0562274	0.519864	-0.0819713	-0.0716537	0.0667684	0.0111745	0.327027	0.168028	-0.060561	-0.0488866	-0.0711486	-0.0105877
UBE2QL1	0.300477	0.480575	0.207159	-0.0364707	0.0832856	0.315888	0.228101	0.189105	0.0480396	-0.0629548	0.174574	0.258971	0.0913602	0.100395	-0.0611534	0.24748	0.254422	0.250864	-0.0515532	0.0673893	-0.00760571	0.121813	0.0328777	-0.657369	0.101566	0.0452695	0.211785	0.0726417	0.0166139	0.0490086	0.10429	0.188652	0.126867	0.140467	0.131711	0.189335	0.0837618	0.146291	0.218893	0.318429	0.244636	-0.0507173	-0.0488849	0.0933862	0.144104
ZNF34	0.0483526	-0.0550872	0.101832	0.0842565	-0.0562031	-0.0663653	-0.00293248	-0.151496	0.295502	0.0722621	0.00592179	-0.0421272	0.093111	0.0784688	-0.0854288	0.0999074	-0.217237	-0.018355	0.0333313	-0.206562	-0.191377	0.0185374	-0.314583	0.183605	-0.085857	-0.137321	-0.129782	-0.0675648	0.147955	0.0727947	0.100871	-0.00312664	0.189734	-7.21074e-05	0.0827554	0.051622	0.0277675	0.0486469	0.0376026	0.0940515	0.146522	-0.0593008	-0.0487348	-0.0216962	0.0376046
FEZF2	-0.0586596	-0.24843	-0.186595	0.137123	0.0395423	0.298945	-0.0503077	0.0268823	0.224705	0.260035	0.251778	0.0416085	0.105495	0.0711773	0.265458	0.186499	-0.276275	-0.00692094	0.173919	0.00691934	-0.285013	-0.0806916	0.15375	0.405883	0.216329	0.127503	0.175672	-0.281724	-0.208001	-0.161076	-0.103647	0.18667	0.267489	0.294372	0.0512426	0.00339088	0.068257	-0.0506893	0.0976314	0.313249	0.368347	-0.0586753	-0.0486805	0.0323107	0.090986
DPEP1	-0.324514	-0.0911361	-0.165165	-0.105633	-0.0387765	-0.0348204	-0.362198	-0.273039	-0.0104394	-0.252805	-0.0819713	-0.172806	-0.0854288	-0.0819713	-0.26119	0.191361	-0.140509	0.151166	-0.176781	-0.191377	-0.26119	-0.0655213	-0.225807	-0.35481	-0.141214	-0.13572	0.0539805	0.0691889	0.00724564	0.0787598	-0.152406	0.0222467	0.171866	0.0949206	0.193837	0.0965731	-0.0618846	-0.196308	0.0355372	0.135628	0.138905	-0.0751034	-0.0486507	-0.112956	-0.0378528
CTSE	0.23442	0.216667	0.392497	0.171479	0.291744	0.12443	0.248952	0.0983927	0.165904	0.12875	-0.00187742	-0.0528668	0.165552	0.20115	0.179382	0.105821	0.240146	0.185378	-0.0106266	0.125864	0.136066	0.154598	-0.0739133	-0.149369	-0.0819713	-0.103647	0.238523	-0.0150785	-0.654084	-0.0744528	-0.187085	0.0387099	0.0643434	0.171866	0.0546217	-0.132105	-0.0733974	-0.0280428	0.139108	0.752175	0.220159	-0.0213419	-0.0486415	0.0593775	0.0807194
SIAH2	-0.0593171	-0.134035	0.0677421	0.0326967	-0.0288975	-0.0186489	-0.0142491	0.0650926	0.0817852	0.215296	0.00724564	0.0157425	-0.0540822	-0.149094	0.000755515	0.207649	-0.0708672	0.100734	0.17501	0.154942	0.0316066	0.167467	0.219105	-0.0947771	0.184841	0.265211	-0.0297093	-0.205737	0.14515	0.0583676	0.0999074	-0.0544297	-0.0596849	0.143182	-0.073679	0.0129775	-0.120065	0.217575	0.159243	0.529999	0.0669107	-0.0250854	-0.0486387	0.0329685	0.0580539
USP2	0.160926	0.00213169	0.0176502	-0.215526	-0.154296	0.260941	0.0675495	0.120633	0.273486	-0.134707	0.343768	0.104825	0.0666278	-0.0100935	0.0545024	0.527898	0.245532	0.156356	0.0951936	0.0949206	0.243353	0.374052	0.191838	0.24919	0.175302	0.0253823	0.0145026	-0.111394	-0.112323	-0.0144919	-0.029885	-0.159677	0.106991	0.0232411	0.0999074	0.0150508	0.034236	0.259444	0.0320833	0.933465	0.233692	0.00473689	-0.0486277	0.0914404	0.0867035
ESR2	0.0259109	0.130366	-0.110759	-0.124029	-0.109499	0.114239	0.166493	0.24691	-0.145528	0.117422	0.140183	0.00183982	0.15231	0.0185374	-0.0613209	0.135021	-0.104071	-0.00641923	0.126495	-0.159919	0.431032	0.171042	0.106857	0.0175153	-0.159089	-0.0459226	0.154598	0.199513	-0.186857	0.0616722	0.15676	0.1453	-0.000906649	0.0387099	0.107624	0.136066	-0.0387765	-0.0661086	-0.0697473	0.564925	0.156189	-0.0242134	-0.048584	0.0346221	0.0588355
ZNF579	-0.0248512	0.0862762	-0.0955094	-0.130103	0.0303565	0.388092	-0.255765	-0.224933	-0.195564	0.194726	-0.0159608	0.370209	-0.0350102	0.0222467	-0.139981	0.243833	0.151669	0.118131	0.00234839	0.404873	-0.290497	-0.108692	0.0596261	0.051622	-0.0114539	-0.184418	-0.0562031	-0.0515532	-0.0174415	0.217575	-0.137043	0.129376	0.128165	0.0421089	-0.115073	-0.291707	-0.168418	0.10927	0.0235252	0.539884	0.377136	-0.0343109	-0.0485643	-0.00745672	0.0268542
RNF113A	-0.980599	-0.961722	-1.38569	-1.05127	-0.975966	-0.834269	-0.882984	-0.816794	-0.801413	-0.888243	-0.864619	-0.801413	-0.791423	-0.892812	-1.24754	-0.384324	-0.989076	-0.482364	-0.914808	-0.323335	-0.945869	-1.0751	-1.66386	-1.89244	-1.28451	-0.523316	-1.10241	-1.10241	-1.31518	-1.6493	-1.55319	-1.88	-1.84724	-1.58839	-1.99023	-1.34586	-1.38569	-1.2347	-0.993235	0.577329	0.492299	0.0783904	-0.0485321	-1.08892	-1.16731
MAP2K2	-0.516044	-0.429612	-0.542061	-0.426874	-0.376775	-0.564592	-0.551733	-0.459863	-0.17539	-0.61424	-0.430681	-0.534496	-0.537285	-0.55428	-0.250796	0.334313	0.157671	-0.557052	-0.22458	-0.309267	-0.736717	-0.339953	-0.452327	-0.139981	-0.450772	-0.510746	-0.192689	-0.362198	-0.086036	-0.185952	-0.12623	-0.388534	-0.507275	-0.327901	0.0294021	-0.0843398	0.0292308	-0.200581	-0.282975	0.337292	0.400918	-0.0790816	-0.0482682	-0.360678	-0.281596
EPHA1	0.316341	0.160569	0.0294021	0.0763978	0.102179	-0.0756067	0.0159973	0.125634	-0.114215	0.208719	0.296863	-0.00341532	0.263168	0.0448497	-0.285463	0.28438	-0.020965	0.231828	-0.0637659	-0.441371	0.749529	0.279105	-0.2278	-0.0228616	0.114517	0.0016533	0.189904	0.197471	0.0299357	0.205869	0.246121	0.0419522	0.107437	0.0498474	-0.194545	0.202505	0.111449	0.128018	0.326206	0.51484	0.41089	-0.0409601	-0.0482286	0.0788061	0.119766
DOT1L	-0.662882	-0.426874	-0.193001	-0.275187	-0.231213	-0.955854	-1.00758	-1.19194	-1.1587	-1.21265	-1.19194	-1.15058	-1.3382	-0.965705	-1.2589	-0.374963	-0.170306	-0.703317	0.212695	-0.0530784	-0.625174	-0.267423	-0.33905	-0.459863	-0.383517	0.519864	-0.961722	-0.616831	0.0151546	0.207828	-0.801413	-0.1032	-0.649746	-0.466073	-0.450772	-0.114008	-0.428448	-0.519428	-0.20461	0.6348	0.48495	-0.0724811	-0.0481748	-0.565278	-0.492796
SEC11C	0.0821889	0.434518	0.43208	0.232425	0.353234	0.340654	0.0826048	0.271291	-0.228125	0.113925	0.359923	0.251778	0.149679	-0.00778757	0.137123	0.0358525	0.230898	-0.12882	0.257291	0.252659	0.289653	0.197471	0.171479	0.00355637	0.256793	0.0419522	-0.113384	0.359923	0.261214	0.0691889	0.251069	0.254231	0.10327	0.180477	0.179382	-0.0238664	0.179382	-0.180807	0.0780219	0.605311	0.277099	-0.0259004	-0.0481524	0.149331	0.175231
ETV7	-0.00369365	-0.331816	-0.304874	-0.307017	-0.256744	-0.14355	-0.194545	-0.108692	0.0742599	-0.00107751	0.1453	0.0552967	-0.074722	0.214338	-0.217568	-0.189124	-0.285013	0.235985	-0.0486466	-0.33905	0.0493246	0.0997311	-0.882984	-0.44626	-0.217237	-0.202541	0.221091	0.145444	0.0568829	0.00870276	-0.0437438	0.0253823	0.202096	0.299707	-0.0402972	0.297837	0.0795615	0.294087	-0.0749869	0.249302	0.438122	-0.0813649	-0.0481392	-0.0879393	-0.0065744
BACH1	0.045007	0.0434238	0.164514	0.184516	0.248436	-0.0901907	-0.136747	-0.185311	-0.22883	0.083936	0.558592	0.119552	-0.00718125	0.0175153	-0.00833088	0.184001	-0.0260724	-0.0169232	0.0981173	0.0545024	-0.176781	0.527898	0.307583	0.105495	0.124918	0.31193	-0.0442776	-0.185634	0.34436	0.17087	-0.125487	-0.234818	-0.141013	-0.348691	-0.442724	-0.120499	-0.26354	0.201653	0.216667	0.705775	0.254924	0.0301846	-0.0481374	0.0457232	0.0155385
DPP4	0.255319	0.12443	-0.0144919	0.0253823	0.198947	0.217285	0.23106	0.240578	0.168232	0.215016	0.233346	0.233074	0.252167	0.357121	0.27249	0.290515	-0.159919	0.232643	0.328625	0.0471249	0.0978104	0.252392	0.252392	-0.0439176	0.00782291	0.239434	0.502771	0.0287312	0.592653	0.0546217	0.199107	0.140183	0.0296392	0.0356865	0.377554	0.195367	-0.0271452	0.343768	-0.841303	0.812236	0.472345	-0.0214282	-0.0480752	0.150387	0.171815
FBXO31	-0.201008	-0.255765	-0.0998937	-0.17747	-0.114008	-0.0730241	-0.0304335	-0.15548	0.532526	-0.166703	0.0556426	-0.0512297	-0.0481162	-0.0896489	-0.646753	0.279955	-0.0667301	0.08118	-0.172423	-0.622354	-0.258544	-0.112053	-0.544293	-1.13456	-0.186595	-0.109704	0.156539	-0.112323	-1.46664	-0.361279	-0.0683616	-0.274622	0.0596261	0.0506344	0.0498474	0.134189	-0.219368	-0.216792	-0.0924347	0.859589	0.553572	-0.021511	-0.0480335	-0.180798	-0.159287
ZNF32	0.322823	0.158008	0.213872	0.318345	0.321088	0.396993	0.388924	0.259444	0.360447	0.433219	0.523067	0.235985	0.180065	0.358322	0.161901	-0.191377	-0.764837	-0.0645547	0.00286485	-0.0295295	0.269836	0.442521	0.362462	0.222874	0.0805877	0.212194	-0.0947771	-0.131579	0.277138	0.0862762	0.249695	0.24919	0.0944012	-0.177078	0.240985	0.260411	0.147517	-0.0974264	-0.0744528	0.980521	0.226004	0.00188074	-0.0479581	0.159848	0.157967
CIC	0.270678	-0.0896489	-0.0194293	0.037447	-0.250004	-0.20614	-0.22883	-0.12816	-0.0767453	-0.542061	-0.366584	-0.416994	-0.236827	-0.146795	-0.0276039	0.0904691	0.127872	0.419856	0.263648	0.278314	0.326206	-0.0221114	0.111068	-0.135224	-0.367603	-0.056756	0.0125134	-0.313811	-0.124545	-0.348691	-0.0228616	0.0875858	-0.0997113	0.321654	0.33152	0.0330947	0.114058	0.0870524	0.0256902	0.230827	0.264848	-0.0934098	-0.0479483	-0.068963	0.0244468
SOX21	0.114517	0.265211	0.115872	0.155826	0.0747266	0.313784	0.117111	0.171335	0.093111	0.14265	0.276813	0.0896713	0.249948	0.168995	-0.0892764	0.207828	0.308677	-0.909716	-0.00718125	0.170555	0.089266	0.13433	0.43208	-0.253264	0.169706	0.0987305	0.0578893	0.0460382	-0.0102662	0.0766906	0.31193	0.0206285	-0.106857	-0.0135086	-0.0387765	0.235609	0.0629142	-0.0511056	-0.0574521	0.930143	0.402428	-0.00530077	-0.0479138	0.080911	0.0862117
TMPRSS11D	0.139108	0.228281	0.107962	0.0258084	0.128018	0.339692	0.289914	0.260941	0.185223	0.140467	0.122331	0.216915	0.279955	0.133274	0.0255606	0.509212	0.23536	0.0707057	0.123835	0.207649	0.139108	0.208035	0.129753	0.135756	0.113357	0.185021	0.00105308	0.104825	0.064167	0.0338995	0.0259109	0.334616	0.109564	0.00691934	0.115872	0.11011	-0.0399709	0.18634	-0.0882934	0.864691	0.141947	-0.00769101	-0.0477745	0.141818	0.149509
NEURL1	-0.204985	-0.100348	-0.166184	-0.287985	-0.103853	-0.149637	-0.0754337	-0.000780708	-0.0938062	0.320213	0.00183982	0.00572245	-0.00692094	-0.0917915	-0.0260724	-0.10278	0.0157425	0.0338995	0.246356	-0.428448	-0.0645547	0.205008	0.0702308	-0.420481	0.198275	0.00997025	-0.11812	0.0311616	0.0232411	-0.0416285	0.387401	0.203927	0.383855	0.0480396	0.129238	-0.0924347	0.0517886	0.139108	-0.0620783	0.386589	0.357214	-0.0507408	-0.0476039	-0.0229338	0.027807
FERD3L	0.243833	0.207399	0.150752	0.17501	0.175157	0.437153	0.0842565	0.112158	0.110899	0.386384	0.397625	0.318345	0.405883	0.306383	0.111929	0.175302	-0.261716	0.171042	0.364718	0.681637	-0.0221114	0.357754	0.460412	0.286078	0.285704	0.203128	0.0455969	0.357121	0.160569	0.295129	0.431032	-0.00293248	0.307997	0.13801	0.235106	0.183605	0.1453	8.02036e-05	0.199741	0.916427	0.308152	-0.00544864	-0.047499	0.224096	0.229545
TRIM39	0.100734	0.00556942	0.183098	0.0687343	0.0778705	0.106047	0.0383079	0.118621	0.079716	0.0662291	-0.056756	0.156539	-0.0726991	-0.024267	-0.0476213	-0.0161114	0.0813518	-0.145255	0.314185	-0.0238664	0.185021	0.0878938	0.151996	0.00753774	-0.073679	0.0946757	0.0568829	-0.0277989	0.195367	0.0162955	-0.248973	-0.244568	0.0185374	-0.253264	-0.12816	0.0864604	0.24919	0.0252348	0.172091	0.526708	0.0737618	-0.0309505	-0.0473841	0.0235105	0.054461
TPP1	0.103933	0.0262216	0.137805	-0.0574521	-0.00760571	0.0419522	0.214132	0.0169094	0.00146634	0.0400224	-0.129782	0.0155554	0.0134139	0.107962	0.0810386	0.0226458	-0.353116	-0.0815641	0.158008	0.0243919	0.134189	0.0842565	0.0557631	0.128875	0.0267742	0.0990372	0.0924565	0.0552967	0.0652492	0.0630782	0.0666278	-0.0401465	-0.0379717	0.1453	-0.0476213	0.203288	0.101119	-0.073679	0.0990372	0.136848	0.0606536	-0.0436855	-0.0473814	0.0241432	0.0678287
ZSCAN12	-0.00991087	0.0334863	0.141051	-0.0448696	0.0182813	0.184516	0.254231	0.121512	-0.189474	0.0217588	0.105151	0.236761	0.0667684	0.0636831	0.0619538	0.252872	-0.297903	0.585081	0.00997025	-0.141826	-0.0796894	0.184147	0.110758	-0.0631426	-0.0423604	0.110899	0.208237	0.114358	0.153075	0.356137	0.153547	0.0292308	-0.0144919	-0.0416285	-0.250419	0.00213169	0.172531	0.0834078	0.168995	0.66177	0.239997	-0.022012	-0.0472783	0.0640676	0.0860796
neg12	0.532526	0.523067	0.575329	0.422305	0.202505	0.477983	0.319661	0.552538	0.548073	0.0566024	0.43208	0.358997	0.532526	0.426268	0.0491403	0.542251	0.515328	0.21047	0.417412	0.376866	0.404873	0.449579	0.336315	0.181216	0.502771	0.500402	0.160199	0.416364	0.619337	0.236353	0.407002	0.403591	0.156539	0.378928	0.459219	0.477983	0.343768	0.00042702	-0.482364	0.921064	0.342108	-0.00789476	-0.0472651	0.356564	0.364459
NRBP1	-0.812692	-0.629928	-0.897193	-1.09749	-0.503787	-0.760172	-0.760172	-0.657369	-0.975966	-0.861077	-0.753393	-0.834269	-0.774408	-0.782434	-0.0345045	-0.260703	-0.625174	-0.100882	-0.17539	-0.162477	-0.430681	-0.0233675	-0.152052	-0.0685804	-0.0685804	-0.525184	-0.897193	-0.830481	-0.101028	-1.00315	-0.736717	-0.416994	-0.544293	-0.703317	-0.701187	-1.48465	-1.03997	-0.564592	-0.706078	0.917494	0.469003	0.0117683	-0.047244	-0.59695	-0.608718
SBK2	0.186141	0.0677421	0.175459	-0.105149	-0.0144919	0.178921	-0.112809	-0.0911361	-0.00388245	-0.0421272	-0.0549197	-0.020965	0.0328777	0.0722621	-0.166437	-0.0915108	0.396993	-0.34589	0.0138874	-0.0214332	0.0406184	0.0106308	0.0460382	-0.108448	-0.0763433	0.101832	0.0609999	-0.0670407	0.0770046	0.160199	0.0287312	0.119116	0.260411	0.106435	0.0448497	-0.127913	0.00724564	0.0636831	0.00286485	0.10033	0.199541	-0.0621175	-0.0471621	-0.0032645	0.058853
CNDP2	0.0128371	0.0718848	0.0408219	-0.063636	0.00997025	0.157348	-0.0416285	0.00913153	0.167865	-0.0122973	0.261958	0.10876	0.0314378	0.175157	0.137277	0.0568829	-0.115818	0.151996	0.111319	-0.0265101	-0.0494724	0.163145	0.141963	-0.0498522	0.0656172	-0.00447065	0.0479088	0.236353	0.168519	0.0987305	0.0878938	0.106857	-0.0990621	0.134837	0.338499	0.195499	0.264936	0.307122	0.2007	0.181629	0.153434	-0.0475532	-0.0471353	0.0740303	0.121583
FBXL19	-0.505478	-0.495982	-0.411513	-0.493769	-0.59875	-0.257245	-0.390861	-0.274622	-0.365623	-0.422069	-0.389775	-0.27791	-0.286882	-0.404047	-0.278908	-0.280024	-0.140728	-0.211388	-0.439422	-0.324514	-0.581336	-0.544293	-0.965705	-1.29174	-0.27791	-0.571762	-0.135224	-0.381099	-0.189474	-0.22883	-0.393151	-0.326116	0.169507	0.287932	-0.319397	-0.467507	-0.388534	0.16437	0.0787598	0.164702	0.313015	-0.118737	-0.0470511	-0.394668	-0.275932
SOX12	0.159427	0.18667	-0.0149144	-0.0378251	0.0119654	0.135143	0.0785928	0.0490086	0.270941	0.0867321	-0.0708672	0.304997	0.114058	-0.0472079	-0.124313	0.350157	-0.892812	0.444218	-0.283488	-0.158539	-0.527221	-0.385139	-0.241106	-0.270603	-0.195564	-0.278423	-0.0588646	-0.326116	0.0490086	0.124918	-0.164382	-0.045289	0.236353	-0.212795	0.168726	-0.0180548	0.160926	-0.0622224	0.11304	0.230722	0.445237	-0.0935982	-0.0470153	-0.0711498	0.0224484
DMRTC2	-0.355921	-0.270603	-0.113129	-0.285013	-0.256221	-0.0917915	-0.217568	-0.266854	-0.158229	0.0901132	-0.189836	-0.238127	-0.242636	-0.321085	-0.426874	0.162499	-0.00220302	-0.0911361	-0.122353	0.0448497	-0.173832	-0.14355	-0.151024	-0.283488	-0.0933678	0.0935658	-0.124029	0.0820626	-0.115346	-0.0554392	-0.132974	0.130188	0.169887	-0.0623844	-0.101632	-0.11812	-0.181871	0.00355637	0.116149	0.207748	0.19403	-0.06204	-0.04691	-0.139086	-0.0770463
ZFP36	-0.0584969	-0.029885	-0.164146	-0.184996	-0.368433	-0.0405946	-0.084078	-0.119531	0.0903021	-0.0428803	-0.107502	-0.0924347	-0.16776	-0.0383453	-0.04737	0.203288	-0.188801	-0.170306	-0.119239	-0.211765	-0.125026	-0.142672	-0.186595	0.106857	-0.0627779	-0.0699326	-0.0238664	-0.247628	-0.276893	-0.367603	0.0687343	0.250864	-0.271154	0.108869	-0.19729	-0.0112142	-0.149369	0.0262216	-0.173113	0.334125	0.191576	-0.0459993	-0.046847	-0.112219	-0.0662199
FOXI2	0.0858898	0.104585	-0.111394	-0.198855	-0.0830999	0.303811	0.199875	0.00870276	-0.113384	0.0368163	-0.0990621	-0.0687821	0.13448	0.148673	0.0245416	0.333078	-0.124313	0.0918806	0.146291	-0.0685804	0.164842	0.128314	0.0435982	0.271291	0.16382	0.0477453	-0.125487	0.0529061	0.0730061	0.182932	0.166656	0.00615766	0.477983	0.0366564	0.0562274	0.0932774	0.23106	0.082943	0.352015	0.337232	0.295633	-0.0470373	-0.0468238	0.065424	0.112461
OTULIN	0.187996	-0.0102662	-0.0127965	-0.150416	-0.138733	0.264076	0.185697	0.210246	0.30195	0.230266	0.213655	0.2762	0.192378	0.224158	0.0498474	0.106857	-0.0450548	0.0841151	0.0232411	0.0101449	-0.0135086	-0.169596	0.0219312	-0.0614967	-0.267423	-0.119044	0.180677	0.232124	0.017362	-0.0871922	-0.304874	0.124783	0.157516	-0.0969156	-0.00747765	-0.400962	-0.0920668	-0.178693	0.00753774	0.289668	0.139061	-0.0558413	-0.0467276	0.00791341	0.0637547
GRK5	-0.145528	-0.0139172	0.205869	-0.00239087	0.0065358	0.132872	-0.00560787	-0.0150785	0.226935	0.0903021	-0.0177766	0.180677	0.220606	0.231602	-0.0100935	0.165751	0.391172	0.0361905	0.0325212	0.324411	0.283725	0.382208	0.439804	0.0220919	-0.0342835	0.0999074	-0.0395316	0.0577106	-0.00904244	-0.0228616	-0.130334	0.0690392	-0.0280428	-0.0170733	0.102658	0.132044	-0.0307498	0.26598	0.270416	0.910269	0.23048	0.00541217	-0.0466951	0.100767	0.0953545
MKRN2	0.125977	0.00949446	0.0599221	0.0557631	0.169706	-0.0025582	0.172896	0.0393585	-0.153323	0.193351	0.238523	-0.0284138	0.0697132	-0.180009	-0.0796894	-0.199773	-0.0459226	0.358322	0.428099	0.106161	0.285389	0.386384	0.08046	0.266273	0.25703	0.236591	-0.12597	-0.192028	0.0321985	-0.0122973	0.0290591	-0.12816	0.127503	-0.0649825	0.155673	-0.12623	0.0903021	-0.0708672	0.109399	0.845242	0.245506	-0.0109821	-0.0465468	0.0643229	0.075305
RBBP6	-1.06221	-0.850158	-0.920824	-0.841303	-0.812692	-1.31518	-1.12281	-1.22961	-1.08521	-1.38569	-1.22961	-1.3533	-1.22961	-1.3382	-1.34586	-0.101457	-0.0428803	-0.691455	-0.774408	-0.271154	-0.85441	-0.459863	-0.328482	-0.0137225	-0.381099	-0.682628	-1.12803	-1.10758	-0.575018	-0.673177	-1.38569	-0.965705	-1.32974	-0.925073	-1.28451	-0.892812	-0.358826	-1.41514	-0.537285	0.891431	0.473554	-0.0183676	-0.0465134	-0.886613	-0.868246
ZNF234	0.138477	0.108154	0.127357	0.111319	0.197759	-0.211119	-0.0144919	-0.020965	-0.0240635	0.0819306	-0.0572579	-0.138252	-0.00680745	-0.0297093	0.0845321	0.0522772	-0.086036	0.185021	0.0252348	0.368905	-0.100348	0.239434	0.295129	0.20952	-0.0025582	0.266576	0.0333313	-0.143225	0.320663	0.178111	0.015414	0.274543	-0.18812	-0.283488	0.206494	-0.198855	0.232124	-0.165165	0.0183857	0.390827	0.235668	-0.047781	-0.0464647	0.0354748	0.0832557
SCMH1	-0.0258834	0.241321	0.142227	0.13448	0.117282	-0.201008	-0.135532	0.0402128	0.180677	0.238523	0.138477	0.0860706	0.0483526	0.0697132	-0.137517	0.0748808	-0.229226	0.0247118	0.015414	0.206743	-0.0319543	0.220863	0.109564	-0.243941	0.13433	-0.0669323	0.00400631	-0.300219	-0.369366	-0.202821	-0.141214	-0.217237	-0.27791	0.019011	-0.257245	0.116149	-0.129569	-0.0432374	0.329633	0.979077	0.301545	-0.00162231	-0.0464502	-0.00878212	-0.00715981
GSG2	-0.346808	-0.408011	-0.35481	-0.834269	-1.38569	-0.0505414	-0.0596849	-0.211388	0.169507	-0.276275	-0.629928	-0.33905	-0.22355	-0.160193	-0.439422	0.377554	0.0214394	-0.0769832	-0.487423	-0.126708	-0.487423	-1.11234	-1.08015	-0.0389458	-1.40069	-0.701187	-0.287985	0.171706	-0.583328	-0.377752	-0.583328	-0.450772	-0.148819	-0.0271452	-0.259079	-0.63735	-0.701187	-0.211765	0.221091	0.392494	0.568168	-0.111497	-0.0463884	-0.41567	-0.304173
SPPL2C	0.0158259	-0.221133	-0.0273051	-0.301062	-0.254711	-0.0245198	-0.0376424	-0.00135697	-0.0611534	-0.156672	-0.0245198	-0.268643	-0.184418	-0.160793	-0.0739133	-0.234395	-0.0512297	0.0311616	0.00706894	-0.0623844	0.176337	0.0361905	-0.701187	-0.0129506	-0.107946	-0.0958135	-0.10253	-0.142982	-0.00293248	-0.0214332	-0.139981	-0.0437438	0.213111	0.0411754	-0.140184	-0.0892764	0.0611537	0.051467	0.305913	0.17503	0.299764	-0.0682932	-0.0463745	-0.0982514	-0.0299582
RNF220	-0.334163	-0.225807	-0.389775	-0.514128	-0.512429	-0.560188	-0.450772	-0.525184	-0.0901907	-0.24625	-0.402843	-0.27356	-0.297903	-0.232067	-0.151496	-0.288433	-0.796243	-0.517856	-0.478689	0.163314	0.0632216	0.101959	-0.255246	0.0656172	-0.374963	-0.308527	0.276469	0.195499	0.0970057	0.227557	0.228704	0.213451	-0.0742605	0.15375	0.12875	-0.0645547	0.355577	0.141051	0.182932	0.2201	0.442265	-0.122848	-0.0463346	-0.195215	-0.0723672
MYO3A	0.27317	-0.0135086	0.0748808	0.370209	0.0536953	0.040348	-0.0956417	0.195367	0.0751709	0.0711773	0.167252	-0.214101	0.0574692	0.108983	-0.242257	0.140303	0.338003	0.057281	-0.0862063	-0.532326	-0.101028	0.43877	0.558592	-0.358826	0.564131	-0.0915108	0.0427972	0.0016533	-0.233402	0.103933	0.216667	-0.0144919	0.174357	0.25785	0.288707	0.218672	0.00556942	0.13671	0.0118497	0.76295	0.404403	-0.0207746	-0.0463035	0.0704782	0.0912528
USP3	-0.0232117	-0.148084	-0.17539	-0.086036	-0.0512297	0.105821	-0.0722391	0.119264	-0.0915108	0.0432584	-0.0550872	0.0236928	-0.00560787	-0.0184926	0.00706894	-0.209759	0.315213	0.600051	0.186499	0.192583	0.168995	0.0717314	-0.144679	-0.177702	-0.150098	0.178715	0.0817852	-0.189836	-0.178693	-0.196659	-0.0835364	0.196366	-0.109704	0.0170205	-0.0477549	0.0967495	0.339692	-0.549511	-0.0425593	0.486414	0.387239	-0.0415328	-0.0462724	-0.0175863	0.0239465
FOXD3	-0.0844738	-0.192028	-0.0503077	-0.142982	-0.397126	-0.0733974	-0.195564	0.0808703	-0.195175	-0.129569	-0.216008	0.163543	0.0739216	-0.146122	-0.211119	0.0346817	-0.105379	0.0379806	-0.15175	0.135021	-0.172806	-0.102988	-0.117588	0.0309952	-0.049664	-0.129782	-0.137517	0.100577	0.127707	0.0982383	-0.0402972	-7.21074e-05	0.0517886	0.43877	0.308972	-0.112053	0.0259109	0.327521	0.207828	0.113977	0.217146	-0.0907293	-0.0461721	-0.0582149	0.0325144
ZSCAN9	0.120994	0.274166	0.15231	0.310805	0.235609	0.0992864	0.0496892	0.0868722	-0.0351735	0.189105	0.124918	0.240985	0.208035	0.181216	0.225333	0.425216	0.144433	0.187105	0.277138	-0.245011	-0.212453	-0.0647433	0.0831168	-0.209029	0.0771506	0.131068	0.081645	0.195707	-0.00220302	0.343147	0.0953213	0.155673	0.0602167	0.0837618	-0.0335902	0.0280539	0.286078	-0.211119	0.137805	0.291727	0.296158	-0.0510121	-0.0460126	0.0900886	0.141101
ZFP36L1	-0.17607	-0.436594	-0.239455	-0.238682	-0.426874	0.206494	0.0195191	0.268675	0.660559	0.423862	0.00254569	0.377554	0.409076	0.260411	-0.00187742	0.0185374	-0.187514	-0.106857	0.0563665	-0.189836	-0.0201329	-0.0906316	-0.892812	-0.161076	-0.153973	0.527898	0.575329	0.660559	-0.316692	-0.182869	0.0465257	0.00870276	-0.411513	-0.485606	-0.411513	-0.275187	-0.787576	-0.54665	-0.670395	0.759214	0.448341	0.0399632	-0.0459848	-0.0586749	-0.0986381
STK35	0.0199888	-0.0112142	-0.186857	-0.252805	-0.112053	0.143524	-0.0186489	-0.153075	0.421346	0.164176	0.214549	0.413074	-0.115818	0.321654	0.00254569	0.0630782	-0.235998	0.0979687	-0.13183	-0.086036	0.0961137	0.421346	0.0029966	-0.485606	0.213451	-0.208001	-0.262033	0.0220919	-0.267987	-0.301062	-0.319397	-0.468715	-0.0362606	0.144433	-0.190307	-0.429612	-0.334933	-0.126708	-0.199387	0.61602	0.452588	0.0396428	-0.0459785	-0.0404452	-0.080088
CYHR1	0.0770046	0.0387099	0.133124	0.00768332	0.0158259	-0.0515532	-0.0159608	-0.0233675	0.017362	0.170311	-0.0756067	0.0609999	-0.111394	0.0826048	-0.0512297	0.25785	0.488539	0.211227	0.00254569	0.0366564	0.00105308	-0.0260724	-0.122353	-0.0881268	0.0645176	-0.0321312	0.120633	-0.0345045	0.123398	0.0336027	0.0643434	0.191141	-0.201008	-0.0639981	0.0715806	-0.10459	-0.140728	-0.30293	-0.00597576	0.276158	0.0905709	-0.0468862	-0.0459468	0.00297153	0.0498578
MAF	0.173919	-0.164146	0.299356	0.127503	0.168232	0.416364	-0.259888	-0.106592	-0.360548	-0.0189485	0.118495	-0.0442776	0.0880665	0.0563665	-0.383517	-0.662882	0.228101	0.294087	0.0338995	-0.0979787	-0.0958135	0.0448497	-0.00706198	-0.0754337	0.101959	0.439804	-0.0460902	0.179172	-0.372873	-0.0958135	-0.223123	-0.0550872	0.00572245	-0.206562	0.290205	0.0850642	0.0926457	-0.505478	-0.247628	0.868389	0.577734	-0.0142476	-0.0458179	-0.0256319	-0.0113843
DYRK1B	-0.0730241	-0.0969156	-0.200217	-0.170067	-0.0655213	0.0620846	0.128875	-0.167443	0.110461	-0.0520829	-0.0348204	-0.238682	-0.22883	-0.138252	0.0899199	0.0227745	0.294798	-0.0127965	0.0556426	-0.278423	0.159723	0.0866305	0.146458	-0.343551	-0.302409	0.0314378	-0.141508	-0.13903	-0.0550872	-0.11812	0.0369777	0.260411	0.101566	-0.0722391	0.188781	-0.190307	0.365182	0.0762272	-0.0730241	0.311138	0.302712	-0.0563619	-0.0458068	-0.0466623	0.00969961
ZNF197	0.150889	0.16382	-0.115818	0.079716	-0.0120941	0.0983927	0.354049	0.0652492	-0.180009	0.249464	-0.0040384	-0.10278	0.205644	0.267245	0.455354	0.318345	0.251778	0.186499	0.0973437	0.227865	0.235609	0.0944012	-0.0788203	0.0504143	-0.208001	0.12353	0.162114	0.158393	0.149301	0.0500085	-0.0391459	0.0976314	0.107962	0.0866305	0.322453	0.0358525	0.203505	0.103592	0.188943	0.181272	0.189077	-0.0584472	-0.0457679	0.095502	0.153949
MAST3	-0.146795	-0.216386	-0.140184	-0.201781	-0.0514042	-0.171742	-0.200581	-0.0297093	-0.115527	0.0444584	-0.199146	0.0690392	-0.0763433	-0.164858	-0.109947	-0.109704	-0.0517051	-0.243618	8.02036e-05	-0.333293	-0.258016	-0.239083	-0.0170733	0.0795615	-0.495982	-0.0988451	-0.100571	-0.22883	-0.281122	-0.251779	-0.44626	-0.0439176	-0.455605	-0.384324	-0.393151	-0.0486466	-0.237685	-0.348691	-0.109499	0.592423	0.21536	-0.0248229	-0.0457072	-0.184128	-0.159306
OTUD7A	0.287154	0.353234	-0.100882	-0.0040384	0.110461	0.329633	0.0935658	0.173126	0.376017	0.158242	0.104093	0.0463963	-0.00187742	-0.0752173	0.0145026	-0.0588646	0.143182	-0.101876	0.111189	0.350157	0.0552967	0.353234	0.00317069	0.23536	-0.115346	0.0219312	-0.0421272	0.396993	0.0620846	0.0962816	0.0363212	0.0547424	0.0336027	0.28228	0.183738	-0.0981799	0.00136339	0.333565	0.30984	0.685232	0.267269	-0.0210417	-0.0456129	0.107608	0.12865
TRHDE	0.265776	0.0700205	0.0659001	-0.0677664	0.00382829	0.196112	0.285704	0.184147	-0.0269291	0.133669	0.0232411	0.0594949	0.0590547	-0.0378251	0.0411754	0.168232	0.0860706	0.21933	0.0739216	-0.0906316	0.153396	0.140183	0.118809	-0.0639981	0.0891254	0.0978104	0.210922	0.0280539	-0.141214	-0.00597576	0.251778	0.00254569	0.229573	0.305913	-0.203647	0.040348	0.222874	-0.0697473	0.174147	0.311643	0.156671	-0.0441664	-0.0455735	0.0674596	0.111626
ZBTB3	-0.159919	-0.0464212	0.0801175	-0.168098	-0.0300316	-0.152672	-0.14355	-0.103423	-0.235998	0.150752	-0.207372	-0.180009	-0.138733	-0.214101	-0.0122973	-0.0506893	-0.298921	-0.227506	0.0872501	0.0195191	-0.0144919	-0.0273051	0.00630485	-0.244568	0.235609	-0.04737	-0.0739133	-0.0629548	-0.459863	-0.248009	0.0867321	-0.10459	0.127357	0.0432584	0.0178234	-0.0523028	0.0235252	-0.123695	0.10429	0.331862	0.190926	-0.047022	-0.0455604	-0.0910666	-0.0440446
ZNF254	-0.0142491	0.147171	0.218893	0.154757	0.244037	-0.130334	0.0169094	0.00630485	-0.345312	0.213111	0.0460382	0.105329	-0.0716537	-0.119819	0.212851	0.291744	0.283398	-0.0282175	0.415205	0.289385	-0.135532	-0.0182253	-0.0993283	-0.0724514	-0.525184	0.0849001	-0.0552799	0.13433	0.110758	0.11502	0.117937	0.167865	0.051467	0.138304	-0.218903	0.236353	0.235798	0.270131	0.344848	0.353802	0.278681	-0.0589223	-0.0455158	0.0496031	0.108525
CTRC	-0.0792183	-0.193001	-0.0178907	-0.156672	-0.226261	-0.0556459	-0.131579	0.0597826	0.17087	-0.219961	-0.242257	-0.150742	-0.138252	-0.140184	0.143322	-0.0512297	0.133466	0.0849001	-0.220313	-0.0552799	-0.24843	0.0469649	-0.43238	-0.0821873	-0.184418	-0.174479	-0.142982	-0.115346	0.093111	-0.284577	-0.00660636	-0.193979	-0.517856	-0.318839	-0.16581	-0.0871922	-0.24625	-0.0446915	0.0634065	0.827509	0.274375	-0.0102824	-0.0453889	-0.120075	-0.109793
TTK	-0.54665	-1.05634	-1.10758	-0.892812	-1.10241	-1.02182	-0.801413	-0.914808	-0.691455	-0.934297	-0.955854	-0.998851	-0.971085	-0.920824	-1.62272	0.370912	0.349118	-0.155085	-0.703317	-1.30253	-0.961722	-0.324514	-0.0119479	-0.122353	-0.307017	-0.484012	-1.13456	-1.49395	-0.585847	-0.588693	-0.768007	-1.06221	-1.24754	-1.3382	-1.55319	-1.30253	-0.882984	-0.998851	-1.30893	0.671644	0.472309	0.067259	-0.0453334	-0.806359	-0.873618
ZXDB	0.306383	0.242125	0.155826	0.417412	0.177881	0.0397214	-0.0221114	0.045007	0.290912	-0.163029	0.0652492	-0.162765	0.174817	0.0169094	-0.155085	0.387401	-0.757409	0.10876	-0.0156044	-0.0126715	0.160569	0.303083	-0.0248512	0.483049	0.196646	0.367671	-0.0122973	0.217575	0.00317069	0.0321985	-0.196308	0.0220919	0.218217	0.261214	0.195499	0.190561	0.0337766	0.0842565	0.114517	0.560937	0.437849	-0.0377798	-0.0453063	0.0826582	0.120438
KDM5D	0.428099	0.229824	0.354049	0.370912	0.39329	0.104466	0.235985	0.131863	0.166329	0.137277	0.0388004	-0.160193	-0.0192519	0.0556426	0.0265052	0.199513	0.228483	0.191838	0.214338	0.00042702	0.196864	0.293406	0.124783	0.0164584	0.352582	0.272829	-0.0601847	-0.102988	0.475252	0.496737	0.128455	0.213655	0.177881	0.148128	0.375152	0.105703	0.382208	0.173312	-0.0586596	0.35051	0.112404	-0.0519829	-0.0452927	0.160513	0.212496
UBR7	0.11254	0.0713635	-0.139981	-0.164146	0.0397214	0.155111	0.256208	0.0971795	0.0226458	0.250211	0.0845321	0.00556942	-0.182869	0.0123381	0.0789387	0.0402128	0.120994	0.00853692	-0.0248512	-0.228499	-0.0639981	0.330538	0.0469649	0.00870276	-0.278423	-0.224229	-0.0829152	0.125244	0.0186627	0.00420119	0.108869	0.0768351	0.0340621	-0.338523	-0.0697473	-0.116598	-0.154296	0.0421089	0.0229073	0.955369	0.343511	0.00292296	-0.0452817	0.00384528	0.000922318
SETD6	-0.0757878	-0.164382	-0.112053	-0.047	0.00117747	0.103794	-0.00239087	0.0532175	-0.0530784	-0.16383	-0.148819	-0.138476	-0.170306	-0.151024	0.127707	-0.124029	-0.324514	0.11254	-0.0558281	0.12443	-0.0321312	0.0284115	-0.153323	-0.804882	0.0715806	-0.0783066	0.345654	0.133824	-0.0120941	-0.0307498	0.240985	0.0202799	0.0196507	0.485493	-0.0119479	0.168077	0.0178234	0.167068	0.297535	0.258825	0.3459	-0.0760751	-0.0451624	-0.0378675	0.0382077
MORC2	0.0597826	-0.433704	-0.281724	-0.685829	-0.372873	0.156025	-0.0152728	0.10327	-0.212453	-0.164382	-0.0667301	-0.355921	-0.26981	-0.287985	-0.271154	0.281853	-1.03355	-0.24843	-0.222052	-0.0556459	0.184516	-0.0178907	0.0430838	0.195707	0.119908	0.512342	-0.296778	-0.312964	-0.334933	-0.368433	-0.159392	-0.231213	-0.341697	-0.378533	-0.495982	-0.167443	-0.121402	0.143872	-0.585847	0.795906	0.570927	0.0232435	-0.0451139	-0.170282	-0.193526
UBOX5	0.0817852	0.158242	-0.119239	0.0147548	0.0140567	0.165014	0.0334863	0.26598	0.125977	0.150607	0.0593566	-0.0416285	0.32714	0.204554	-0.0754337	-0.551733	0.214132	-0.444833	-0.241106	-0.731994	-0.214101	0.00146634	-0.0756067	-0.2278	0.0857133	0.0860706	0.304997	-0.0100935	0.0575985	-0.0360635	-1.46664	-1.38569	-0.11743	-0.00388245	0.0748808	-0.133461	-0.0974264	0.0319546	0.0649469	0.898265	0.346042	-0.0169908	-0.0451076	-0.0950337	-0.0780429
ZNF100	0.0442663	0.181617	0.13448	0.27317	0.168077	-0.000634101	0.319146	0.24919	-0.12623	0.0519353	0.329178	0.133466	0.178921	0.230669	0.0923142	0.149679	0.0483526	0.43208	0.181216	0.0669178	0.227865	0.22233	0.170704	0.0932774	0.0416085	0.278051	-0.0269291	0.415205	0.0117468	-0.12597	-0.118271	0.374052	-0.753393	-0.149889	-0.188801	0.243353	0.356137	-0.551733	-0.00991087	0.909827	0.427897	0.00803677	-0.0450122	0.0966101	0.0885733
RNF144A	0.206743	0.0711773	0.165904	0.179172	0.128596	0.162499	0.143524	0.178715	0.0652492	0.162887	0.278704	0.125244	0.220863	0.214132	0.168519	0.13952	0.0346817	0.101417	0.0782	-0.161737	-0.0139172	0.27172	0.164842	0.200503	0.302335	0.106857	0.327521	0.112331	0.2762	0.172896	0.186499	0.0110546	0.162291	0.257529	0.161516	0.263648	0.30984	0.0568829	-0.130103	0.293493	0.038814	-0.0396862	-0.0449829	0.135107	0.174793
ZNF628	-0.00273185	-0.00925399	-0.0550872	-0.216008	0.0629142	0.23442	-0.0479044	0.194273	0.359923	0.00818231	0.0371575	0.500402	0.389848	0.295895	0.0632216	-0.0139172	-0.242257	-0.142033	0.176522	-0.0806916	0.163991	0.126495	-0.00293248	0.15676	0.314185	0.375152	0.323911	0.199107	0.0253823	-0.0280428	0.023076	0.0126651	0.160766	0.10927	0.0580087	-0.384324	0.139991	-0.0601847	0.0913602	0.493615	0.28722	-0.0377384	-0.0449695	0.0705496	0.108288
RNF212B	-0.0378251	0.0468215	0.192742	0.217037	0.130522	-0.238127	-0.207372	-0.00485743	-0.12844	0.193193	-0.148819	-0.0620783	-0.115527	-0.126469	0.247722	0.0939068	0.101417	-0.585847	-0.0588646	0.247212	-0.236476	0.193193	-0.0161114	0.0810386	-0.0374656	-0.0769832	-0.122561	-0.0830999	-0.000634101	0.131068	-0.0924347	-0.0963149	-0.332493	-0.341697	0.0261031	-0.0547516	-0.234818	-0.0372577	-0.0988451	0.996762	0.343383	0.000233634	-0.0449323	-0.0428382	-0.0430718
EBF2	0.0782	0.205008	-0.0663653	0.130366	0.0273624	0.167659	0.0614193	0.111319	0.118345	0.25785	0.0664372	0.0867321	0.214549	0.245836	-0.0222825	0.172091	-0.387404	0.127872	0.275593	0.277753	0.0303565	0.0289193	0.209229	0.295502	0.0794379	-0.0430449	0.210691	0.35152	0.146129	0.270131	0.131863	0.34436	0.0659001	0.292666	0.218217	0.177494	0.251069	-0.0334235	-0.0981799	0.204896	0.233146	-0.0585745	-0.0447845	0.107655	0.16623
ADAM32	0.27249	0.251261	0.153547	0.122497	0.132655	0.0842565	0.324411	0.369397	0.118621	-0.145851	0.117282	0.101417	0.127872	0.152667	0.168995	0.23106	0.0155554	0.142783	0.150607	0.210922	0.194976	0.13891	0.107962	-0.0482885	0.168519	0.304997	0.229181	0.128455	0.326812	0.113357	0.111449	0.158008	-0.425487	0.105151	0.0226458	-0.118776	0.24748	-0.0726991	0.181876	0.371006	0.303669	-0.0400643	-0.0447633	0.112205	0.15227
NFATC4	-0.0763433	0.0675495	-0.0590967	0.0768351	-0.0672562	0.0950377	-0.0319543	-0.0754337	-0.0718864	0.161208	-0.172423	-0.0733974	-0.0634485	-0.228125	-0.258016	-0.367603	-0.273922	0.136066	0.0243919	0.0946757	0.238922	0.0872501	0.0153164	-0.688389	0.295129	-0.158539	0.0858898	0.108983	-0.0805211	-0.122133	-0.00577449	-0.0202968	0.191591	0.168077	0.0783602	-0.26354	-0.156944	-0.0120941	0.00818231	0.415462	0.354483	-0.0455184	-0.0447057	-0.0532422	-0.0077238
SCRT1	-0.245915	-0.27356	-0.224229	-0.316692	-0.346808	0.0813518	-0.296778	-0.398476	0.117937	-0.00821389	-0.0651502	0.0709004	-0.228125	-0.322683	-0.178693	-0.418092	-0.980599	-0.0675648	-0.298921	-0.63735	-0.174123	-0.105379	-0.283488	0.288707	0.119418	-0.0926743	-0.276275	-0.442724	0.0896713	0.0427972	0.0128371	-0.106857	0.0841151	0.106285	0.0402128	-0.0763433	-0.0993283	0.0522772	0.0596261	0.370695	0.333168	-0.064584	-0.044616	-0.17353	-0.108946
TRIM42	0.230669	0.213111	0.0439933	0.0662291	-0.0353349	0.218672	0.111449	0.0491403	0.150752	0.0276115	0.0766906	0.137805	0.197284	0.114842	-0.0457103	-0.217568	-0.250004	0.100871	0.138145	-0.0854288	-0.0110331	-0.133219	0.0997311	0.0155554	-0.0232117	0.0766906	0.343147	0.068257	0.208935	0.190561	0.214815	0.0505247	-0.124029	0.279651	0.124783	-0.0958135	0.114842	-0.13572	0.0155554	0.124582	0.229906	-0.0728594	-0.0445597	0.0366756	0.109535
HOXD1	-0.0374656	0.125052	-0.179628	-0.0230148	-0.0609653	0.0360332	0.0526023	0.0284115	-0.207644	0.0950377	0.113357	0.0417936	0.211785	0.175302	0.506362	0.284702	0.194273	0.260941	0.343768	-0.0679682	0.22626	0.262907	-0.213729	-0.163589	-0.0410774	0.107332	0.0605385	-0.141508	-0.193281	-0.00660636	0.162499	0.00368874	-0.00388245	0.0630782	-0.0763433	0.336862	0.12443	0.161208	0.0538237	0.92558	0.298982	-0.00511031	-0.0444455	0.0650946	0.0702049
ZFPM2	-0.0204743	0.139308	-0.210125	-0.0302296	0.0643434	0.228932	-0.0240635	0.0125134	0.148128	0.0150508	-0.0350102	0.0114473	0.109746	0.215296	-0.0656642	-0.306391	-0.0448696	0.110758	0.271502	-0.24843	-0.18787	0.266273	0.173126	0.00286485	0.321654	0.170057	0.185223	0.107182	0.0170205	-0.0269291	-0.0401465	0.0185374	0.123067	0.0634065	0.105329	0.0884738	0.376866	-0.0043154	-0.045289	0.571326	0.323437	-0.030845	-0.0443325	0.0408621	0.0717071
ZNF786	0.173507	-0.0040384	0.122854	0.119692	0.171042	0.359923	0.0766906	0.131238	0.0607446	-0.247232	0.0448497	0.211227	0.184677	0.143872	-0.0825753	0.400953	0.0910177	-0.33099	-0.00778757	0.250647	0.368905	0.0580087	-0.306391	0.083936	0.0233704	0.10429	0.134042	0.00501895	-0.00239087	0.0334863	-0.145255	-0.111394	0.112711	0.0309952	-0.100129	-0.0788203	-0.00388245	0.177255	0.14265	0.676926	0.403843	-0.0230728	-0.0442998	0.0525802	0.075653
PROC	0.172091	0.188943	-0.00945643	0.131068	0.11502	0.313193	0.174574	0.0309952	0.21804	0.33588	0.0319546	-0.0102662	0.0703784	0.170704	-0.0590967	0.083936	-0.207644	0.190561	0.173312	-0.1564	0.222596	0.121338	0.31153	0.224705	0.252167	0.0236928	0.173919	-0.0741353	-0.534496	-0.385139	0.0956375	0.0385238	-0.116834	-0.374963	-0.18059	-0.0384621	0.154396	0.000547717	0.141571	0.884836	0.245929	0.0103461	-0.0442222	0.0556149	0.0452688
TDRKH	-0.195918	-0.147862	-0.0106266	0.169353	-0.116598	-0.0584969	0.00753774	-0.0554392	0.139991	0.260941	-0.148084	-0.0052504	-0.0434257	-0.063636	-0.311548	0.321972	0.0705294	-0.0379717	-0.015432	-0.388534	0.171042	-0.178376	0.176903	-0.216386	0.0591929	-0.0291115	-0.166703	-0.192344	0.0336027	-0.13572	-0.250419	0.0343829	0.15231	0.0430838	0.117422	-0.0699326	0.131399	0.0609999	-0.0386168	0.21015	0.311825	-0.0640546	-0.0442073	-0.0483741	0.0156805
RNF133	0.460412	0.0970057	0.250211	0.27937	0.145899	0.189501	0.324834	0.254005	0.107624	-0.00778757	0.218672	0.0801175	0.189734	0.153396	0.0782	0.116898	0.334313	0.0657708	0.22396	0.166852	0.227557	0.388924	0.278051	0.0820626	-0.0172581	0.0143257	-0.177078	0.028574	0.128165	-0.0323219	-0.0790182	0.119418	-0.146462	-0.165568	-0.207372	0.208935	-0.04737	-0.00187742	0.0439933	0.742514	0.250398	0.0191234	-0.0441066	0.119526	0.100403
SMYD1	-0.178693	-0.0754337	0.254005	-0.0417769	0.0649469	0.0268823	0.0140567	0.201653	0.1453	0.16382	-0.0879013	0.155673	0.132872	0.156539	0.0439933	0.141728	0.0505247	0.101119	0.115554	0.0647108	0.0766906	0.10429	-0.0988451	0.361231	-0.170925	0.0364707	-0.0133452	0.0831168	0.068257	0.110758	-0.0546108	0.00339088	0.0889495	0.222874	-0.00388245	-0.00239087	0.233632	0.154396	0.120812	0.352464	0.141304	-0.0353862	-0.0439846	0.0574269	0.0928131
ISL2	0.0146354	0.164176	-0.237244	0.24919	0.0739216	0.20477	0.0402128	-0.0410774	-0.0150785	0.404873	0.183456	0.203927	0.222126	0.0441106	0.0486469	0.223093	-0.22458	0.218478	0.203505	0.114842	0.0622424	-0.0351735	0.192378	0.147839	-0.312229	-0.0376424	0.199875	0.0760302	0.0240643	-0.0588646	0.0123381	0.034236	0.215973	-0.0901907	0.164514	-0.047	0.0722621	0.168995	0.269281	0.334102	0.320916	-0.0499633	-0.0439497	0.0616786	0.111642
ZNF507	0.22626	0.0383079	0.00254569	0.120246	-0.0477549	-0.0938062	0.271291	0.465547	-0.1032	0.43877	0.181876	-0.0169232	0.235985	0.152491	0.37829	0.133669	0.0875858	0.0740972	0.323911	0.0416085	0.0417936	0.0632216	-0.199146	0.222596	-0.249508	-0.100571	0.196864	0.292292	0.143182	0.13448	0.0928245	0.135894	0.0634065	-0.0941076	-0.0649825	-0.146122	0.162499	0.13801	0.148483	0.350001	0.351352	-0.049996	-0.0439358	0.0805632	0.130559
AEBP1	0.0911546	-0.0393225	0.034236	-0.300219	-0.338523	0.0899199	-0.00680745	-0.0169232	0.0677421	-0.210125	0.0348311	-0.261716	-0.148413	-0.144988	-0.0230148	0.0911546	-0.090433	0.273865	-0.187085	0.0627427	0.164176	-0.212453	-0.203957	-0.710007	-0.370468	-0.269261	0.0627427	0.296863	-0.194545	-0.186857	-0.289787	-0.10253	-0.0574521	-0.122561	-0.0997113	-0.150098	-0.243618	-0.534496	-0.0240635	0.390108	0.338353	-0.0505281	-0.0439165	-0.128921	-0.0783932
ZNF680	0.113925	0.333078	0.46392	0.358322	0.257529	0.217575	0.393977	0.402043	-0.0317911	0.217037	0.170555	0.462317	0.483049	0.496737	0.176903	0.170311	-0.145528	-0.0616567	0.427284	0.105329	0.322453	0.384625	0.199513	0.418622	0.094088	0.306383	0.188781	0.214338	0.132044	0.268675	0.18667	0.343147	0.0268823	0.226935	0.130927	0.283398	0.00870276	0.493801	-0.00151698	0.925258	0.325163	0.00507691	-0.043914	0.23886	0.233783
ADAMTS18	0.23536	0.145444	0.291272	0.093716	0.220065	0.178111	0.315213	0.157516	0.0748808	0.427284	0.00355637	0.0985671	0.123835	0.0953213	0.168077	0.111607	0.192742	0.0656172	0.0507728	0.0698435	0.321972	0.167865	0.242776	0.312604	-0.125026	-0.0233675	0.126694	0.121338	0.277753	0.196864	0.225567	0.354049	0.0870524	0.13891	0.0118497	0.250864	-0.150098	-0.00273185	0.278704	0.406715	0.250642	-0.0370782	-0.0437213	0.137853	0.174931
ZNF793	-0.154515	0.0538237	0.187105	0.111449	0.177255	-0.26119	-0.120764	0.0250593	-0.07616	-0.0116601	0.0016533	0.162499	-0.0360635	0.023076	-0.0879013	-0.00732783	-2.83075	-0.355921	-0.0302296	0.170704	-0.230714	-0.0984232	0.179172	0.342596	0.0107699	0.0911546	-0.000634101	0.00556942	-0.0384621	0.130188	-0.0267223	-0.145851	0.142227	0.0280539	0.0921943	-0.165568	-0.0622224	-0.0949095	0.127037	0.579022	0.721283	-0.0709465	-0.043679	-0.0984256	-0.0274792
FBXO22	0.0773551	0.114058	0.164842	-0.184418	-0.107946	0.130522	0.100395	0.0512426	0.113205	0.244624	0.180477	0.336862	0.286891	0.485493	0.166656	0.123188	-0.0253359	-0.101028	0.143872	0.183738	-0.0821873	-0.18469	0.0217588	-0.0708672	-0.144679	0.157181	0.272829	0.126694	0.176337	-0.147116	0.165904	-0.111717	0.0132958	0.2007	-0.184996	0.010304	-0.18469	-0.581336	0.0614193	0.427079	0.348801	-0.0485011	-0.0436493	0.0325979	0.0810991
LRRK1	0.600051	0.0659001	-0.00616337	0.198058	0.247212	0.261958	0.2007	0.119116	0.398737	0.315213	0.0645176	0.0783602	0.386384	0.11254	0.302335	0.255139	0.0119654	0.0349563	0.170311	0.423862	0.352582	0.11643	0.575329	-0.760172	0.251261	-7.21074e-05	0.126867	0.265211	0.0611537	0.215296	0.175302	0.231828	0.0954537	0.109399	0.266887	0.136304	-0.00961727	0.20093	0.0695245	0.537412	0.448819	-0.0401208	-0.0435327	0.156903	0.197024
CBLL1	-0.377752	-0.348691	-0.0434257	-0.235111	-0.0772635	-0.411513	-0.266854	-0.418976	-0.864619	-0.472669	-0.654084	-0.0323219	-0.429612	-0.682628	0.173312	0.00183982	-0.252306	0.0393585	0.468702	0.428099	0.63377	0.749529	0.429227	0.195211	0.0649469	0.646521	-0.37578	-0.112505	0.241861	0.0906536	-0.0906316	0.10429	-0.209029	-0.303518	-0.158828	-0.139981	-0.308527	0.28502	-0.154761	0.747172	0.481115	0.0397241	-0.0435258	-0.0582868	-0.0980109
RBX1	-1.2347	-1.36134	-1.28451	-1.45418	-1.0173	-1.49395	-1.31518	-1.46077	-1.3382	-2.11569	-2.02552	-1.91129	-1.80346	-2.09248	-1.66386	-1.56422	0.068257	-2.83075	-1.56422	-1.4759	-1.72636	-0.294677	-1.02851	-0.646753	-1.26613	-1.3382	-1.30893	-1.16491	-0.562264	-1.15058	-1.0173	-1.45418	-1.50481	-1.32974	-1.46664	-1.12803	-1.52436	-0.703317	-1.76483	0.864779	0.727663	0.0280326	-0.0435129	-1.35639	-1.38442
HOXD8	0.0427972	0.115554	0.0778705	0.0222467	0.0945296	0.104093	0.0207374	0.174357	0.0138874	0.155319	0.145444	-0.0752173	-0.0184926	0.127357	-0.109499	0.280519	0.0217588	-0.243222	0.204086	0.0411754	-0.259488	0.0791124	0.324834	0.157516	0.151527	0.33516	0.148315	0.0645176	-0.516044	-0.137752	0.0308345	-0.011826	0.0121896	0.131238	0.0556426	0.0643434	-0.00151698	0.0387099	0.353234	0.668777	0.310924	-0.025144	-0.0434193	0.0471458	0.0722898
PDK3	0.112868	0.129085	-0.00273185	0.291272	0.0999074	0.320663	0.218672	0.0695245	-0.125695	-0.155085	-0.259079	-0.111717	0.166656	0.242347	-0.0176009	-0.115346	-0.0251751	0.0983927	0.477983	-0.673177	-0.19729	-0.184011	-0.145255	-0.0739133	0.333866	-0.105379	0.343768	0.0973437	0.0349563	0.221864	0.244913	0.338003	0.189335	0.322453	0.0129775	0.281162	-0.0593171	0.258335	0.238523	0.272093	0.529997	-0.080085	-0.0432823	0.0434057	0.123491
SMN1	-0.850158	-0.816794	-0.61424	-0.433704	-0.414052	-0.934297	-0.85441	-0.869482	-1.32974	-1.18538	-0.92919	-0.812692	-0.945869	-1.11234	-0.149637	0.148483	-7.21074e-05	-0.94005	-0.519428	-0.897193	-0.291707	-0.336403	-0.26354	-0.200217	-0.493769	-0.530007	-1.03997	-1.18538	-1.08015	-0.920824	-1.11838	-1.0751	-1.40069	-1.40739	-1.37555	-0.965705	-0.993235	-1.49395	-0.539758	0.550905	0.576809	0.0822503	-0.0432607	-0.767647	-0.849897
ZNF790	0.107332	0.390493	0.0737873	0.356607	0.254927	0.206297	0.284076	0.0618372	0.111929	0.143872	0.17501	0.168232	0.0186627	0.0355372	0.0935658	0.286078	0.346921	-0.116834	0.168364	0.325353	0.355577	0.352582	0.268888	-0.0232117	0.0204204	0.248674	0.172309	0.298945	0.437153	0.248436	0.133011	0.29866	-0.0232117	0.46392	0.263861	0.0323349	0.263383	0.282703	-0.0304335	0.469587	0.350511	-0.0346293	-0.0431969	0.180426	0.215055
TDRD3	0.249695	0.363359	0.280257	0.161344	0.147955	0.249695	0.483049	0.502771	0.131863	0.225106	0.415205	0.322823	0.475252	0.319146	0.216915	0.142227	-0.253264	-0.0486466	0.219586	-0.0379717	0.532526	0.260609	0.00183982	0.202505	0.0182813	-0.114789	0.08118	0.141571	0.075706	-0.133735	0.161516	0.00913153	0.143872	-0.0428803	-0.0866965	0.133669	-0.196941	-0.232355	0.236761	0.951468	0.377496	0.00389797	-0.0431604	0.149144	0.145246
BATF3	0.251778	0.0956375	0.0199888	0.33516	0.184001	0.360447	0.365674	0.423862	0.231383	0.31226	0.0820626	0.0495608	0.0994401	0.15375	0.08046	-0.0833526	-0.145255	0.0695245	0.272097	0.0607446	0.0219312	0.00199454	0.235985	-0.0549197	0.122497	0.225106	-0.0217097	-0.0584969	-0.097166	0.0325212	-0.367603	-0.130334	-0.312229	0.0369777	0.0979687	-0.246673	-0.0998937	-0.101262	-0.120316	0.976107	0.275658	0.00179724	-0.0430519	0.0618092	0.060012
ANAPC4	-1.36802	-1.19723	-1.42124	-1.29646	-1.09749	-1.06221	-0.950464	-0.998851	-0.771963	-1.04489	-1.02182	-1.08015	-0.989076	-0.909716	-1.31518	-0.585847	-0.105633	-1.21879	-0.682628	-0.975966	-0.778076	-1.1587	-1.27724	-1.34586	-1.15058	-1.05634	-0.791423	-0.791423	0.0775332	-0.379241	-0.590768	-0.385139	-0.8742	-0.706078	-1.00758	-0.568982	-0.365623	-0.677018	-0.412978	0.267679	0.399984	-0.140967	-0.0430224	-0.93456	-0.793593
ZNF711	0.223604	0.454049	0.429227	0.386384	0.411248	0.252872	0.527898	0.422305	-0.0538581	0.165751	0.336315	0.188474	0.431032	0.287154	0.304251	0.155111	-0.101876	0.150752	0.467274	0.246121	0.163145	0.398737	0.240146	0.118621	0.100734	0.364718	0.423862	0.350846	0.293406	0.319146	0.168726	0.196112	0.190804	0.314185	0.0578893	0.268888	0.0614193	-0.0523028	-0.162027	0.917647	0.241471	-0.0058683	-0.0430125	0.241362	0.24723
HNF1A	-0.153075	-0.160487	-0.132105	0.0895431	-0.172806	0.177881	-0.11046	-0.132105	-0.284107	0.00977996	0.0477453	0.16382	-0.22458	-0.0685804	-0.00732783	0.444218	0.0605385	-0.0462628	0.0179652	-0.310192	-0.332493	-0.164858	0.281853	0.444218	-0.0240635	-0.132974	-0.0672562	0.0991582	-0.444833	-1.29646	0.121661	-0.0960414	0.0703784	-0.0321312	0.0027199	-0.0511056	0.106857	0.00286485	-0.0245198	0.68089	0.515862	-0.0341534	-0.0429503	-0.0728186	-0.0386652
MALT1	0.203128	0.0580087	0.137277	0.168232	0.269563	0.297535	0.585081	0.348544	0.217575	0.281162	0.265211	0.225996	0.193193	0.364718	0.365674	0.441541	-0.0314456	-0.101262	0.154094	0.0193766	0.365182	0.290205	0.192583	-0.0405946	-0.0629548	-0.0364707	0.0196507	0.120994	0.233883	0.409076	0.368905	0.203288	0.206297	-0.221721	0.257291	0.536981	0.488539	-0.489415	-0.0462628	0.8209	0.403787	-0.0152764	-0.0429443	0.180244	0.19552
OXSR1	0.212194	-0.0569543	0.263383	0.0775332	0.159427	-0.137517	0.0460382	0.0524523	-0.14355	-0.195564	-0.124029	-0.175128	0.0545024	0.207159	0.26225	-0.0866965	0.28228	0.250433	0.304997	0.187582	0.125634	0.289385	-0.0511056	0.228281	0.0511051	0.17987	0.256793	-0.0291115	0.285389	0.246121	0.0088194	0.400953	0.129238	0.180065	0.157846	0.170057	0.519864	0.107962	-0.0459226	0.238243	0.32328	-0.0726297	-0.0428726	0.0913485	0.163978
AURKB	-1.20744	-1.2029	-1.2029	-1.12281	-0.657369	-1.07132	-1.15058	-1.16491	-1.42124	-1.40069	-1.27724	-1.1587	-1.37555	-1.09104	0.209229	0.108983	-0.184996	-0.830481	-1.09104	-1.43081	-1.52436	-0.289232	-0.503787	-0.201781	-0.382602	-1.3533	-1.21265	-1.25274	-0.470518	-0.753393	-1.4759	-1.63555	-1.14035	-1.51522	-1.43851	-1.42124	-1.2589	-1.05127	-0.581336	0.704545	0.674896	0.0617699	-0.0428583	-0.981023	-1.04279
FBXL12	-0.16776	-0.0217097	-0.0639981	-0.191377	-0.169596	-0.162027	-0.115346	-0.18469	-0.0699326	-0.291707	-0.278908	-0.37578	-0.290497	-0.255765	-0.290497	0.120036	-0.399793	0.0622424	-0.323911	-0.0672562	-0.472669	-0.241735	-0.430681	-1.19723	-0.36468	-0.157496	-0.388534	-0.314583	-0.774408	-0.459863	-0.273922	-0.659793	-0.207644	0.00234839	-0.254257	-0.248009	-0.0825753	-0.321085	-0.464322	0.85894	0.428945	-0.0140521	-0.0428577	-0.283595	-0.269543
ZNF652	0.0214394	-0.0468155	-0.214101	-0.271688	-0.142033	-0.0890326	-0.0476213	-0.02745	-0.194867	-0.119239	-0.0892764	-0.243618	-0.181139	-0.213267	0.110258	0.114239	-0.12882	-0.136464	0.0950377	-0.13903	0.198457	0.243353	0.0690392	-0.116332	-0.0931325	-0.00706198	-0.13619	-0.0665674	0.21933	0.22165	0.1437	-0.044416	-0.179053	-0.273922	-0.206983	0.133124	0.196366	0.159883	-0.0864407	0.773365	0.229394	-0.0153445	-0.0428452	-0.0461245	-0.03078
IRF1	-0.0879013	-0.0100935	-0.0142491	0.0536953	0.0559216	0.280819	0.0446493	0.0273624	-0.259488	-0.00628504	0.100258	-0.00369365	-0.0486466	0.0600902	0.404873	0.0292308	0.0563665	-0.0829152	0.0266568	-0.129035	0.212851	0.20952	-0.112505	-0.166437	0.106161	-0.187085	0.348544	-0.0311076	-0.26304	-0.505478	0.058209	-0.291026	0.188474	-0.297367	-0.320339	-0.218478	-0.0300316	-0.292658	-0.0847723	0.875824	0.46524	0.0103399	-0.0427842	-0.0262526	-0.0365925
NR1I2	0.0388004	-0.194545	-0.00808693	0.0297986	-0.0341012	0.307997	0.0469649	-0.0849399	-0.303518	-0.230714	-0.0503077	0.161901	-0.120065	-0.108448	-0.0517051	0.108292	0.255712	-0.122133	0.0666278	-0.234395	-0.0276039	-0.0309582	0.0325212	-0.16581	0.0360332	-0.0651502	0.253529	0.0664372	-0.0269291	0.102965	0.165552	0.156539	0.0504143	-0.0526509	0.0121896	0.135143	0.104959	0.300885	0.142783	0.289877	0.325787	-0.0505846	-0.0427761	-0.00243039	0.0481542
TRIM22	0.324411	0.328625	0.212851	0.184841	0.127199	0.108427	0.212	0.235985	0.00199454	-0.12724	0.0326967	0.171866	0.0276115	0.0319546	-0.180807	-0.154296	-0.226261	-0.125487	0.292666	0.154598	-0.0705759	0.10854	0.321972	-0.218046	0.0368163	0.0959787	-0.0351735	-0.0794884	-0.0345045	-0.0353349	-0.277467	-0.0601847	0.0505247	-0.0307498	0.300477	0.102658	0.0801175	-0.147477	0.0416085	0.456525	0.198687	-0.0399388	-0.0427735	0.0303652	0.0703041
RNF215	-0.173832	-0.0286059	-0.0359041	-0.18787	-0.0827753	-0.192344	-0.198855	-0.121402	0.0775332	-0.0742605	-0.222827	-0.121656	-0.180261	-0.282398	0.034236	0.0928245	-0.0316642	-0.337184	-0.0191026	-0.10459	-0.193001	0.0363212	-0.133735	-0.0726991	-0.00466316	-0.00560787	0.0268823	-0.105149	-0.141508	-0.0703546	-0.0150785	0.0224571	-0.113588	-0.0692077	0.0255606	-0.049664	-0.170522	0.171706	0.100871	0.243847	0.154039	-0.0415271	-0.042761	-0.0916621	-0.050135
MYBL2	-0.525184	-0.222052	-0.0364707	-0.118776	-0.149094	-0.980599	-0.975966	-0.971085	-0.739405	-0.993235	-0.588693	-0.63735	-1.10758	-0.85441	-1.39394	-0.360548	-0.138476	-1.15058	-1.40739	-1.16491	-1.21265	-0.63735	-1.19723	-0.180807	-1.61191	-1.06221	-1.01249	-1.32247	-1.2589	-1.3533	-1.36802	-0.989076	-0.493769	-0.137752	-0.600889	-0.677018	-0.909716	-0.326855	-0.600889	0.676742	0.580974	-0.0590867	-0.0427288	-0.829625	-0.770538
NEK8	-0.119239	-0.248009	-0.359623	-0.298921	-0.0942793	-0.388534	-0.257245	-0.313811	0.0868722	-0.308002	-0.457253	-0.336403	-0.404047	-0.341009	-0.183417	0.180477	-0.0302296	0.104959	0.0504143	-0.330307	-0.344464	0.318345	0.0466873	0.224158	0.347452	-0.188801	-0.0202968	-0.024267	-0.238127	-0.104844	-0.151024	-0.00151698	-0.0629548	0.181216	-0.07616	-0.0224967	-0.047	0.117111	0.0366564	0.5819	0.343009	-0.0395749	-0.042688	-0.119271	-0.0796958
PAX7	-0.00628504	-0.0309582	0.194273	0.176522	0.0794379	0.300059	-0.0629548	-0.0199204	0.206297	0.0161419	0.137014	0.0740972	0.0988869	0.171335	-0.27791	-0.0933678	-0.211765	-0.0356839	0.0117468	0.0541673	-0.144384	0.122854	0.218478	0.259216	-0.159677	0.0507728	-0.0472079	0.079716	0.158897	0.252167	0.258971	0.237485	0.109399	-0.0258834	0.158393	0.175302	0.0858898	0.0343829	0.159044	0.438788	0.191965	-0.0333109	-0.0425547	0.0580842	0.0913951
NUAK1	0.0299357	0.258335	0.251069	-0.213267	0.0847956	0.0953213	-0.0137225	0.190993	-0.223926	-0.234395	0.294087	0.252167	0.0832856	0.0695245	0.207649	0.33097	-0.0520829	-0.247232	0.33516	-0.55428	0.0956375	-0.162765	-0.0979787	0.169706	0.156173	-0.135532	0.290515	0.135522	0.0199888	0.117111	0.100395	0.102658	0.0799768	0.0484799	0.0157425	0.111607	0.131863	-0.0284138	0.0918806	0.28199	0.517593	-0.0637621	-0.042437	0.0315518	0.0953139
ZNF85	0.395448	0.441541	0.358997	0.270941	0.477983	0.21047	0.43877	0.411248	0.0589377	-0.0448696	0.339236	0.38149	0.323911	0.33097	0.283398	0.350846	0.158242	0.101832	0.527898	0.103933	0.251261	0.431032	0.184147	0.0147548	0.110899	0.382208	0.0883361	-0.0847723	-0.0830999	-0.173113	0.0679039	-0.0951036	-0.341009	-0.175128	-0.321941	0.164176	0.0383079	0.415205	0.271291	0.548304	0.362898	0.0478313	-0.0423215	0.199591	0.15176
ZXDC	0.153893	0.0944012	-0.00660636	0.0949206	-0.141214	0.0731559	0.0583676	0.0836137	0.0493246	-0.121918	0.0687343	0.0123381	0.155503	-0.0146775	0.103117	0.150433	0.0608751	0.0303565	0.0267742	-0.172806	-0.139981	-0.104844	-0.266854	0.169353	-0.0756067	-0.135224	0.109564	-0.107502	0.0928245	0.130927	-0.0540822	0.361231	0.106161	0.141051	0.157348	0.242625	0.178921	0.0204204	-0.0233675	0.0550063	0.155702	-0.0805315	-0.0422473	0.00906616	0.0895976
ETV6	0.196366	0.0395423	-0.0139172	-0.143225	0.0991582	0.237015	0.0847956	0.0826048	0.233346	0.137805	-0.152052	-0.0574521	0.0645176	0.0444584	-0.0627779	0.0654487	0.0137281	-0.0974264	0.0114473	-0.412978	0.207828	-0.0378251	0.225333	0.108869	0.0722621	0.0438243	0.0424304	0.0343829	0.165904	0.0929759	0.0455969	0.127357	0.0398814	0.158008	-0.205737	-0.0874097	0.0577106	0.00420119	-0.0817723	0.309606	0.219671	-0.042506	-0.0420506	0.0191445	0.0616505
HOXC8	-0.063636	-0.0506893	-0.156155	0.00592179	-0.141013	0.0946757	0.152874	0.0906536	-0.230714	0.0441106	0.195211	0.0889495	0.129914	0.0821889	0.259216	0.0899199	0.307997	-0.347897	-0.0629548	0.0953213	-0.00991087	0.254231	-0.139981	0.0864604	0.0461602	-0.015432	-0.275187	-0.2278	0.0169094	-0.0131547	-0.0856278	-0.0448696	-0.00847573	0.0493246	-0.0142491	-0.0288975	-0.0350102	-0.121656	0.0067483	0.952921	0.239639	-0.00268038	-0.0419768	-0.000428976	0.0022514
SALL2	0.0713635	-0.0116601	0.121512	0.106047	-0.0799272	-0.0503077	-0.044416	0.0988869	-0.00660636	-0.085857	0.0129775	-0.214895	0.179382	-0.0623844	-0.455605	-0.339953	-0.161737	0.0502543	0.028574	0.0132958	0.0460382	-0.0217097	-0.130334	-0.361279	0.0309952	0.13671	0.206494	0.326206	-0.0172581	-0.16383	-0.00328399	-0.100571	-0.279435	0.102179	-0.162765	0.00234839	0.0780219	0.326812	0.192944	0.378728	0.335586	-0.0478375	-0.0417688	-0.0343676	0.0134699
LIN28B	0.310805	0.207649	0.0388004	-0.0643615	0.0602167	0.0730061	0.542251	0.425216	-0.379241	0.254619	0.502771	-0.00312664	0.0229073	0.111607	-0.415712	-0.107751	-0.182205	-0.0423604	0.512342	0.409076	0.552538	0.185021	-0.00991087	0.28228	0.244624	0.113537	0.0978104	0.0115947	0.0465257	0.16437	-0.0830999	0.168232	-0.12724	0.00630485	-0.140509	-0.00577449	0.0889495	0.0326967	0.284702	0.720058	0.341123	-0.0249762	-0.0417441	0.0978081	0.122784
JMJD8	-0.317272	-0.447626	-0.221721	-0.527221	-0.474853	-0.322683	-0.0393225	-0.187085	0.151317	-0.132731	-0.213267	-0.0618846	-0.233402	-0.122561	-0.400962	0.125052	-0.00560787	-0.286092	-0.131296	0.075706	-0.503787	-0.787576	-1.36802	-1.37555	-0.649746	-0.476624	-0.259079	-0.243222	-0.888243	-0.562264	-0.162765	-0.095301	0.0252348	-0.0629548	-0.138733	-0.334163	-0.138252	-0.232067	-0.148084	0.336236	0.461458	-0.100783	-0.0417094	-0.350935	-0.250152
ZNF45	0.067059	0.154094	-0.121656	0.134042	0.180248	0.208935	0.140467	0.350846	0.263648	0.295502	0.0435982	0.10664	0.138304	0.0886163	0.0496892	0.176688	0.0284115	-0.026304	-0.0631426	0.0667684	0.0106308	0.467274	0.0115947	0.127707	0.168077	0.325353	0.117282	0.252167	0.0870524	0.431032	-0.0428803	0.019011	-0.0234863	0.287154	-0.291707	-0.260703	-0.197589	0.160365	0.323911	0.831175	0.343221	0.0132541	-0.0416932	0.114193	0.100938
PRKX	0.0739216	-0.00791802	0.0957904	0.163543	-0.0342835	0.26598	0.0114473	0.27317	0.161344	0.447871	0.0480396	0.119116	0.316866	0.255319	0.336315	0.164665	0.177081	-0.135532	-0.0330399	-0.00239087	0.225996	0.000297987	0.192058	-0.156944	0.237792	0.0207374	0.419856	0.18101	0.028574	0.140681	0.113205	0.1322	0.208035	0.375152	0.144573	0.305913	0.275012	0.064167	-0.086036	0.300243	0.24586	-0.054033	-0.0416301	0.120746	0.174779
PCSK6	0.130522	0.169706	0.0402128	0.0821889	0.0498474	0.0748808	-0.0536114	-0.0844738	0.240377	0.374052	0.101417	0.184841	0.133669	0.284076	0.156982	0.164842	-0.0240635	-0.0191026	0.171866	0.0677421	-0.0393225	0.316341	0.310805	0.239919	0.455354	0.131711	0.243015	0.308972	0.126327	0.146832	0.0814795	0.0483526	-0.0317911	0.208719	-0.0813242	0.235106	0.0971795	0.295129	0.263861	0.683784	0.135573	-0.0170795	-0.0415046	0.137088	0.154168
LIMK2	0.408081	-0.00369365	-0.0665674	-0.0440527	-0.250796	0.206066	0.218893	0.383021	0.407002	0.156025	0.542251	-0.10202	0.343768	0.389848	0.110588	0.0643434	0.146832	-0.233402	0.470809	0.266887	0.172091	-0.0434257	-0.341009	-0.10278	-0.227082	0.0268823	0.536981	0.459219	0.185899	0.0480396	0.491106	0.308677	0.0435982	-0.0667301	-0.0562031	0.491106	0.548073	0.376017	0.101417	0.378976	0.325531	-0.0702914	-0.041412	0.136189	0.206481
KLHL9	0.24691	0.376017	0.237485	0.121661	0.0640674	0.150607	0.383021	0.15231	0.135143	0.418622	-0.166703	0.118131	0.247212	0.256793	-0.0881268	0.125634	-0.0601847	-0.888243	0.227557	0.414441	0.0118497	-0.298921	-0.0312788	-0.0679682	0.132872	0.220267	0.0448497	-0.120065	0.162645	0.148483	-0.140728	-0.295972	0.0238577	0.333565	-0.0492313	0.00435405	-0.235647	-0.10887	-0.0260724	0.53807	0.532037	-0.0488202	-0.0414097	0.0371293	0.0859495
RPS6KL1	0.187303	-0.12882	0.110258	0.31226	0.0252348	0.258971	-0.124029	-0.0383453	-0.165165	-0.278908	0.121338	-0.26119	0.105703	-0.262033	0.00997025	-0.0133452	-0.736717	-0.11384	-0.691455	-0.0490449	-0.298921	0.0117468	-0.0623844	-0.270153	-0.136464	0.0243919	-0.0316642	0.34436	0.0459059	0.131399	-0.190677	0.0956375	0.120246	-0.0596849	-0.0728883	0.0590547	-0.0152728	-0.149889	-0.12844	0.545637	0.516247	-0.0449003	-0.0411391	-0.0766425	-0.0317422
PCSK2	-0.00356932	0.0600902	-0.112505	-0.0119479	-0.0245198	0.0680323	0.154396	0.0529061	0.0312631	0.0153164	-0.0382078	-0.196308	-0.137517	-0.0389458	-0.161354	-0.0584969	-0.771963	0.081645	0.0570731	0.150018	0.107437	-0.0334235	0.0611537	0.208935	-0.0346598	-0.22355	0.205869	0.0270178	0.288707	0.132354	0.0512426	-0.137517	-0.0462628	0.235798	0.412065	0.107332	0.136904	-0.0360635	-0.116097	0.246348	0.343594	-0.0696257	-0.0409824	-0.0149163	0.0547094
KLHL10	0.0232411	0.21148	0.362061	0.162291	-0.0769832	-0.151024	0.0737873	-0.0532638	-0.189124	0.133011	0.0413303	0.0956375	0.133274	-0.0811227	-0.132731	0.0979687	0.473635	0.0616722	0.226935	0.346921	-0.299457	-0.124313	-0.0314456	0.0337766	-0.00904244	-0.0598289	0.0126651	0.0080165	0.323322	0.170311	0.175978	0.365674	-0.181139	0.437153	-0.240776	0.225106	0.219105	0.446066	0.156539	0.273367	0.410233	-0.0728278	-0.0408947	0.0588279	0.131656
ELF1	-0.0041712	0.100871	0.241861	0.170555	0.149474	0.0114473	-0.00485743	-0.132731	-0.228499	-0.104071	-0.225415	-0.485606	-0.35685	-0.248973	0.155826	-0.401948	-0.126961	-0.117071	0.0176502	0.0216046	0.00977996	0.273865	-0.0942793	0.143989	0.0820626	-0.166703	-0.326116	-0.197589	0.0983927	-0.120499	-0.0040384	0.165552	0.102473	-0.00991087	0.111449	0.0906536	0.307997	0.0504143	-0.220708	0.64426	0.383381	-0.0317759	-0.0407447	-0.0448133	-0.0130373
HIF1AN	-0.33099	-0.423394	-0.688389	-0.487423	-0.519428	0.0562274	-0.0192519	-0.0611534	-0.334163	0.159243	-0.0370381	-0.280552	-0.157785	-0.310192	0.0176502	-0.196659	-0.291026	-0.0389458	0.0167246	-0.0204743	-0.173485	-0.201008	0.00934228	-0.302409	-0.135977	-0.138476	-0.220313	-0.322683	0.0442663	-0.134035	-0.139631	-0.142982	-0.214101	-0.723276	-0.500241	-0.482364	0.175302	-0.0813242	-0.0488068	0.793538	0.414593	-0.0211099	-0.0407407	-0.205022	-0.183912
WWP1	0.0570731	0.317207	0.0183857	0.185223	0.131572	0.136526	0.143872	0.11304	0.0397214	0.165904	0.221345	0.217821	0.297535	0.222126	0.133824	-0.195175	0.264378	0.0441106	0.104825	-0.566701	-0.0236699	0.199107	-0.0763433	-0.108186	0.195979	0.19407	-0.116097	-0.0781163	0.102965	-0.0685804	-0.157496	0.195211	-0.188801	-0.0774782	-0.113588	-0.108186	-0.0273051	0.0351953	-0.0969156	0.974626	0.37512	0.00174356	-0.0407288	0.0451418	0.0433982
TRIM73	-0.369366	-0.497789	-0.753393	-0.539758	-0.590768	-0.418092	-0.425487	-0.319397	-0.485606	-0.355921	-0.372873	-0.560188	-0.436594	-0.482364	-2.32155	-0.389775	-0.158828	0.155319	-0.212164	-0.564592	-0.169596	-0.495982	-0.934297	-0.322683	-0.820484	-0.694597	-0.374963	-0.110971	-1.42124	-1.09104	-0.627631	-0.864619	-0.562264	-0.489415	-0.820484	-0.159392	-0.532326	-0.442724	-0.237685	0.993541	0.659286	-0.00101362	-0.0407131	-0.545815	-0.544801
MAPK3	-0.257245	-0.43238	-0.416994	-0.317272	-0.235647	-0.0767453	0.0120808	-0.157496	-0.0672562	-0.365623	-0.415712	-0.276275	-0.269261	-0.294055	-0.603641	0.258335	-0.11384	0.0483526	-0.0353349	-0.551733	-0.237244	-0.329013	-0.609347	0.215684	-0.129294	-0.297367	0.014875	-0.203647	-0.210404	-0.0435927	-0.116598	0.0206285	-0.0864407	-0.27256	0.0065358	-0.234818	-0.387404	-0.0366067	0.0332077	0.344605	0.381409	-0.0635394	-0.0405672	-0.216006	-0.152467
BRPF3	0.168519	0.0547424	0.122007	0.0992864	0.113537	-0.00706198	-0.00369365	-0.00791802	0.00042702	0.0705294	0.0320833	-0.0481162	0.0484799	0.0857133	0.0252348	0.189734	0.216667	0.132655	0.207649	0.0255606	0.0206285	0.0585309	0.0321985	0.0345621	0.0185374	0.107182	0.111803	0.0889495	0.139108	0.210246	0.362061	0.0973437	-0.045289	0.0532175	0.0219312	0.299707	0.238709	-0.26119	0.239919	0.124413	0.135645	-0.0509539	-0.040472	0.0664072	0.117361
PRMT9	0.333565	0.220267	0.0373092	-0.125695	-0.0792183	0.00740235	0.266576	0.242625	0.145899	0.399786	0.101267	0.321972	0.150607	-0.047	-0.0251751	0.0586591	0.275012	-0.225807	0.138722	0.0504143	0.422305	-0.0713394	0.0119654	0.137277	-0.0368029	-0.274622	0.205869	0.0107699	0.0312631	0.0599221	0.135021	0.217285	-0.0166987	0.126495	0.0916361	-0.147477	-0.131579	-0.0815641	0.154598	0.241991	0.267299	-0.0608006	-0.0404646	0.0558847	0.116685
MAPK15	-0.169596	-0.316692	-0.170306	-0.208001	-0.297903	-0.276275	-0.318146	-0.370468	0.267489	-0.495982	-0.294677	-0.366584	-0.226261	-0.329723	-1.22465	0.0169094	0.144979	0.362462	-0.0618846	0.171335	-0.0947771	0.0199888	-0.905427	-0.323335	-0.047	-0.0965274	-0.242636	-0.26304	-0.0442776	-0.0149144	0.0361905	0.0065358	0.212851	-0.157785	0.0358525	-0.285013	-0.318146	-0.206562	-0.0311076	0.483015	0.556605	-0.0576744	-0.0404084	-0.198672	-0.140998
NEK1	0.119264	-0.317272	-0.12882	-0.387404	0.0306833	-0.156672	-0.0442776	0.0543103	-0.476624	-0.0614967	-0.287985	-0.0869133	-0.308527	-0.430681	0.250433	-0.512429	0.31193	-0.0207628	-0.301062	-0.774408	-0.133461	0.276469	0.32714	-0.221721	0.0321985	0.229181	-0.235111	-0.150742	-0.310192	-0.244568	-0.0885369	0.0123381	-0.0332845	-0.0104394	0.127503	-0.365623	-0.261716	-0.399793	0.293776	0.651497	0.56101	-0.0373666	-0.0403232	-0.134508	-0.0971409
ZNF114	-0.115073	-0.0894539	0.0593566	0.254231	0.225106	-0.242636	-0.274622	-0.206983	-0.45392	0.0361905	-0.253758	-0.0955094	-0.280552	-0.337184	0.147335	0.124265	0.155503	0.093111	-0.157496	0.189501	0.0311616	0.155826	0.127707	-0.0505414	-0.0852165	0.257529	0.291272	-0.189124	-0.0769832	-0.162279	-0.0359041	0.396217	-0.331816	0.132655	-0.204252	0.0557631	-0.126708	0.0685631	-0.0434257	0.58231	0.401999	-0.0366104	-0.0402097	-0.0400333	-0.00342293
BRCC3	-0.148084	-0.166184	-0.276275	-0.260703	-0.0506893	0.0389935	0.10876	-0.139631	-0.213267	-0.0351735	0.00090899	-0.0879013	-0.167443	-0.191701	-0.0180548	-0.0348204	0.186929	0.152161	0.0636831	-0.0941076	-0.142033	0.0810386	0.0222467	0.17087	-0.298921	-0.0849399	0.0373092	0.130522	-0.0813242	-0.0440527	0.233074	0.11011	-0.0965274	0.151317	0.409076	0.332585	0.165014	0.0591929	0.232425	0.314637	0.302635	-0.0568674	-0.0401964	-0.0204777	0.0363897
ENC1	0.0355372	-0.186241	0.177494	0.239194	0.0271904	0.0734747	0.152491	0.0334863	0.121813	0.0747266	0.395448	0.21804	0.429227	0.24691	0.172896	-0.310941	-0.30159	-0.40509	-0.0282175	-0.155807	0.127357	0.110461	0.0821889	-0.256221	-0.111168	-0.201375	0.362061	0.317713	0.067059	0.109147	0.0853902	0.0680323	0.0987305	0.366903	0.174357	0.177881	0.0323349	0.281853	-0.0813242	0.440743	0.292568	-0.0504858	-0.0401135	0.0529266	0.103412
FBXO45	0.231828	-0.0446915	0.0608751	0.0638335	-0.0402972	0.102658	0.126327	0.0479088	0.322823	0.00317069	0.0771506	0.0442663	0.109564	0.194486	-0.13572	-0.117818	0.183456	-0.560188	-0.151024	0.131711	-0.312964	-0.0326589	-0.205737	-0.703317	0.207159	-0.250796	0.212425	0.101697	-0.180009	-0.0675648	0.0625958	0.0353579	-0.0955094	0.0414748	0.0639734	0.107962	-0.244568	0.0140567	0.0284115	0.496488	0.405303	-0.0413837	-0.0401052	-0.0304731	0.0109106
FBXW2	0.0065358	0.0780219	0.26598	0.0364707	0.0831168	-0.105953	0.160766	0.208719	-0.119239	0.116898	0.156539	0.110461	0.238922	0.102965	0.0988869	-0.0404466	-0.114008	-0.071099	0.0477453	-0.0157809	-0.024267	0.0821889	-0.0446915	0.0369777	-0.130602	0.0934356	0.227124	0.0161419	0.0705294	0.256793	0.379558	0.220065	-0.0503077	0.403591	0.322823	0.16172	0.0953213	-0.00466316	-0.259488	0.303831	0.301144	-0.0542093	-0.0399996	0.0585798	0.112789
RFPL3	-0.203236	-0.0843398	0.00934228	-0.208704	-0.193979	-0.275787	-0.192344	-0.192689	0.0219312	-0.133735	-0.316692	-0.0849399	-0.304242	-0.266369	-0.920824	-0.0472079	0.0932774	-0.00791802	0.0843781	-0.0166987	0.0616722	-0.0311076	-0.386379	-0.186241	-0.0881268	-0.222827	-0.209403	0.269563	0.140303	0.263861	-0.241735	-0.0683616	-0.254711	-0.00616337	-0.180807	-0.184418	-0.201008	0.0924565	-0.0395316	0.530369	0.373527	-0.0375279	-0.0399583	-0.135299	-0.097771
CDC42BPB	0.447871	-0.138252	-0.0477549	0.277138	-0.0523028	0.115554	0.124601	0.0760302	0.0500085	-0.205737	0.214338	0.105151	0.122007	-0.0271452	-0.281122	0.246697	0.0959787	0.110258	0.0662291	0.0687343	-0.141508	-0.247232	0.28438	0.154757	-0.380274	-0.247232	0.0987305	-0.114215	0.0294021	-0.15175	-0.118776	-0.130864	0.0346817	0.409076	0.360447	-0.265231	-0.229839	-0.0112142	-0.00513711	0.239887	0.466122	-0.0825036	-0.0399435	-0.0138735	0.06863
PRKCZ	0.0383079	0.0430838	-0.00466316	-0.284577	-0.176781	0.101959	0.0248779	0.160569	-0.326855	0.265458	-0.211388	-0.18787	-0.0477549	-0.056036	-0.0572579	-0.189474	0.0949206	-0.142389	0.0638335	0.215474	-0.154761	-0.0874097	-0.172057	-0.301062	-0.386379	-0.159919	0.193587	0.117422	-0.166703	-0.0234863	0.0709004	-0.250419	0.174817	-0.00293248	-0.00187742	-0.24625	-0.593191	0.26225	0.102318	0.616022	0.40556	-0.033184	-0.0399225	-0.0717814	-0.0385974
CBX1	-0.0765476	-0.132974	0.0170205	-0.0397559	-0.159089	0.0277675	-0.0348204	-0.0100935	-0.370468	-0.158229	-0.251779	-0.00692094	-0.271154	-0.380274	0.104959	0.100871	0.153547	0.0236928	-0.0267223	-0.189474	-0.360548	-0.170925	-0.0584969	-0.0255294	0.000755515	-0.438284	0.129914	-0.00151698	0.200213	0.117798	-0.220708	-0.232067	-0.186241	-0.236827	0.0965731	0.0913602	-0.117249	0.177494	0.126867	0.337515	0.279583	-0.0521906	-0.0399065	-0.0915569	-0.0393663
NR0B2	0.164665	-0.144039	-0.158828	-0.0911361	-0.174813	-0.0629548	-0.247628	-0.19844	0.0709004	-0.407171	-0.0763433	-0.284577	-0.126469	-0.203236	-0.303518	0.00420119	-0.173485	-0.020965	0.0850642	-0.190307	0.0987305	-0.0805211	-0.127526	0.0530494	-0.344464	-0.0588646	0.0486469	-0.168982	-0.450772	-0.166184	-0.135977	-0.0359041	0.0724765	0.0196507	0.0353579	-0.217568	-0.105379	-0.0890326	-0.0122973	0.256473	0.238558	-0.0578997	-0.0398427	-0.13008	-0.0721807
FOXD2	-0.0947771	0.19013	-0.0901907	0.0976314	0.057281	0.278051	0.0405005	-0.136464	0.0222467	-0.201375	-0.160793	-0.0248512	-0.00369365	-0.0869133	0.129085	-0.00808693	-0.317272	-0.0811227	0.151317	-0.0337835	-0.00778757	-0.276275	-0.130864	-0.500241	-0.662882	-0.160487	0.0995807	-0.13183	-0.121179	-0.206562	-0.265794	-0.657369	0.0556426	-0.106322	-0.0238664	0.223424	0.143182	0.0500085	0.34436	0.535442	0.379373	-0.0472944	-0.0397864	-0.0850707	-0.0377763
NR5A2	0.0448497	0.0624639	0.0883361	0.240985	0.0183857	0.0657708	0.237485	0.324834	-0.0556459	0.318345	0.121199	0.15104	0.24748	0.163145	0.11011	0.270678	-0.316692	0.0957904	0.0376026	0.246697	0.111607	0.238709	0.174817	0.225567	0.0548868	0.0875858	-0.026304	0.0596261	-0.329723	-0.245011	-0.0386168	0.0600902	-0.0265101	-0.254257	0.00556942	-0.123356	-0.0382078	-0.0965274	0.00768332	0.766623	0.281605	0.0168862	-0.0395751	0.0659944	0.0491082
PRDM1	0.225567	0.0782	0.123188	0.202505	0.0973437	0.229402	0.143989	0.219811	-0.063636	0.192378	0.0787598	0.187582	0.247722	0.121338	0.101832	0.209722	0.30195	0.412065	-0.0993283	0.11304	-0.0530784	0.128596	0.0233704	-0.10906	0.570307	0.00501895	0.104825	0.180812	0.1034	0.00136339	-0.0672562	-0.0788203	0.0224571	0.211227	0.182105	-0.1032	-0.0486466	0.100258	0.327959	0.514321	0.237374	-0.0303794	-0.0395738	0.106907	0.137287
TCF15	0.021244	0.180248	-0.0549197	-0.0236699	0.0496892	0.334313	-0.26119	-0.184996	-0.144988	-0.178693	-0.297367	0.349118	0.192218	0.0480396	-0.198112	-0.0687821	-0.0417769	0.33097	0.303488	-0.182869	0.0444584	0.14515	0.178277	0.558592	0.352015	-0.0494724	0.108983	0.101832	0.150226	0.375152	-0.097681	0.168519	0.172091	0.147171	0.0484799	0.0860706	0.197284	0.21804	-0.0906316	0.619748	0.528001	-0.0298338	-0.0394751	0.0651029	0.0949367
MMP1	0.174817	0.00117747	0.189734	0.168726	0.04543	-0.0817723	0.0214394	0.0446493	0.0284115	0.130927	0.0282229	-0.129782	-0.0837654	0.0775332	-0.126708	0.341084	0.137277	-0.218046	-0.0186489	-0.0144919	0.0193766	0.000547717	0.117111	0.308677	0.118495	-0.0942793	0.289914	0.138145	0.13433	0.116566	0.168077	0.341084	0.0921943	0.139792	0.18101	0.139792	-0.191377	0.10664	0.427284	0.146706	0.324274	-0.0777209	-0.0394224	0.0539431	0.131664
ZNF442	0.488539	0.347452	0.296314	0.359923	0.46392	0.0590547	0.246121	0.202858	0.023076	0.39329	0.127872	0.353234	0.148128	0.241552	0.273486	0.378928	0.0369777	0.169706	0.313193	0.123188	0.113205	0.269563	0.0983927	0.242625	0.134189	0.0333313	0.161516	0.103794	0.291272	0.370912	0.312604	0.129753	-0.0670407	0.118809	0.136526	0.0389935	0.179729	0.241552	-0.310941	0.827478	0.332195	-0.0122482	-0.0394177	0.19133	0.203578
TBX15	0.168232	0.0400224	0.154396	-0.0699326	0.0115947	0.129753	0.233632	0.20093	-0.126961	0.217285	0.0226458	0.121199	0.215296	0.0630782	0.0482172	0.405883	-0.0685804	0.175157	-0.0215676	0.399786	-0.0562031	-0.00641923	0.217037	0.315213	-0.0476213	-0.0862063	-0.0184926	0.0126651	0.0167246	0.155826	0.0236928	0.182105	0.0878938	0.270941	-0.0288975	0.118495	-0.0240635	0.28438	0.274543	0.354557	0.335206	-0.0425495	-0.0393361	0.0864983	0.129048
RNF113B	-0.029885	0.101566	-0.151024	-0.0590967	0.0265052	0.075855	-0.0297093	-0.0945442	0.197759	0.0183857	0.156539	0.125864	0.161901	-0.0397559	0.232124	0.102473	-0.379241	-0.0844738	0.0664372	-0.255765	-0.190307	0.111929	0.205419	0.250211	0.0441106	0.0971795	0.114358	0.261958	0.114239	0.165552	0.0921943	0.175157	0.136304	0.192742	0.172091	-0.0922279	0.27172	0.150018	0.0550858	0.213212	0.291415	-0.0543399	-0.0393058	0.0424244	0.0967642
ASB10	0.117282	-0.278908	0.0266568	0.00485605	-0.0311076	0.0427972	-0.106322	-0.119819	0.270678	0.126694	0.0295087	-0.145528	-0.0417769	-0.106322	-0.0157809	0.108427	0.119908	-0.103853	0.112158	-0.257245	-0.107057	-0.2278	-0.0300316	0.117282	0.261958	-0.212453	-0.0779503	0.157516	-0.0460902	0.0101449	0.0155554	0.0471249	-0.285463	0.262487	-0.00791802	0.224455	-0.253758	-0.0359041	0.150433	0.322586	0.459458	-0.0485816	-0.0393006	-0.0259972	0.0225844
TRIM11	0.140864	0.132044	-0.0835364	-0.0661086	0.0480396	0.350157	0.0361905	0.180677	0.376866	0.0351953	-0.134519	0.330538	0.107182	0.365674	0.0111745	0.057281	-0.126708	-0.0849399	-0.275787	0.107332	0.0468215	0.206297	0.0591929	0.00501895	0.0468215	0.277753	-0.0819713	-0.0378251	0.109746	-0.0969156	-0.242636	0.00420119	-0.192689	-0.107314	-0.0520829	0.446066	0.236591	-0.320339	0.148962	0.939953	0.367449	-0.00440511	-0.0392192	0.0486471	0.0530523
ANAPC1	-0.250419	-0.121656	-0.2278	-0.0251751	-0.152406	-0.258544	-0.234395	-0.285463	-0.249508	-0.35685	-0.467507	-0.423394	-0.441371	-0.444833	-0.157785	0.402043	-0.247628	0.262907	-0.271688	-0.0912731	-0.302409	0.0517886	-0.0122973	0.203716	0.137123	-0.0799272	-0.750532	-0.804882	-0.801413	-1.43081	-1.26613	-1.19194	-1.66386	-1.01249	-1.57736	-0.975966	-1.11234	-1.17466	-1.63555	0.265064	0.470756	0.211956	-0.0392085	-0.417009	-0.628964
RELB	-0.0988451	0.157516	-0.108692	0.102179	-0.118496	0.125052	-0.110759	-0.115073	0.0992864	0.252659	0.111607	-0.0718864	0.0268823	0.0547424	0.0662291	0.134189	-0.0506893	0.106991	0.114239	0.250864	-0.244568	0.123067	0.147517	0.18667	0.298394	0.22626	0.0942503	-0.0911361	-0.0288975	-0.0544297	0.30935	0.0258084	-0.149369	0.0731559	0.125864	-0.223926	-0.105149	-0.126469	-0.200581	0.911191	0.294217	-0.00516673	-0.0392061	0.0317002	0.0368669
USP9X	-0.809572	-0.619877	-0.713502	-0.503787	-0.662882	-0.701187	-0.694597	-0.627631	-0.312229	-0.593191	-0.998851	-0.710007	-0.657369	-0.579202	0.205419	-0.0428803	-0.965705	-0.0885369	-0.662882	-0.837346	-0.609347	-0.0744528	-0.144384	0.0476051	-0.393151	-0.934297	-0.825663	-0.593191	-1.00758	-1.14035	-0.579202	-0.455605	-0.998851	-0.603641	-0.045289	-0.357631	-0.778076	-0.971085	-1.82195	0.622629	0.669425	0.066643	-0.0391826	-0.586213	-0.652856
PSEN2	0.0813518	-0.097681	0.0916361	-0.0291115	0.0625958	0.203128	-0.0351735	-0.209029	0.0562274	0.205191	-0.0417769	0.30274	0.246697	0.139108	-0.063636	-0.166184	-0.100348	0.0600902	0.0226458	0.138304	0.233632	0.1453	0.0946757	0.223424	0.25785	-0.0351735	0.0117468	-0.245915	0.0590547	0.186141	0.0942503	0.179172	0.265776	-0.0323219	0.429227	0.0507728	0.075855	0.277753	0.0361905	0.408158	0.313031	-0.0398504	-0.0391824	0.0660623	0.105913
TMEM129	0.320213	0.173312	0.00740235	0.04543	0.188236	0.0135851	-0.0346598	-0.0395316	0.248053	0.0919964	0.297535	-0.012537	-0.130602	0.0550858	-0.381894	-0.186595	0.143989	0.0990372	0.0421089	-0.246673	0.0546217	-0.0601847	-0.820484	-0.489415	0.00117747	-0.161354	-0.182205	-0.341009	-0.270603	-0.147477	-0.138476	0.0121896	0.0630782	0.107962	0.125458	0.0662291	0.0345621	-0.0931325	-0.0255294	0.401518	0.41805	-0.054603	-0.0391386	-0.0612857	-0.00668278
USP11	0.0709004	0.0216046	0.0843781	-0.0240635	0.0634065	0.139308	0.149474	0.235609	0.176903	0.2762	0.33097	0.230266	0.190561	0.172309	0.0171886	0.303488	0.0820626	0.132354	0.0263319	0.101119	-0.0653105	0.0271904	0.142227	0.239643	-0.0728883	0.114842	0.456861	-0.154296	0.185526	0.388092	0.110461	0.388092	0.279651	0.228932	0.0688958	0.152491	0.105495	-0.183132	0.105495	0.143038	0.299017	-0.0671362	-0.0391268	0.110041	0.177177
KDM1A	-0.327901	-0.0856278	0.0159973	-0.0511056	-0.0142491	-0.616831	-0.619877	-0.701187	-0.844824	-0.747412	-0.774408	-0.909716	-0.764837	-0.747412	-0.343551	-0.113129	-0.228125	-0.640882	-1.02851	-0.625174	-0.742152	-0.764837	-1.17028	-1.0173	-1.17028	-0.888243	-0.778076	-0.844824	-0.137517	-0.0757878	-0.723276	-0.462956	-0.424333	-1.10758	-0.619877	-0.138252	0.212	-0.530007	-0.350445	0.467817	0.501658	-0.0901592	-0.0390895	-0.596286	-0.506127
ZKSCAN1	-0.0335902	0.160199	0.0697132	0.0522772	-0.0718864	0.33588	0.125458	0.209722	-0.0769832	-0.114467	0.0614193	-0.00961727	0.0145026	0.10927	0.111803	0.202505	0.322453	0.107437	0.449579	-0.141013	0.16367	-0.108448	0.093111	0.0875858	-0.0552799	-0.106146	0.0438243	0.0196507	0.110258	-0.0312788	-0.112505	0.159243	-0.155807	-0.109947	0.0461602	0.313784	0.22626	0.0455969	-0.217237	0.705675	0.36272	-0.0206607	-0.0390149	0.050955	0.0716158
DTL	-0.878837	-0.925073	-0.94005	-0.616831	-0.485606	-0.909716	-0.909716	-0.980599	-0.989076	-0.809572	-1.07132	-0.94005	-0.909716	-0.993235	-0.235998	-0.0554392	-0.352085	-0.632149	-0.778076	-1.27132	-0.539758	-0.158229	-0.179053	0.386384	-0.351223	-0.501972	-1.66386	-1.38569	-0.131579	-0.391831	-1.25274	-0.92919	-1.08015	-1.17028	-1.24085	-1.16491	-1.21879	-1.29646	-0.685829	0.607012	0.56447	0.0753148	-0.0389454	-0.756686	-0.832001
DPYS	0.0289193	0.20477	0.079716	0.045007	0.117798	0.194273	0.0145026	0.0378183	0.377554	0.129376	0.216667	0.135522	0.231383	0.112711	-0.0414673	0.051467	0.0593566	-0.15729	0.119908	-0.00628504	0.377554	0.154757	0.172896	0.350157	0.185526	0.124918	0.245532	0.194273	-0.0457103	0.107182	-0.0240635	0.122497	-0.251779	0.215684	-0.273039	0.185697	0.441541	-0.10278	-0.00356932	0.82979	0.262555	-0.0113388	-0.0389175	0.10151	0.112849
NEDD4	0.168364	-0.0214332	0.189335	0.0773551	0.0702308	0.00368874	0.147839	0.223424	-0.00833088	0.0864604	0.0745798	0.169353	0.113925	0.0702308	-0.0041712	0.0903021	-0.00680745	-0.0477549	0.0562274	0.014209	0.05353	0.0776691	0.0319546	-0.0488068	-0.0742605	-0.107751	0.0675495	-0.0251751	0.0135851	-0.0226741	-0.00293248	-0.127526	-0.132731	-0.0677664	-0.116332	0.0471249	0.115356	0.101832	-0.0314456	0.544774	0.0826691	-0.018508	-0.0387969	0.0241181	0.0426261
PBX4	-0.178376	-0.179053	-0.0911361	0.225333	0.0616722	0.0204204	-0.0965274	0.0138874	-0.0856278	-0.303518	0.0858898	0.00317069	-0.0754337	-0.193638	0.0713635	0.238204	-0.136464	-0.393151	-0.101457	0.0684377	-0.37578	-0.0866965	-0.388534	-0.521692	0.189734	0.0191722	-0.0222825	0.021244	-0.159089	-0.139981	0.232871	-0.0341012	-0.172423	0.253089	0.202858	0.0336027	0.125634	0.151996	0.0566024	0.380782	0.487882	-0.0523351	-0.0387619	-0.0626874	-0.0103523
ECEL1	0.193193	0.168995	0.00853692	-0.138252	0.0965731	0.048806	0.0836137	0.0371575	0.171335	0.0348311	-0.000906649	-0.163299	0.185378	0.11304	0.0287312	0.214549	0.258053	0.0336027	0.20093	0.100395	0.149301	0.118964	0.00724564	-0.0588646	0.362061	0.0393585	-0.0319543	-0.0518946	-0.0544297	-0.231711	-0.0387765	-0.0681478	0.147696	0.0126651	0.295895	-0.242636	-0.0856278	0.1437	-0.0416285	0.545315	0.130784	-0.0265258	-0.038739	0.0422716	0.0687973
INSM2	-0.11384	-0.132731	-0.204252	-0.0926743	-0.00577449	0.129569	-0.107502	-0.0427255	0.0711773	0.184841	-0.0749869	0.171479	0.108154	-0.0464212	-0.140509	-0.0187892	-0.0833526	-0.0933678	-0.153973	-0.130334	-0.0481162	0.140467	0.0858898	-0.0532638	0.154094	-0.0258834	0.216667	0.189501	0.0484799	0.160926	0.0089862	0.245532	0.30195	0.107182	0.00090899	0.279105	0.104585	0.342596	0.564131	0.286	0.242783	-0.0619751	-0.038647	0.0286692	0.0906443
ZHX1	0.00706894	-0.1564	-0.149369	0.124918	0.177081	0.216915	0.0363212	0.0484799	0.0877606	0.145444	-0.142982	-0.00466316	0.110461	-0.0326589	-0.0540822	0.0175153	0.122854	0.255139	0.104585	0.105151	-0.411513	0.200213	0.324411	0.116898	0.181876	0.0250593	0.0110546	-0.121179	-0.0114539	-0.13183	-0.00388245	-0.0399709	0.0894127	0.111068	-0.0287396	0.0461602	-0.23989	-0.206983	-0.187085	0.9678	0.333354	0.00195173	-0.0386464	0.0198062	0.0178544
SND1	0.0414748	0.00913153	0.326206	0.177494	0.22233	0.038121	0.124033	-0.0765476	-0.367603	0.109147	-0.139981	0.0636831	-0.0724514	-0.162477	-0.0280428	0.228483	0.0265052	-0.171358	-0.0374656	-0.259888	0.281162	0.131572	0.13671	0.502771	0.215684	0.185899	-0.271688	-0.412978	-1.3382	-0.925073	-0.0169232	-0.0387765	-0.135224	-0.426874	-0.180261	-0.0202968	0.0290591	-0.161076	0.332585	0.763652	0.412472	0.0364349	-0.0385242	-0.0388361	-0.075271
NEUROD6	-0.00513711	0.330538	-0.0236699	0.0985671	0.355577	0.536981	-0.226261	0.0587905	-0.214422	-0.0672562	-0.00692094	0.295895	0.305913	-0.00541743	-0.0614967	0.1453	0.213655	0.251778	0.500402	-0.0172581	0.0783602	0.119692	0.214815	0.0151546	0.470809	0.104825	0.045007	0.218478	-0.0730241	0.111319	0.151317	0.0267742	0.227319	0.122497	0.171042	0.0164584	0.0188408	0.254927	0.00963823	0.997802	0.573923	0.000166962	-0.0385041	0.122367	0.1222
SOX2	0.0495608	0.210691	0.103794	0.293776	0.267245	0.238709	0.121661	0.156982	0.14515	0.269563	0.0924565	0.184516	0.234188	0.285389	0.251778	0.213111	0.101267	0.079716	0.212194	0.315213	0.0929759	0.465547	0.307997	-0.0749869	0.246356	0.341084	0.16437	0.138304	0.170057	0.199741	0.227124	0.283725	0.064167	0.0175153	-0.230333	0.314742	0.270131	0.11304	0.1322	0.767056	0.255965	0.0135606	-0.0384276	0.186516	0.172955
ZFP62	0.185697	0.324411	0.214549	0.383021	0.295502	0.0495608	-0.00107751	-0.0354599	0.136066	0.325737	0.162114	0.163145	0.467274	0.139638	-0.216008	0.10429	0.110588	-0.0346598	-0.0590967	-0.197589	-0.114467	0.0577106	0.299707	0.306383	0.0512426	-0.114467	0.374052	0.325353	0.229181	0.320213	0.0693328	0.339236	0.193193	-0.117588	0.19013	0.245836	0.00615766	0.00753774	0.27751	0.305253	0.393642	-0.0588119	-0.0382664	0.117481	0.176293
PRKCH	0.307997	0.0666278	-0.120316	-0.0687821	0.0104573	0.083936	0.156539	0.0451441	0.185899	0.127199	-0.210125	0.124265	0.0330947	-0.0605531	0.00870276	0.276469	0.389848	-0.16383	0.276469	0.0305262	0.0951936	0.0766906	-0.171358	-0.183677	-0.123695	0.177494	0.0511051	0.163991	0.0659001	0.168726	0.0552967	0.243015	0.0563665	-0.418092	-0.341697	0.128596	0.15104	0.234188	0.324411	0.656329	0.383334	-0.0293214	-0.0382349	0.0464934	0.0758148
PITX1	0.188474	0.0147548	-0.117249	-0.000247908	-0.0482885	0.295502	0.0297986	-0.0228616	-0.230333	-0.135224	0.0872501	0.100065	0.176189	-0.118271	-0.125695	0.0826048	-0.218478	-0.0864407	0.100987	0.00592179	0.200065	0.101119	0.228281	0.0913602	0.028574	0.0599221	-0.0386168	0.0137281	0.176688	0.119116	0.235985	-0.203236	0.364718	0.181617	0.00753774	0.441541	0.287932	-0.24625	0.138304	0.40537	0.44238	-0.0443329	-0.0382145	0.038509	0.0828418
TRIML1	0.162291	0.148315	0.281564	0.347452	-0.0232117	0.203505	0.184294	0.119908	0.234188	0.27937	0.488539	0.230091	0.22626	0.155319	0.089266	0.127707	0.319146	0.126867	0.0512426	0.31193	0.0248779	0.265776	0.196366	0.143524	0.283725	0.151166	-0.0204743	-0.0538581	0.558592	0.291272	0.0600902	-0.0552799	0.20952	0.168364	0.195367	0.0630782	-0.0232117	-0.144384	0.527898	0.565119	0.314498	-0.0317031	-0.0380982	0.164895	0.196598
ADAM28	0.122497	0.292292	0.237792	0.150226	0.121338	0.111607	0.13891	0.08118	0.138304	0.0468215	-0.026304	0.122007	0.167252	-0.00597576	0.13671	0.234865	0.113781	0.0408219	0.0317704	0.138722	0.236761	0.143989	-0.0342835	-0.0799272	-0.0821873	-0.0969156	0.228932	0.252872	-0.0675648	0.261958	0.196366	0.335438	0.201392	0.0776691	0.187303	0.199875	0.207399	-0.0282175	0.177881	0.193885	0.220022	-0.0466724	-0.0378495	0.102904	0.149577
OVGP1	0.0891254	0.0182813	0.0675495	-0.0346598	-0.0330399	-0.0159608	0.0471249	-0.0041712	0.151996	0.0954537	-0.015432	0.140864	-0.139631	-0.0230148	-0.0428803	0.093716	0.00913153	0.0253823	0.217821	0.124265	0.219586	0.00853692	-0.273039	0.0538237	-0.187085	-0.209759	0.184147	-0.0353349	-0.109255	-0.0166987	-0.132731	0.089266	-0.192028	-0.121918	-0.122133	-0.103423	-0.146795	0.19013	-0.0874097	0.623104	0.176111	-0.0202807	-0.0378342	-0.0134464	0.00683431
TULP4	0.227557	0.109399	0.113781	0.0164584	-0.0730241	0.162114	0.270131	0.244253	0.0326967	0.275276	0.161516	0.056076	0.08118	0.106857	0.0837618	0.109147	0.236353	0.22489	0.163543	0.363359	0.109915	0.227319	0.0106308	0.00213169	0.148128	0.0585309	0.0970057	0.115699	-0.113129	-0.0288975	-0.0852165	-0.1564	-0.0412984	0.0842565	-0.0233675	-0.0110331	0.132655	0.225567	0.111319	0.957311	0.149086	-0.00211359	-0.0378313	0.0973702	0.0994838
IRX4	0.254005	0.261214	0.229824	0.0282229	0.144255	0.219811	-0.0763433	-0.141826	0.314742	-0.105149	0.224705	0.165904	0.124265	0.140864	-0.335682	0.30984	0.0739216	0.121661	0.130188	0.280519	0.343768	0.227124	0.340654	0.0957904	0.196112	0.225333	-0.125026	-0.202821	0.112331	0.188652	-0.045289	0.277138	0.147839	0.0080165	0.234865	0.0819306	0.169187	0.100987	-0.108448	0.714049	0.368092	-0.0190684	-0.0377992	0.111463	0.130531
NEUROG2	0.0543103	0.0089862	0.0448497	0.0353579	-0.00945643	0.428099	0.0309952	0.093111	0.205644	0.206066	0.191838	0.0929759	0.161516	0.127872	-0.029885	-0.0908841	-0.167443	-0.26304	-0.102272	0.197079	0.256793	-0.0718864	-0.246673	-0.20461	-0.0637659	0.217821	-0.153973	-0.134283	0.248053	0.210922	0.290205	0.124601	0.0312631	0.143045	0.260411	0.0441106	-0.0052504	0.0596261	-0.156155	0.565362	0.331188	-0.0320585	-0.0377455	0.0406435	0.072702
RIPK4	0.175302	0.0363212	0.1322	-0.0949095	-0.225415	0.205869	0.167659	0.158393	0.334313	0.182328	0.646521	0.185526	0.261214	0.46392	0.201892	0.180812	-0.688389	0.113357	-0.104326	0.0846622	-0.0248512	0.285389	-0.0596849	0.150607	0.0351953	0.0502543	0.255139	0.27317	0.12443	0.227319	0.0789387	0.0802922	0.05353	0.218893	0.0904691	0.203128	-0.116097	0.910246	0.38149	0.773806	0.513586	-0.0201559	-0.037532	0.136738	0.156894
FOXA3	0.10664	-0.0041712	0.284702	0.114842	-0.056756	0.0640674	0.056076	-0.105379	-0.255765	-0.120764	-0.119044	-0.0922279	-0.208347	-0.286092	-0.0677664	0.13448	0.164176	0.0568829	0.0312631	0.386384	0.322823	-0.0172581	-0.0572579	-0.13572	-0.10278	0.108869	-0.0785396	-0.167039	0.0517886	-0.129294	-0.345312	-0.0837654	-0.131296	-0.366584	-0.0885369	-0.274622	-0.140509	-0.111717	-0.193281	0.862083	0.292885	-0.00969827	-0.0374614	-0.0513412	-0.0416429
PIGK	0.0918806	-0.0852165	0.134679	-0.13619	-0.0790182	-0.117588	0.00090899	-0.148819	0.0981173	-0.18469	-0.179628	-0.119531	-0.217237	-0.181871	-0.101262	0.146458	0.0422881	0.13891	0.0717314	0.247722	-0.1564	0.122183	0.0490086	-0.228499	-0.0843398	-0.0525007	-0.133461	-0.422069	0.133274	-0.0935565	0.00183982	0.0988869	-0.0384621	0.167068	0.0622424	0.233346	-0.168098	-0.090433	-0.778076	0.782621	0.433045	-0.0196858	-0.0374274	-0.0577356	-0.0380498
RARA	-0.190677	-0.209029	-0.177702	-0.353116	-0.222052	-0.153621	-0.187085	-0.0240635	-0.179267	-0.138476	-0.0967744	-0.0468155	-0.0790182	-0.284107	-0.30159	-0.275787	0.325737	-0.627631	-0.0879013	-0.241106	-0.114215	-0.358826	-0.406106	-0.12844	-0.170067	-0.0871922	0.224158	-0.141826	0.127199	0.0151546	0.0265052	0.0491403	0.151317	0.0750584	0.0791124	-0.0956417	0.0312631	-0.195918	0.512342	0.0765513	0.456721	-0.125473	-0.0374269	-0.149722	-0.0242491
CTSL	0.247212	0.224705	0.246356	0.195707	0.161344	0.117282	0.165372	0.112868	0.0979687	0.315527	0.179172	0.0351953	0.171479	0.0662291	0.235798	0.0878938	0.0992864	0.178111	0.102965	0.121661	0.0877606	-0.111717	0.131863	0.198058	-0.292658	-0.0354599	0.428099	0.190391	0.08046	0.0619538	0.135756	0.205869	-0.0214332	0.157516	0.332585	0.123653	0.131238	-0.179267	-0.149094	0.19394	0.213349	-0.0628266	-0.037388	0.0947514	0.157578
RHOBTB2	0.20996	0.223093	0.21148	0.171042	0.266887	0.239643	0.325737	0.1453	0.0718848	-0.0221114	0.124033	0.0115947	0.121338	0.0538237	-0.0827753	0.0224571	0.109147	0.143045	0.213872	-0.262033	0.0319546	0.225106	0.00469449	0.270941	0.106435	0.125458	0.107624	0.202658	-0.14355	0.0284115	0.0224571	0.0652492	0.223811	-0.085857	0.570307	-0.0307498	0.122331	-0.318146	-0.439422	0.850585	0.299508	-0.0125324	-0.037102	0.0820293	0.0945618
SCAF11	-0.0462628	0.0821889	0.159539	0.212425	0.137421	-0.171358	-0.0317911	-0.084078	-0.156944	-0.0741353	-0.0180548	-0.147477	-0.153075	-0.142389	0.165751	0.167865	0.152667	0.219586	0.100734	0.387401	0.0857133	0.46392	0.258971	-0.0135086	0.20477	0.181617	-0.0393225	-0.27356	-0.201008	-0.169315	0.257291	0.291272	-0.470518	-0.217237	-0.113384	-0.0517051	-0.148819	0.0261031	0.000547717	0.621487	0.343537	0.0325718	-0.037088	0.0338569	0.00128509
RPS6KB2	0.126694	0.140467	0.0297986	0.190561	0.1453	-0.0724514	-0.0942793	-0.149094	-0.0609653	0.231383	-0.112505	-0.0240635	0.0132958	-0.0106266	-0.105953	0.122007	0.0713635	0.0434238	-0.00577449	0.275012	0.168232	0.275012	0.18634	0.0698435	0.111607	0.126867	-0.186857	-0.161354	-0.0528668	-0.0490449	-0.123695	0.11643	0.207649	0.0104573	0.0874165	0.0618372	0.118621	0.0338995	0.19013	0.502483	0.239605	-0.0276854	-0.0370266	0.0392009	0.0668863
ZNF689	-0.181139	-0.390861	-0.254711	-0.0178907	0.067059	0.0918806	-0.373898	-0.0922279	-0.141826	0.04543	0.0280539	-0.141826	0.0967495	0.0371575	0.393977	0.0896713	0.0256902	-0.260358	-0.232067	-0.420481	0.263861	0.12875	-0.0178907	-0.00718125	0.0484799	0.126694	-0.00328399	-0.0161114	-0.0348204	-0.1564	-0.22883	-0.0514042	-0.286882	-0.544293	-0.0672562	-0.308527	-0.0677664	-0.383517	-0.945869	0.688629	0.479194	0.0347696	-0.0370229	-0.0939056	-0.128675
L3MBTL2	-0.0754337	-0.292071	-0.090433	-0.248009	-0.158229	0.0782	-0.0126715	0.0673893	-0.119044	0.0586591	0.0563665	-0.327901	-0.234818	-0.0288975	-0.114789	-0.0323219	-0.0514042	-0.0779503	-0.17607	-0.0866965	0.00556942	-0.0728883	-0.0255294	0.0742599	0.108154	-0.194867	0.130188	-0.130602	-0.242636	-0.152052	-0.257245	-0.209029	-0.677018	-0.428448	-0.0204743	-0.245915	-0.31597	-0.629928	-1.10241	0.684897	0.41815	0.035631	-0.0369984	-0.146628	-0.182259
RUNX1	-0.192689	0.0397214	-0.329723	0.00615766	-0.0408877	0.166329	-0.0249673	0.0140567	0.321654	0.283054	0.207828	0.315213	0.0496892	0.205419	0.0529061	0.0745798	-0.0924347	0.212425	0.235985	0.0363212	0.265211	0.205644	0.111189	0.0158259	-0.0351735	0.191361	0.0547424	-0.107751	-0.0929603	-0.102272	-0.101632	0.0894127	0.0300531	0.154942	0.153396	-0.609347	-0.433704	-0.195175	-0.0120941	0.967983	0.283104	0.00271401	-0.036961	0.0298209	0.0271069
TPSAB1	-0.130602	-0.196941	-0.227082	-0.0404466	-0.281122	-0.00808693	-0.101457	-0.116834	-0.142982	-0.0830999	-0.310192	-0.214422	-0.255246	-0.159089	-1.32974	-0.467507	0.185378	-0.0741353	-0.0683616	-0.0967744	0.0832856	-0.408772	-0.611638	-0.278423	-0.206562	-0.287985	0.0600902	-0.244568	0.0343829	0.0517886	0.195367	0.265458	-0.0108017	0.0596261	-0.147116	-0.250004	0.0620846	-0.00961727	0.123067	0.193704	0.550526	-0.105919	-0.0369505	-0.18533	-0.0794111
WEE2	0.17274	0.255946	0.185223	-0.226261	0.0159973	0.34436	0.359923	0.307583	0.143045	0.190391	0.188781	0.232643	0.0104573	0.0337766	0.0862762	0.201392	-0.278423	0.213655	0.0566024	0.0349563	0.218893	0.135522	-0.0924347	0.175157	-0.00239087	0.0217588	0.112158	0.184294	0.0364707	0.258672	0.342031	0.0763978	0.260035	0.159427	0.110258	0.169887	0.185021	-0.070141	0.300885	0.42492	0.339013	-0.0337512	-0.0369184	0.118069	0.15182
SETD8	-1.13456	-1.43081	-1.40069	-1.11234	-1.2589	-1.09104	-1.3533	-1.31518	-0.703317	-1.31518	-0.985003	-0.989076	-0.950464	-1.03997	-2.11569	-2.83075	-0.747412	-1.54327	-1.30893	-1.18056	-1.66386	-0.333293	-1.80346	-0.00513711	-0.600889	-1.00758	-0.634935	-0.85441	-0.0661086	-0.277467	-0.778076	-0.464322	-0.391831	-0.646753	-0.901252	-1.03355	-0.497789	-0.869482	0.0343829	0.497635	0.800836	-0.141411	-0.0369099	-1.04419	-0.902779
HAND2	0.147017	0.0836137	-0.0416285	0.156539	0.120036	0.421346	0.00213169	0.199513	-0.00890212	0.166127	0.217821	0.308972	0.345654	0.257529	0.276469	0.215474	0.114723	-0.377752	0.0979687	0.188474	0.155673	0.509212	0.156173	0.135522	0.434518	0.173507	-0.0901907	0.171172	-0.118496	0.238523	0.0858898	-0.00808693	0.29866	0.101566	0.0482172	0.12443	0.407002	0.426268	-0.195175	0.638003	0.530085	0.0304122	-0.0368707	0.164146	0.133734
NRD1	-0.280552	-0.320339	0.040348	-0.115527	0.0785928	-0.646753	-0.579202	-0.682628	-0.408011	-0.514128	-0.640882	-0.945869	-0.697455	-0.54665	-0.0675648	0.184841	0.0287312	0.189335	0.447871	0.0200989	-0.0808563	0.00355637	-0.194867	0.398737	-0.0908841	0.0643434	-0.673177	-0.673177	-0.122133	-0.24039	-0.0917915	-0.0351735	-0.530007	-0.710007	-0.622354	-0.00692094	0.207649	-0.171358	0.0219312	0.952505	0.470939	-0.00725957	-0.036808	-0.233629	-0.226369
RNF114	-0.143225	-0.174813	-0.236476	-0.194545	-0.095301	-0.120316	-0.126469	-0.12724	0.0950377	0.1453	0.0126651	-0.0383453	-0.108448	-0.0616567	0.0823523	-0.0137225	0.223811	-0.210404	0.047304	0.135522	-0.0852165	0.0748808	0.101267	-0.404047	-0.135224	-0.112053	0.174357	0.237792	0.00400631	-0.0170733	0.0747266	-0.259488	-0.181871	0.0616722	0.0233704	-0.120316	0.23046	-0.281122	-0.362198	0.631584	0.352115	-0.0262703	-0.0367936	-0.0584384	-0.0321682
ZNF22	-0.0705759	0.225106	-0.0269291	-0.00791802	0.0101449	-0.0722391	0.0975044	0.141272	-0.245462	0.523067	-0.063636	-0.130602	-0.12724	-0.137321	0.233074	-0.12528	0.0997311	0.488539	0.180248	-0.0598289	-0.142982	-0.0187892	-0.0876839	0.20477	0.0226458	-0.245462	0.0067483	-0.204985	-0.101457	-0.285463	0.00435405	-0.0808563	-0.0286059	0.158393	-0.0362606	-0.130103	-0.199387	-0.134283	0.27937	0.574915	0.53651	-0.0349706	-0.0367053	-0.0157165	0.0192541
SP100	0.189501	0.174574	0.199875	0.1877	0.156025	0.132354	0.281564	0.194976	-0.0462628	0.0466873	0.0742599	-0.0104394	0.275276	0.103117	0.239434	0.13801	-0.00945643	0.2762	0.187105	0.0271904	0.0860706	0.185899	0.0402128	-0.0246925	0.0982383	0.0432584	0.0521094	0.345654	0.314185	0.152667	0.33588	0.233632	0.0886163	-0.102272	0.180248	0.196112	0.408081	0.159427	0.0662291	0.378028	0.194299	-0.035031	-0.0366934	0.132097	0.167128
RORC	0.079716	-0.105953	0.089266	0.103933	0.0408219	0.0612711	-0.142672	-0.0563973	-0.100348	-0.156944	-0.0849399	-0.174479	-0.0641613	-0.141826	-0.103853	-0.0658821	0.278314	0.202505	0.0323349	0.195211	-0.294055	0.119264	0.203288	0.0306833	0.0688958	0.057281	-0.018355	0.0123381	-0.190677	-0.229839	-0.0625684	-0.0705759	-0.047	-0.0536114	0.141398	-0.141508	0.0891254	0.0538237	0.124033	0.522703	0.233217	-0.026011	-0.0366597	-0.0182643	0.00774677
NFIC	0.0117468	0.0858898	-0.269261	0.166493	0.334616	0.0961137	-0.0901907	-0.161737	-0.13619	0.0199888	0.105703	0.175459	0.177494	0.0182813	-0.0609653	0.00556942	0.134837	0.306383	0.341084	0.0379806	0.0908714	-0.0305835	0.260035	0.111189	-0.140509	0.0924565	-0.0446915	0.0373092	0.275276	0.240146	-0.0670407	0.155111	-0.116332	0.400953	0.22233	-0.519428	-0.0765476	0.126694	0.168519	0.37073	0.514417	-0.0538756	-0.0365135	0.042998	0.0968735
BMP1	-0.0819713	-0.00513711	0.0435982	-0.149369	-0.024267	0.178539	-0.0802384	-0.209759	0.330538	0.0766906	-0.0240635	0.170555	0.0455969	0.122007	-0.323911	-0.154761	0.330206	0.200213	0.0328777	0.228281	-0.227506	-0.0799272	0.240377	0.0841151	0.203505	0.0710755	0.295502	0.0312631	-0.0459226	0.0468215	0.0504143	0.0432584	-0.029885	0.182728	0.204086	-1.19723	-0.180261	0.244913	0.244253	0.498708	0.563432	-0.0501644	-0.0365023	0.00345469	0.0536191
RCOR3	0.0968656	0.192583	0.275012	0.224455	0.185378	0.289385	0.378928	0.380401	0.159539	0.291744	0.258672	0.162887	0.327959	0.356607	0.235609	0.151996	-0.134707	0.182932	-0.0291115	0.0750584	0.291744	0.0640674	0.129914	-0.132974	0.0505247	0.225996	0.342596	0.251509	-0.332493	-0.243618	0.079716	0.0823523	0.0981173	0.519864	0.452192	-0.160193	-0.0311076	0.10854	0.0783602	0.630243	0.278499	-0.0320781	-0.0365008	0.139901	0.171979
SOCS1	0.215973	-0.13903	-0.185311	0.034236	-0.0350102	0.15375	-0.126708	-0.144384	0.0185374	-0.0665674	-0.0309582	-0.2278	0.0578893	-0.131579	0.0603902	-0.223123	0.0639734	-0.416994	-0.115073	-0.629928	0.189335	0.126867	-0.0393225	0.0474695	-0.129782	0.138145	0.00615766	0.13952	0.0330947	0.0608751	0.0379806	0.321088	0.342596	0.0496892	0.165552	0.0373092	-0.00616337	0.12875	-0.190307	0.355195	0.44397	-0.0542502	-0.0363685	-0.0313491	0.0229011
ZNF585A	0.150607	0.236591	0.149474	0.330538	0.334313	0.323911	0.223604	0.31153	0.334616	0.167467	0.295502	-0.0273051	0.270678	0.269281	0.159539	0.214815	-0.168098	0.00450746	0.284076	0.126175	0.592653	0.354937	0.120812	0.0469649	0.364718	0.333078	0.192742	0.0483526	0.447871	0.263383	0.00146634	-0.0391459	-0.0149144	-0.0713394	0.0988869	0.0389935	0.268288	0.23106	-0.264025	0.790186	0.371542	0.0157739	-0.0362376	0.185723	0.169949
TULP1	-0.0951036	-0.191377	0.0107699	-0.253758	-0.173832	-0.131579	-0.130103	-0.13572	-0.140184	-0.0757878	0.291272	-0.173113	-0.197589	-0.108692	-0.362198	-0.110971	-0.0576465	-0.216008	0.0517886	-0.156944	-0.242636	-0.101876	-0.196659	-0.106592	-0.152052	-0.220313	-0.254257	0.0248779	-0.154515	-0.0399709	-0.110759	0.0522772	-0.0881268	-0.0843398	-0.0974264	0.0760302	0.194726	-0.0161114	-0.182559	0.300834	0.261103	-0.0415963	-0.036069	-0.120026	-0.0784295
FBXL15	-0.305574	-0.412978	-0.371723	-0.302409	-0.537285	0.100395	-0.0713394	-0.0172581	0.183456	-0.107946	-0.179053	-0.141508	-0.00904244	-0.129569	-0.0593171	-0.236476	-0.203236	-0.156155	0.105703	-0.209403	0.0389935	-0.0432374	-0.0518946	-0.370468	-0.311548	-0.224933	0.0999074	0.051622	-0.326855	-0.218903	0.20693	-0.237244	-0.0546108	-0.103423	0.118621	0.0635357	-0.379241	-0.0387765	-0.0547516	0.811494	0.34711	-0.0143619	-0.0360569	-0.131088	-0.116726
SALL3	0.314742	0.0491403	-0.056036	0.108154	0.0552967	0.182932	-0.0984232	0.0677421	0.256552	-0.0565477	0.357121	0.325353	0.161344	0.0650926	0.0477453	0.304251	0.217575	0.020989	-0.0500611	0.299707	0.068257	0.160569	-0.278423	0.126327	0.0913602	0.185697	0.165014	0.0351953	0.343768	0.256552	0.0325212	0.0444584	0.0104573	0.275276	0.446066	0.250647	0.00183982	0.0629142	0.135143	0.334301	0.445383	-0.049286	-0.0359709	0.108898	0.158184
ALX3	-0.1032	0.214338	-0.200581	-0.18469	-0.0530784	-0.100882	-0.00925399	-0.0319543	0.286891	0.0603902	-0.070141	-0.0788203	-0.0862063	-0.0866965	-0.816794	0.231383	-0.292071	-0.0528668	0.0278895	0.144433	0.0799768	-0.13183	-0.329013	-0.146795	-0.18787	-0.112505	-0.00187742	-0.0536114	0.0673893	-0.0882934	-0.0756067	-0.00560787	0.0745798	0.201892	-0.0293464	-0.0133452	-0.134519	0.143045	0.00117747	0.28119	0.453589	-0.0589107	-0.0358902	-0.0725058	-0.0135951
HERC6	0.0916361	-0.0492313	-0.0233675	0.0206285	0.0259109	-0.0509178	0.048806	0.0355372	0.158897	0.1322	0.256552	0.139638	0.229824	0.275276	0.321088	-0.116332	-0.170067	0.118621	0.130188	0.000755515	-0.109255	0.161344	0.0594949	-0.032845	-0.169828	-0.0749869	0.0911546	-0.0207628	0.171479	0.0248779	0.173507	-0.112323	0.0198279	0.328625	0.168077	0.205644	0.268888	0.0792341	0.0474695	0.303826	0.292052	-0.0454748	-0.0358204	0.0557216	0.101196
SIRT2	-0.0353349	-0.0726991	-0.0598289	-0.0351735	-0.0326589	0.0502543	-0.0574521	-0.0679682	-0.235647	0.0691889	-0.193001	-0.0276039	0.0240643	0.0191722	-0.0674264	0.100258	0.181216	0.0886163	0.0159973	-0.069361	0.0762272	0.0132958	0.0679039	0.181876	-0.084078	0.108983	-0.0670407	-0.0718864	-0.0481162	0.0348311	0.104959	0.0736217	0.350846	0.248436	0.359923	0.0867321	-0.0821873	-0.439422	0.139638	0.191403	0.274668	-0.0598536	-0.0357766	-0.00637561	0.053478
RHBDL1	-0.056756	-0.202821	0.125244	-0.0728883	-0.116834	-0.0102662	-0.095301	-0.123096	-0.026304	-0.178049	-0.0829152	-0.215526	-0.152672	-0.143733	-0.300219	-0.311548	0.158008	-0.480782	-0.0104394	-0.174123	-0.220313	-0.218903	-0.298921	0.0867321	-0.308527	-0.152406	0.0949206	-0.0808563	-0.149369	-0.0941076	0.243628	0.127503	0.125864	-0.168098	0.364718	-0.0605531	0.0649469	-0.0823664	-0.0150785	0.157102	0.332177	-0.0803418	-0.0357577	-0.113265	-0.0329232
HOXC12	-0.097681	0.0983927	-0.135532	-0.134937	0.0157425	0.00469449	-0.0637659	0.0119654	-0.178049	0.216915	-0.0321312	-0.106857	-0.0464212	-0.086036	0.122497	0.137123	0.402043	0.00753774	-0.137752	0.00485605	0.0755572	-0.0224967	-0.415712	0.00183982	-0.0305835	-0.310192	-0.0517051	0.0924565	0.205644	0.117937	-0.0353349	-0.056036	0.0214394	0.188652	-0.118776	-0.0901907	0.189734	-0.0207628	0.130188	0.303655	0.346954	-0.0492821	-0.0357453	-0.0221787	0.0271034
IRF5	0.183254	0.0693328	0.0709004	0.0236928	0.192378	0.248674	0.165552	0.226524	0.0713635	0.20996	-0.193979	0.0845321	0.178277	0.360447	-0.193638	0.0397214	0.258971	-0.110971	0.225333	-0.0565477	-0.154296	0.0659001	-0.0305835	0.493801	0.102179	0.0577106	0.183098	0.270416	0.0406184	-0.0135086	0.126327	-0.00388245	-0.0402972	-0.0405946	-0.10278	0.0566024	0.123398	0.263861	0.0413303	0.773211	0.380999	-0.0129693	-0.0357151	0.0845779	0.0975472
ZNF444	0.260609	0.338003	-0.0288975	0.00234839	0.0843781	0.375152	0.0452695	0.237314	0.24691	0.064167	0.0414748	0.120812	0.182328	0.253089	0.0656172	0.243015	-0.0169232	0.404873	-0.114789	0.205191	0.0383079	0.426268	0.304251	0.0870524	0.373127	0.190804	0.0763978	0.428099	0.0300531	0.100065	-0.115346	0.150433	0.0666278	0.0346817	0.115554	0.00117747	0.283725	0.0747266	0.0612711	0.918638	0.351757	0.00505399	-0.0356411	0.149052	0.143998
ADAMTS12	0.322453	0.129376	0.0512426	0.0819306	0.166656	0.0216046	0.144832	0.253308	0.101832	0.184147	0.263861	0.0820626	0.200213	0.119552	0.00782291	0.368287	-0.0515532	0.0511051	0.160569	0.240578	0.0891254	0.139108	0.0378183	0.182728	0.048806	0.123398	0.0554669	-0.0215676	-0.0599754	-0.116097	-0.208704	0.104959	0.209722	-0.0741353	0.150889	-0.0170733	0.0226458	-0.0240635	-0.0763433	0.5439	0.293329	-0.0257646	-0.0356377	0.0789774	0.104742
DTX3	-0.0399709	0.15231	-0.104844	-0.107314	-0.295323	0.181876	-0.0843398	-0.0835364	-0.0590967	0.114058	0.00556942	-0.262531	-0.126708	-0.232848	-0.0864407	0.149135	0.0292308	-0.119044	-0.0253359	0.116149	-0.0450548	-0.425487	-0.407171	-0.185952	-0.143733	-0.110759	-0.258016	0.048806	0.0118497	-0.0498522	0.064167	0.112158	0.221091	0.0227745	0.132655	-0.271688	0.166493	0.0964657	0.29658	0.132717	0.419724	-0.0892684	-0.0356246	-0.0754539	0.0138145
CASP3	0.237015	0.151527	0.172309	0.275012	0.193587	0.246697	0.214549	0.307997	0.280519	-0.0245198	0.0695245	0.121813	0.189501	0.409076	0.27172	0.0217588	-0.0492313	0.0546217	0.131399	-0.244568	-0.104844	0.303811	-0.090433	0.280257	0.157181	0.230669	0.186499	0.137014	0.279651	0.244037	0.00630485	0.0408219	0.0929759	0.225333	0.0263319	0.192058	0.391701	0.196112	0.057281	0.58789	0.250933	-0.0241443	-0.0356163	0.141562	0.165706
ZBTB26	-0.0202968	0.244037	0.194486	0.0538237	0.183098	0.0435982	0.126495	0.082943	-0.045289	0.0894127	0.166493	-0.0492313	0.117616	0.00853692	-0.0201329	0.255319	-0.0246925	0.214549	0.231828	-0.186241	0.0438243	0.15858	0.0169094	0.0707057	0.0926457	0.0373092	0.015414	0.0731559	-0.179267	0.0858898	0.0810386	0.0388004	0.226935	-0.0492313	0.0273624	0.0666278	0.0959787	0.020989	0.215016	0.648902	0.307476	-0.0168736	-0.0355543	0.0654341	0.0823077
ASB8	0.0673893	0.101697	0.0950377	-0.0116601	-0.0346598	-0.106592	0.0807123	0.154241	0.230669	0.101697	-0.0189485	0.0206285	0.102965	0.0703784	0.167068	0.241552	0.0939068	-0.00732783	0.0530494	0.0680323	0.289029	0.0459059	-0.160793	-0.164661	0.00286485	-0.163299	0.0248779	0.0950377	-0.0744528	-0.106322	-0.0554392	0.0536953	-0.153973	0.38149	-0.125487	-0.0926743	0.338003	0.290205	-0.288433	0.552237	0.459021	-0.0317669	-0.0355517	0.0289463	0.0607132
LYN	0.0837618	0.319146	0.197759	0.131572	0.232643	-0.193638	-0.0284138	-0.047	0.388092	0.356607	0.169353	0.219811	0.459219	0.0820626	-0.391831	-0.024267	-0.147477	0.425216	0.0550858	-0.398476	-0.221721	0.00768332	-0.464322	-0.0931325	0.128165	0.120812	0.130753	-0.115073	-0.176425	0.0603902	0.0647108	-0.0226741	0.349118	0.206297	-0.0802384	0.127503	0.102318	-0.317272	0.0468215	0.459165	0.59226	-0.0518595	-0.03545	0.0247448	0.0766043
TBX21	-0.150742	-0.0634485	-0.195175	-0.286882	-0.395679	-0.17747	-0.162027	-0.195564	-0.146795	-0.241106	-0.239455	-0.295323	-0.190677	-0.227082	-0.0472079	0.221345	0.0258084	-0.105149	0.156982	-0.0898518	-0.015432	-0.217237	0.0238577	-0.225415	-0.218478	-0.223123	-0.208001	-0.0769832	-0.0665674	-0.268643	-0.207644	-0.347897	-0.142672	-0.239083	-0.179053	-0.199387	-0.26119	-0.0967744	0.214549	0.4843	0.246771	-0.036218	-0.0354166	-0.16164	-0.125422
LMLN	0.118345	0.199741	0.158897	0.186499	0.340654	0.368905	0.112711	0.146291	-0.122133	0.308365	0.313784	0.241552	0.0968656	0.312604	-0.0856278	-0.0580548	0.0620846	0.130522	-0.0379717	0.108292	-0.22247	0.196112	-0.0997113	0.0899199	0.226795	0.154094	0.0843781	-0.0681478	0.370209	0.157846	0.135894	0.646521	-0.0282175	-0.163029	-0.018355	0.435817	-0.12882	0.177674	0.0233704	0.88042	0.463861	-0.00994639	-0.0352695	0.121103	0.131049
RFWD2	-0.142389	0.227865	0.226795	-0.0174415	0.0599221	-0.40509	-0.262531	-0.355921	-0.387404	-0.362198	-0.100882	-0.383517	-0.343551	-0.342532	0.307583	0.137805	0.153075	0.131068	0.285704	0.357754	0.335438	0.239643	-0.0683616	-0.265231	-0.0830999	-0.189124	-0.348691	-0.63735	-0.850158	-1.19723	0.25785	0.0550858	-0.742152	-0.934297	-0.961722	-0.394474	-0.310192	-0.287436	0.114723	0.564746	0.532068	0.0780631	-0.0352424	-0.161839	-0.239902
UTY	0.493801	0.43208	0.402043	0.467274	0.456861	0.412065	0.660559	0.536981	0.271502	0.25703	0.226524	0.131711	0.462317	0.564131	0.21804	0.374052	0.123067	0.129753	0.371592	0.30984	0.183738	0.255139	0.253089	0.182932	0.326812	0.163314	0.433219	0.33097	0.287546	0.515328	0.454049	0.368905	0.366221	0.542251	0.362462	0.444218	0.339236	0.324834	0.502771	0.164819	0.228397	-0.0545525	-0.0352385	0.336409	0.390962
KDM6B	-0.101876	-0.34589	-0.497789	-0.418092	-0.728593	0.0566024	-0.153973	-0.205737	-0.418092	-0.134035	-0.0779503	0.0853902	-0.00498033	-0.0806916	0.0906536	-0.174123	0.014209	-0.118496	-0.026304	0.0559216	0.1325	-0.280552	-0.411513	-0.242257	-0.161354	-0.40509	0.152667	-0.13619	0.21804	0.151669	-0.0271452	-0.0503077	0.0442663	-0.15175	0.150607	-0.0368029	-0.138006	-0.183677	-0.106592	0.2445	0.33518	-0.0764789	-0.0351434	-0.149039	-0.07256
SHOX	0.356607	0.168077	0.356607	0.229573	0.171335	0.333866	0.118345	0.234668	0.0889495	0.151317	0.175157	0.485493	0.369397	0.212851	0.17501	0.224705	0.215296	0.0850642	0.0208993	0.115699	0.279105	0.234668	0.327521	0.11643	0.101697	0.0337766	0.20115	0.0490086	0.0662291	0.288329	0.038121	-0.121918	0.1453	0.255712	0.167659	0.0578893	0.0607446	0.141272	-0.0951036	0.944534	0.310229	-0.00325396	-0.0351173	0.168915	0.172169
CBX8	0.0460382	0.173919	-0.0217097	0.0999074	0.156173	0.0857133	-0.011826	0.0541673	0.127199	0.133466	0.0363212	-0.0781163	-0.00312664	-0.0432374	0.14265	0.205419	-0.236827	-0.0777021	-0.0695559	-0.688389	0.204554	-0.517856	-0.222827	-1.32247	-0.213267	-0.204985	0.230898	0.353234	0.357121	0.144832	0.390493	0.285389	0.0366564	0.0570731	0.243353	0.0889495	0.0261031	0.20952	0.110258	0.209552	0.540553	-0.114617	-0.0350139	-0.0367112	0.0779056
FBXO43	-0.22666	-0.252306	-0.307493	-0.286092	-0.365623	0.151996	0.13952	0.150889	-0.179053	0.0932774	-0.120316	-0.292658	-0.169596	-0.18812	-0.0643615	0.0336027	-0.384324	0.0198279	-0.0815641	0.0726417	0.286078	-0.282975	-0.164858	-0.542061	-0.202541	-0.235111	-0.0908841	-0.149889	0.0740972	-0.0207628	0.0333313	0.115872	0.0961137	0.106047	0.107332	0.0508978	-0.290497	-0.235647	-0.121918	0.326988	0.366594	-0.0588103	-0.0348897	-0.118101	-0.0592908
KLK14	0.18634	0.143524	-0.280024	-0.120499	-0.147862	-0.097166	-0.122561	-0.171358	-0.073679	0.308677	-0.00220302	0.181216	-0.0779503	-0.216008	-0.0871922	0.232124	0.017362	0.00234839	0.208035	0.452192	0.0325212	0.021244	-0.0817723	0.106047	-0.326855	-0.0956417	0.0217588	-0.18469	-0.0300316	0.0664372	-0.204985	-0.0251751	-0.130602	-0.354023	-0.267987	-0.0232117	0.0402128	0.208935	-0.183417	0.839394	0.35076	-0.0126136	-0.0348808	-0.0324391	-0.0198255
MAST2	0.0348311	-0.0887743	0.149135	-0.34589	0.13801	-0.198855	0.0125134	-0.164858	-0.0277989	-0.389775	0.0235252	-0.285463	-0.166703	-0.18059	-0.266854	-0.142982	-1.24085	-0.389775	-0.452327	0.254005	-0.112809	-0.438284	-1.2347	-0.151496	-0.0802384	-0.760172	-0.109704	-0.137517	-0.146795	-0.123356	-0.195175	-0.0911361	-0.000426818	0.103933	-0.0253359	-0.100348	-0.0538581	-0.132423	-0.0769832	0.26534	0.645146	-0.0993217	-0.0348735	-0.232978	-0.133656
EPHB4	0.0594949	-0.250004	0.105821	0.0964657	0.0236928	-0.0552799	0.0128371	-0.1032	0.0771506	-0.0139172	-0.10202	-0.318839	-0.211388	-0.0505414	-0.130103	-0.0300316	-1.22465	-0.228125	0.172896	-0.104071	0.0356865	-0.0552799	-0.00560787	-0.337184	0.304251	0.00485605	-0.111168	0.0316066	0.135894	0.114239	0.207649	0.163314	0.0158259	-0.10887	-0.0744528	0.20477	-0.307017	0.0691889	-0.187514	0.626364	0.585864	-0.0345055	-0.0347915	-0.0690054	-0.0344999
TSHZ1	0.373127	0.276469	0.2007	0.0179652	0.133011	0.485493	0.215973	0.135522	0.33747	0.29866	0.0976314	0.33747	0.146458	0.375152	0.102965	-0.0184926	-0.0681478	0.10664	0.167467	0.281564	-0.0177766	0.119552	0.227865	0.412065	0.192218	0.268288	0.264378	0.058209	0.32714	0.198275	0.0702308	0.0276115	0.228704	0.0448497	0.305913	0.104585	0.0296392	0.244253	0.536981	0.438061	0.323374	-0.03994	-0.0347441	0.180692	0.220632
FOXO4	0.128314	0.349594	0.344848	0.286078	0.0872501	0.230669	0.164176	0.170555	0.0715806	0.356137	0.304251	0.272097	0.287932	0.470809	0.209722	0.609349	0.152161	0.172896	0.24691	-0.0550872	0.15104	0.0498474	0.111449	0.143045	-0.0246925	0.300059	0.548073	0.378928	0.0204204	0.119692	0.130188	0.23106	0.153893	0.252167	0.113925	0.158393	-0.0351735	0.477983	-0.0645547	0.6907	0.435299	-0.023159	-0.034641	0.198169	0.221328
TRIM38	0.0726417	0.0490086	0.0376026	0.160926	0.215973	0.184841	0.111929	0.164176	0.0512426	0.180477	0.235985	0.0477453	0.293406	0.0471249	0.0469649	0.0479088	-0.152672	-0.0835364	-0.175721	0.208237	0.0795615	0.0126651	0.019011	-0.211119	0.0259109	0.0498474	0.199741	0.0566024	0.162499	0.130366	0.343147	-0.0726991	-0.210404	0.0942503	0.0994401	-0.000906649	0.25703	0.239434	0.0944012	0.461814	0.399053	-0.0315425	-0.0346274	0.0676897	0.0992322
OSR1	-0.216386	-0.323335	-0.230714	-0.230333	-0.458484	0.10429	-0.186241	0.112711	0.414441	0.297157	0.206297	-0.113588	-0.0792183	0.112331	-0.112809	-0.258544	-0.703317	0.24748	-0.0544297	-0.395679	0.00592179	-0.0466643	0.115356	0.038121	-0.152672	0.0886163	0.0688958	-0.291707	-0.243941	-0.158229	-0.148084	-0.117071	0.251069	-0.113384	0.405883	-0.0108017	-0.0500611	-0.0351735	0.177081	0.515151	0.48303	-0.0481976	-0.034511	-0.0720046	-0.023807
KDM4C	0.217037	0.235985	0.232425	0.129569	0.169887	0.0639734	0.151527	0.0789387	-0.0221114	0.0158259	0.113537	0.0550858	0.124265	0.120036	-0.0211896	-0.00447065	0.139638	0.0413303	0.0997311	-0.097166	-0.0708672	0.106991	-0.0442776	-0.0189485	0.0889495	0.00317069	0.0355372	-0.175128	-0.176781	-0.10202	0.083936	0.0406184	0.0255606	0.0787598	-0.0100935	0.0946757	0.368905	-0.0509178	-0.294055	0.648008	0.174806	-0.0211946	-0.0344242	0.0387166	0.0599112
FOXL1	0.118131	-0.26981	0.199277	0.0229073	0.047304	0.0753864	-0.0864407	0.0753864	0.0886163	0.0333313	-0.00833088	-0.0981799	-0.0248512	-0.00513711	-0.10202	0.230266	-0.164382	-0.0196205	0.0935658	0.310338	-0.211388	0.0913602	0.0783602	0.0705294	0.259216	-0.142672	0.376017	0.0216046	-0.187085	0.0850642	0.270416	0.168364	0.456861	0.0109078	-0.0532638	0.388092	0.223811	0.0416085	0.113357	0.320102	0.478608	-0.0517249	-0.0343934	0.0461801	0.097905
TDRD9	0.357754	0.179172	0.394384	0.300477	0.38149	0.38149	0.63377	0.592653	-0.187514	-0.0556459	0.749529	0.388092	0.488539	0.349594	0.304584	0.114842	-1.03997	0.564131	0.20477	-0.056756	0.446066	0.468702	0.681637	0.208492	0.0878938	0.292666	0.418622	0.161516	-0.0922279	-0.117071	-0.024267	0.00834912	-0.0651502	-0.13619	0.138145	-0.0186489	-0.537285	-0.109255	0.0270178	0.639449	0.665298	0.050546	-0.0343705	0.195964	0.145418
FOXG1	-0.045289	-0.0844738	-0.367603	-0.113588	-0.10253	0.22233	-0.112323	-0.0969156	0.0240643	0.261958	0.0321985	0.149301	0.0586591	0.0336027	0.348544	-0.472669	-0.239083	-0.181462	-0.100348	0.00870276	-7.21074e-05	0.159243	-0.212795	0.0261031	-0.184011	-0.193979	0.0233704	-0.00513711	-0.0490449	0.0548868	-0.0488068	0.168995	0.00450746	0.321088	-0.377752	0.0259109	0.0258084	0.150226	0.0151546	0.775389	0.482836	-0.0194738	-0.0343564	-0.0298804	-0.0104065
ZNF623	0.0533934	0.333866	0.0336027	0.147517	0.222596	-0.24039	-0.116097	-0.239455	-0.0695559	-0.0823664	0.0860706	-0.250004	-0.0265101	0.0409949	0.0427972	0.056076	0.238523	-0.0364707	0.33588	0.191141	0.262907	0.0217588	-0.0404466	-0.0574521	0.148483	0.21148	-0.0799272	-0.603641	-0.00991087	-0.360548	-0.162027	-0.114789	-0.319397	0.068257	0.00782291	-0.0653105	-0.185311	-0.27256	0.133011	0.665692	0.445609	-0.0258143	-0.0343104	-0.0277746	-0.00196027
TRIM21	0.43877	0.240146	0.259669	0.196112	0.0850642	0.202281	0.183456	0.166127	0.333866	0.0471249	0.0421089	0.240146	0.300885	0.33516	-0.0830999	0.112331	0.0439933	0.264378	0.147017	-0.0382078	-0.108448	0.287546	0.0465257	0.30984	0.207828	0.15375	0.188474	0.0448497	0.170311	0.111803	0.107332	0.2007	0.252659	-0.0518946	-0.0912731	0.202096	0.10854	0.147335	0.139991	0.664604	0.329577	-0.0188307	-0.0342889	0.145201	0.164032
MIB2	-0.154296	-0.246673	-0.0896489	-0.155807	-0.305574	-0.134035	-0.250796	-0.19729	0.0801175	-0.157496	-0.218903	0.0834078	-0.222827	-0.210785	-0.837346	-0.0468155	-0.484012	-0.0500611	-0.228125	-0.0658821	0.0340621	-0.214422	0.0170205	-0.0967744	-0.119819	-0.144039	-0.0763433	-0.306391	-0.426874	-0.110209	-0.0196205	-0.112505	-0.214422	0.185021	-0.0641613	-0.245462	-0.245915	-0.222052	8.02036e-05	0.39095	0.467522	-0.0460805	-0.0342849	-0.178638	-0.132558
PRSS56	-0.0460902	-0.245915	-0.161076	-0.11046	-0.191377	0.226935	-0.135224	-0.213729	0.114239	-0.318146	-0.178049	-0.412978	-0.140728	-0.154515	-0.830481	0.393977	0.376866	0.197471	-0.243618	-0.208704	-0.404047	-0.306391	-0.347897	-0.530007	0.0614193	-0.266854	-0.00760571	0.0580087	0.198457	-0.0584969	0.238523	0.0395423	0.391172	-0.015432	0.110588	-0.0157809	-0.133219	0.33516	0.0532175	0.311552	0.5081	-0.0821797	-0.03424	-0.105486	-0.0233059
KLF14	-0.221133	-0.172423	-0.216792	-0.222052	-0.149889	-0.22883	-0.399793	-0.206562	0.0593566	-0.241735	-0.18059	-0.172423	-0.243222	-0.34589	-0.267987	0.219586	0.129753	-0.267987	-0.0370381	-0.258016	0.0722621	-0.304874	-0.487423	0.0590547	-0.373898	-0.198855	0.000297987	-0.132731	-0.271154	-0.153973	0.220606	0.290912	-0.0821873	-0.0906316	-0.114215	-0.187085	0.300477	0.0491403	0.151527	0.203034	0.382676	-0.085778	-0.0341388	-0.1529	-0.0671217
TMPRSS5	-0.177702	-0.145851	-0.31597	0.020989	0.0635357	0.71387	-0.00904244	-0.122842	0.0745798	0.13891	0.0903021	0.0747266	0.172309	0.268288	0.200503	-0.165568	-0.0634485	-0.309267	0.241552	0.215296	0.320213	0.31153	0.217575	0.40278	0.0627427	0.334313	-0.186595	0.206743	0.134042	0.230669	0.137123	0.1325	0.326812	0.171172	0.277138	0.13448	0.119116	0.368287	0.279105	0.935901	0.577965	0.00611898	-0.034106	0.129146	0.123027
PLK4	-1.66386	-1.10241	-1.63555	-0.869482	-0.858042	-1.45418	-1.44605	-1.2029	-1.28451	-1.1587	-1.09749	-0.950464	-1.12803	-1.05634	-0.701187	-0.210404	-0.0995376	-1.36802	-1.26613	-1.44605	-1.12803	-0.715944	-1.68141	-1.61191	-1.29646	-0.925073	-1.29646	-1.29174	-1.29646	-1.59766	-1.34586	-1.29174	-0.816794	-1.42124	-1.18538	-2.05789	-1.24085	-1.48465	-1.26613	0.879124	0.749032	0.0187389	-0.0340277	-1.19667	-1.2154
NR4A1	0.110899	-0.0127965	0.143989	-0.0376424	0.0452695	0.131572	0.014209	0.0338995	0.0465257	0.148962	0.194486	0.318621	0.251261	0.259444	0.0995807	0.318621	0.0669178	0.143989	0.127037	0.0262216	0.362462	0.246356	0.129238	-0.125695	0.10854	-0.0126715	0.183605	0.0266568	0.0603902	0.415205	0.261958	0.0532175	0.110899	-0.0234863	-0.0663653	0.173919	-0.162765	0.107437	0.201392	0.997816	0.383133	-0.000117672	-0.0339678	0.114861	0.114979
ARID2	0.0446493	-0.0563973	0.0463963	0.284076	0.402043	-0.192689	-0.114789	-0.0847723	-0.137043	-0.401948	-0.161076	-0.395679	-0.195175	-0.161737	0.433219	0.0517886	-1.58839	-0.0288975	-0.238127	-0.945869	-0.0990621	-0.0312788	-0.286882	-0.381099	-0.171742	0.177255	-0.370468	-0.201781	0.167252	0.365182	-0.22355	-0.544293	0.25785	0.0666278	0.548073	-0.105379	-0.24843	-0.500241	-0.107057	0.58858	0.70175	-0.0615532	-0.0338382	-0.155199	-0.0936454
DLX1	0.0207374	0.155826	0.0425939	0.147696	-0.0442776	0.1877	0.0270178	0.0176502	0.0698435	-0.0226741	-0.047	0.155111	-0.0052504	0.157348	-0.186595	-0.117071	-0.183132	0.204554	-0.00747765	0.0820626	0.13801	0.229402	0.0348311	-0.107502	0.204086	-0.0161114	-0.0917915	-0.231213	-0.352085	-0.455605	-0.467507	-0.0718864	-0.185311	0.0302004	0.242776	0.22489	-0.018355	0.364718	-0.30159	0.766065	0.4965	0.0181259	-0.0337951	0.00247457	-0.0156514
ADAM19	0.506362	0.284076	0.203128	0.203505	0.217285	0.190391	0.33152	0.165552	-0.0744528	0.157181	0.0762272	0.0691889	0.132354	0.243628	0.153396	0.150226	0.0151546	-0.354023	0.160064	0.0129775	0.180065	0.303488	0.274166	0.248952	0.0402128	0.0794379	0.132872	0.154942	0.169887	0.0979687	0.286078	0.0687343	0.359923	0.0950377	0.114058	0.155673	0.057281	-0.161737	-0.271688	0.747991	0.352978	-0.0171369	-0.0337574	0.127488	0.144625
CARHSP1	-0.0549197	-0.104326	-0.245915	-0.126708	-0.0446915	0.13671	-0.112053	-0.000634101	8.02036e-05	-0.0945442	-0.264025	-0.174813	-0.124752	-0.123695	-0.129569	-0.104844	-0.143733	-0.442724	0.125864	0.0355372	-0.116598	-0.0580548	0.150889	0.253308	0.0460382	-0.126469	0.0945296	0.0739216	-0.250796	-0.265231	0.216915	0.333565	0.16437	-0.0221114	0.423862	0.368287	0.321972	0.150889	0.154241	0.281288	0.306303	-0.0721135	-0.0336214	-0.0297931	0.0423204
TOX	0.364025	0.247722	0.105703	0.241321	-0.0116601	0.213872	0.330538	0.226935	-0.196941	0.0807123	0.192218	-7.21074e-05	0.104093	0.243833	-0.0981799	0.139108	0.0521094	0.402043	0.00615766	-0.381894	0.270416	0.291744	0.177494	0.217821	0.128018	0.156982	0.203927	0.08046	0.183605	0.163543	0.301429	0.0317704	-0.121918	0.260411	-0.218478	0.348544	0.0730061	0.019011	0.129376	0.899126	0.412102	-0.006695	-0.0335971	0.124574	0.131269
ADAMTS9	0.038121	0.122331	0.0798683	0.16172	0.0884738	-0.0442776	0.0894127	0.207399	-0.214895	0.316866	0.0987305	-0.000247908	0.240377	0.177494	0.156025	0.238709	-0.447626	0.11011	-0.0135086	-0.0110331	0.00572245	0.0439933	0.127872	0.216329	0.0881948	0.137881	0.135322	0.304997	0.0717314	0.25703	0.295895	0.263383	-0.00660636	0.123653	0.11011	0.0994401	0.333565	0.00450746	0.0563665	0.304139	0.406491	-0.0467371	-0.0334986	0.0862149	0.132952
ZNF19	0.339236	0.370912	0.409076	0.128314	0.325737	0.207399	0.383855	0.349594	0.0990372	0.251509	0.336862	0.294798	0.316341	0.16172	0.171335	0.33588	0.346321	0.321088	0.217285	0.0740972	0.389848	0.231602	0.23442	0.0170205	0.233346	0.435817	0.261958	0.38149	0.238922	0.385611	0.127707	0.314185	0.27317	0.552538	0.447871	0.375152	0.506362	0.0405005	0.0979687	0.191728	0.264004	-0.054469	-0.033476	0.26074	0.315209
GZF1	-0.0898518	-0.0110331	-0.264025	-0.304242	-0.324514	0.0413303	0.0408219	-0.0525007	-0.0605531	0.0502543	-0.0342835	-0.170306	-0.173485	-0.0767453	-0.247628	-0.312964	-0.331816	-0.152672	-0.16581	0.146832	0.0739216	-0.122842	-0.394474	-0.480782	-0.241106	-0.241378	-0.185311	0.0559216	0.0277675	-0.209759	-0.12816	-0.00541743	-0.132974	0.117422	-0.101457	-0.0951036	-0.206562	0.286891	0.160926	0.374293	0.339027	-0.0465667	-0.0334677	-0.128568	-0.0820017
ZNF460	0.192058	0.159883	-0.00369365	-0.0287396	0.0881948	0.0146354	0.0292308	-0.00760571	0.235798	-0.0512297	0.0521094	0.200503	0.175302	-0.0911361	0.227319	0.229181	0.133274	0.0476051	0.259669	0.0961137	0.082943	0.230669	0.0529061	-0.120499	-0.0041712	0.280519	0.121338	-0.0699326	0.0609999	0.0125134	0.328625	0.297837	0.253089	0.392497	-0.0637659	-0.256221	-0.323335	-0.0450548	-0.115818	0.656581	0.323617	-0.0253701	-0.0334597	0.0690528	0.0944229
CPA6	0.0755572	0.205419	-0.109704	-0.0129506	0.0258084	-0.0383453	0.220267	0.101959	0.248952	0.0134139	0.0325212	-0.000634101	0.0771506	0.115554	0.0760302	0.0645176	-0.568982	-0.314583	0.377554	0.322453	-0.0629548	0.181216	0.0297986	0.254422	0.0711773	0.0235252	0.05353	-0.0685804	0.0180864	-0.00904244	0.220065	0.298394	-0.0150785	-0.139981	0.134679	0.206066	-0.00560787	0.120812	0.153075	0.626069	0.442347	-0.0259847	-0.0334592	0.0509177	0.0769023
USP19	-0.208704	-0.207644	-0.199146	-0.138006	-0.147477	-0.155807	-0.0655213	-0.13572	-0.0986279	-0.138733	0.124783	-0.00513711	0.00400631	-0.192689	0.0827554	-0.209029	-0.478689	-0.161737	-0.0382078	-0.191074	-0.164146	-0.173485	-0.317272	-0.318146	0.0411754	-0.467507	0.193193	0.0222467	0.0837618	0.048806	-0.176781	-0.219961	-0.130334	-0.17539	0.26225	-0.238682	-0.158229	-0.109499	-0.174479	0.284287	0.305818	-0.055508	-0.0333649	-0.142705	-0.0871973
PITX3	-0.0337835	-0.0335902	-0.265231	-0.348691	-0.318146	0.63377	-0.0368029	0.0852251	0.205008	0.0784688	0.153547	-0.044416	0.0131352	0.108427	0.0229073	0.0722621	0.145697	0.137881	-0.214895	0.143045	-0.117249	0.146458	-0.0228616	0.0574692	0.147335	0.196112	-0.00833088	0.198673	-0.0321312	0.0088194	-0.0382078	-0.0614967	0.0349563	-0.149637	0.0248779	0.021244	0.0849001	0.205869	0.101119	0.84489	0.468415	0.0120447	-0.0333173	0.0380105	0.0259658
LIMK1	-0.0295295	0.0853902	-0.132974	-0.130864	0.0460382	0.140183	-0.0922279	-0.18059	-0.0404466	-0.107751	-0.0276039	0.00997025	0.057281	0.308365	-0.404047	-0.136747	-0.144679	-0.097681	0.153547	0.0302004	-0.179628	-0.0382078	0.146129	-0.0309582	0.0185374	-0.174813	-0.22247	-0.1885	-0.0825753	-0.197589	-0.203647	-0.0224967	-0.129782	0.187996	-0.551733	0.00485605	-0.0194293	-0.105379	-0.171358	0.930341	0.427332	-0.00487184	-0.0332625	-0.0699562	-0.0650844
STK10	0.185526	-0.0658821	-0.137043	-0.0629548	-0.0170733	0.287932	0.124783	0.0762272	0.0267742	0.0629142	0.0643434	-0.0720656	0.101697	-0.0312788	0.0669178	0.104585	0.00355637	-0.0590967	0.0751709	0.141571	-0.401948	-0.152052	0.160569	-0.0245198	0.11254	-0.107946	0.307583	0.16172	0.106161	-0.142389	0.0232411	0.0979687	-0.167039	-0.194867	-0.115818	0.0739216	-0.348691	-0.124545	-0.285013	0.779026	0.419914	-0.0164277	-0.0332281	-0.010024	0.00640373
ADAMTS13	0.0132958	0.270678	0.333078	-0.0350102	0.171706	0.149301	-0.0359041	0.117422	0.422305	-0.174813	0.0768351	0.298394	0.0502543	0.0916361	-0.0549197	0.0908714	-1.61191	-0.0189485	0.0358525	0.11502	-0.0926743	0.271291	0.46392	0.123835	0.271291	0.255139	0.153893	0.0476051	-0.0699326	-0.00312664	-0.0779503	-0.0931325	-0.0549197	-0.13572	-0.0187892	0.374052	-0.045289	0.305913	0.1877	0.917068	0.680893	0.00932536	-0.0332045	0.0591827	0.0498573
TGIF2	-0.0464212	-0.04737	0.00435405	-0.0505414	-0.301062	0.0760302	0.0268823	-0.0769832	0.0117468	0.0120808	-0.113588	-0.070141	-0.0631426	0.00997025	0.0667684	0.184294	0.0427972	-0.185952	0.00818231	0.300885	-0.0395316	0.00213169	0.0530494	-0.173113	0.0348311	-0.0182253	0.139638	0.210922	0.0629142	0.038121	-0.0530784	-0.0207628	0.04543	-0.208001	-0.19844	0.0276115	0.176337	0.0827554	0.263648	0.432632	0.307925	-0.0335985	-0.0331781	-0.00740894	0.0261895
TRIM49D1	-0.782434	-0.491826	-0.869482	-0.627631	-0.595669	-0.715944	-0.659793	-0.646753	-0.571762	-0.55428	-0.706078	-0.632149	-0.627631	-0.59875	-1.69722	-0.0613209	0.00199454	-1.08015	-1.11838	-0.318146	-0.715944	-0.901252	-1.30893	-1.05634	-1.0751	-0.646753	-0.386379	-0.318839	-0.169315	0.0614193	-0.0342835	0.134042	0.0521094	0.203128	-0.054243	-0.141826	-0.0126715	-0.18812	0.167068	0.178566	0.6802	-0.199917	-0.0331443	-0.583189	-0.383273
ZNF341	0.0252348	0.0466873	-0.150742	-0.0833526	0.102965	0.227865	0.0117468	0.0831168	-0.121656	-0.176781	-0.0518946	-0.101262	-0.12623	-0.0574521	-0.152052	-0.0730241	0.0795615	0.261214	-0.0749869	0.0167246	0.307122	0.327959	-0.187514	0.0990372	0.0496892	0.082943	0.0368163	-0.153621	0.126694	0.0477453	-0.147116	0.101832	0.171706	-0.26981	-0.0852165	-0.0794884	0.239194	0.0451441	0.30274	0.752473	0.519223	-0.0175198	-0.0331075	0.0112497	0.0287696
TRIM63	0.284076	0.0820626	0.109399	0.133274	0.0795615	0.212695	0.193351	0.133124	0.281162	0.0328777	0.120633	0.0104573	0.00382829	-0.0204743	0.0438243	0.0355372	-0.0233675	0.324411	0.000297987	0.123067	-0.0687821	0.16367	-0.0196205	0.241321	0.189335	0.146458	0.0819306	-0.0425593	0.246697	0.162887	0.0697132	0.0135851	-0.00328399	0.150226	0.285704	0.0306833	0.0590547	0.146458	0.377554	0.299633	0.197008	-0.0399049	-0.0330026	0.0972372	0.137142
GZMA	0.128165	0.159539	0.236353	0.226795	0.243353	0.205644	0.067059	0.120812	0.131238	0.298945	-0.0955094	0.239919	0.22581	0.180677	0.118131	-0.0854288	0.399786	0.343147	-0.0345045	0.136066	0.223811	0.0946757	0.299356	0.223093	-0.101262	0.0827554	0.477983	-0.0829152	0.116566	0.0680323	0.144573	-0.10887	-0.0204743	0.184001	-0.134707	0.10927	0.04543	-0.590768	0.444218	0.633636	0.59918	-0.0301818	-0.0329904	0.109437	0.139619
LCORL	0.2762	0.297535	0.28438	0.295502	0.291272	0.301429	0.208237	0.282703	0.127503	0.201892	0.138304	0.399786	0.33747	0.276813	0.408081	-0.0733974	0.279651	0.0638335	0.0299357	0.190561	0.122007	0.437153	0.1453	0.135322	0.333565	0.216329	0.269281	0.307997	0.0846622	0.1325	0.318345	0.270678	-0.0616567	0.506362	0.109746	0.237792	0.242776	0.0880665	0.0252348	0.964552	0.386756	-0.00211401	-0.0329883	0.218139	0.220254
SIX3	-0.0472079	-0.0990621	-0.0871922	0.247722	-0.0166987	0.252167	-0.192028	-0.196941	-0.177078	-0.085857	-0.0681478	0.0229073	0.0616722	0.101566	-0.0844738	-0.283488	0.037447	0.0591929	0.357754	-0.177078	0.0524523	0.129376	0.454049	0.146291	0.267846	0.104585	-0.11384	0.0910177	0.0252348	-0.0874097	-0.0920668	-0.103647	-0.119819	0.295129	-0.0634485	-0.144988	0.0233704	0.348544	-0.0335902	0.974512	0.557475	-0.0018525	-0.0329508	0.0199096	0.0217621
ADAMTS1	0.139792	0.162887	0.182932	0.234865	0.190993	0.27172	0.286891	0.0939068	0.0432584	0.198947	0.346321	0.0504143	0.163145	0.115872	0.272829	0.277753	-0.0330399	0.218893	-0.090433	0.129085	0.302335	0.292666	0.24919	0.205869	0.146291	0.190391	0.143989	0.224455	0.0884738	0.242776	0.155826	0.129569	-0.0956417	0.11502	0.181216	0.0292308	-0.276893	-0.225807	0.292666	0.889111	0.423179	0.00671616	-0.0328759	0.14742	0.140704
DEAF1	-0.138252	-0.0995376	-0.0120941	0.101832	0.164176	-0.141214	-0.24625	-0.111168	-0.190307	-0.255246	-0.172057	0.038121	-0.201375	-0.281122	-0.304242	-0.0941076	-0.231711	0.205008	0.25703	-0.285463	-0.450772	0.118495	-0.119531	0.116149	-0.100571	0.118495	-0.0205984	0.196366	0.207649	0.138304	-0.136464	0.067059	-0.0492313	0.0578893	-0.219961	0.0109078	-0.0833526	0.226795	-0.000247908	0.586704	0.494967	-0.030373	-0.0328178	-0.0609281	-0.0305551
ZNF90	-0.0240635	0.341526	0.391172	0.366221	0.319146	0.111189	0.167467	0.185223	0.0602167	0.0799768	0.145697	0.174574	0.195367	0.08118	0.167252	0.106435	0.229402	0.0643434	0.129569	-0.0670407	0.216329	0.321972	0.265458	-0.140509	0.384625	0.273486	0.107437	-0.0165046	0.43877	0.185223	0.205191	0.344848	0.0862762	0.0405005	0.465547	0.212851	0.157348	0.0114473	-0.132423	0.722887	0.349117	-0.0189481	-0.0327642	0.163295	0.182243
ZNF598	-0.264606	-0.253264	-0.10278	-0.350445	-0.26304	-0.120499	-0.330307	-0.341009	-0.201008	-0.160793	-0.482364	-0.482364	-0.384324	-0.394474	-0.210785	-0.00513711	0.0101449	-0.395679	-0.22666	-0.136464	-0.500241	-0.816794	-0.682628	-0.92919	-0.455605	-0.30293	-0.115527	-0.232355	0.152161	0.0562274	-0.293416	-0.211388	-0.00692094	-0.0603772	0.0029966	-0.268643	-0.495982	0.191361	-0.0625684	0.163864	0.472059	-0.110823	-0.0327587	-0.302308	-0.191485
CLPP	-0.436594	-0.474853	-0.45392	-0.564592	-0.544293	-0.401948	-0.350445	-0.467507	-0.247232	-0.339953	-0.391831	-0.470518	-0.44626	-0.505478	-0.742152	-0.801413	-0.119531	-0.532326	-0.0554392	-0.19844	-0.15729	0.0529061	0.0645176	-0.0757878	-0.333293	-0.216008	-0.484012	-0.590768	-1.6493	-1.29174	-0.260703	-0.296778	-0.436594	-0.662882	-0.416994	-0.497789	-0.682628	-0.747412	0.0455969	0.706871	0.556207	0.0456382	-0.0326754	-0.423003	-0.468641
PPAT	-0.713502	-0.542061	-0.510746	-1.32247	-1.46664	-1.08015	-0.980599	-1.02851	-0.670395	-1.00315	-1.26613	-1.02182	-1.21265	-1.29646	-0.897193	-0.132105	0.355577	-0.202541	-0.472669	0.118964	0.0207374	-1.19723	-1.52436	-1.78367	-0.54665	-1.24085	-1.18056	-0.659793	-0.606518	-1.16491	-0.378533	-0.130602	-0.30159	-0.387404	-0.837346	-0.778076	-0.231213	-0.796243	-0.0833526	0.32312	0.734432	-0.155312	-0.0325309	-0.807259	-0.651947
KCNRG	0.321972	0.195979	0.0169094	0.167252	0.00501895	0.210246	0.361231	0.151669	0.33152	0.0834078	0.146458	-0.0590967	0.177881	0.0842565	0.16437	0.358997	-0.110759	0.336315	0.342031	0.193351	0.137014	0.0303565	0.20952	0.236761	0.22233	-0.0395316	0.101267	0.0507728	-0.0837654	-0.256744	-0.0434257	0.150752	-0.0187892	0.202096	0.034236	0.157846	0.0305262	0.137635	0.083936	0.627645	0.327351	-0.0223503	-0.032379	0.11504	0.13739
FBXO28	-0.241106	-0.221721	-0.646753	-0.069361	-0.246673	-0.0681478	0.0261031	-0.0197274	-0.114008	-0.0722391	-0.341697	0.0700205	-0.148819	-0.0974264	0.190561	-0.0639981	-0.262033	-0.349628	-0.105149	-0.400962	-0.112505	-0.344464	-1.24085	-0.334933	-0.400962	-0.450772	-0.0366067	-0.131055	-0.186595	-0.324514	0.0080165	0.233883	0.148315	0.0707057	0.128455	-0.358826	-0.285463	-0.032544	-0.137043	0.296674	0.56235	-0.0842434	-0.0323555	-0.211133	-0.126889
ESRRA	-0.314583	-0.326855	-0.603641	-0.359623	-0.379241	-0.305574	-0.414052	-0.351223	-0.26304	-0.461525	-0.514128	-0.361279	-0.443632	-0.383517	-0.269261	-0.286092	0.290515	0.0548868	-0.33099	-1.08521	-0.0271452	-0.17747	-0.301062	-1.11234	-0.201375	-0.249508	-0.44626	-0.241378	-0.22355	-0.622354	-0.404047	-0.195175	0.0568829	0.0216046	0.0319546	-0.380274	-0.316692	-0.404047	-0.0634485	0.377803	0.622696	-0.0693564	-0.032291	-0.343695	-0.274338
USP21	-0.0949095	0.0145026	-0.165568	-0.341009	-0.105149	-0.185952	-0.0435927	-0.0304335	0.0109078	0.0591929	-0.305574	0.00117747	-0.161076	-0.208704	-0.00388245	-0.0224967	-1.11234	0.167252	-0.0876839	-0.00925399	0.0259109	-0.111394	-0.0578121	-0.114789	0.0258084	-0.258016	-0.231711	-0.0988451	-0.138252	-0.401948	-0.232848	-0.156944	-0.464322	-0.248009	-0.286092	-0.197589	-0.0442776	-0.381099	-0.820484	0.914285	0.575815	0.00797515	-0.0322639	-0.171735	-0.17971
SOX3	-0.0569543	0.13433	0.0684377	0.264936	0.104825	0.39329	0.0491403	0.105329	0.519864	0.318621	0.183254	0.145899	0.423862	0.552538	0.0951936	0.144979	-0.196659	0.0575985	0.248053	-0.0817723	0.161344	0.147517	0.313193	0.162887	0.113925	0.18667	0.272097	0.794366	0.103794	0.175672	0.103592	0.0496892	0.17987	0.21047	0.389848	0.0432584	0.275593	0.23442	-0.0326589	0.81331	0.470955	-0.0136227	-0.0322471	0.183486	0.197109
TP53	0.527898	0.532526	0.377554	0.974408	0.974408	0.168726	-0.323335	-0.0649825	0.0471249	-0.0777021	-0.355921	0.0164584	-0.163029	0.0153164	0.222874	0.575329	0.462317	0.439804	0.974408	0.910246	0.527898	1.30355	1.30355	1.30355	1.30355	1.30355	-0.291026	0.0325212	1.30355	0.974408	0.974408	1.30355	-0.118271	0.0568829	-0.0643615	0.509212	0.392497	0.974408	1.30355	0.889835	0.580334	0.0264095	-0.0321711	0.539168	0.512758
DBX1	0.254422	-0.18469	-0.0197274	0.0409949	0.0137281	0.110758	-0.170522	-0.0674264	-0.0323219	0.333078	0.254927	0.329178	0.144979	0.08046	0.141728	0.00592179	0.207399	-0.0131547	0.258672	0.179172	0.131572	-0.00890212	0.112331	0.132354	-0.0945442	0.197284	0.0849001	0.0546217	0.197759	0.239643	0.194976	0.264936	0.208492	0.32714	0.182527	0.176903	0.308972	0.339692	0.121338	0.12109	0.298668	-0.0680849	-0.0321286	0.103033	0.171118
ZNF775	-0.117249	0.244913	0.112158	-0.0586596	0.274166	0.468702	-0.106592	-0.219368	0.164176	0.0533934	0.175978	0.357121	0.149474	0.191838	-0.203236	-0.107314	-0.0679682	0.166493	0.456861	0.0547424	0.208492	0.222874	0.542251	-0.0540822	0.235985	0.123653	0.118964	0.236761	0.140467	0.0808703	0.0305262	-0.0679682	0.426268	0.168519	0.358322	0.0791124	-0.135977	0.266887	0.287154	0.884992	0.576218	-0.0092951	-0.0320953	0.131264	0.140559
ZNF35	0.283398	0.133824	0.428099	0.158008	0.150433	0.058209	0.089266	0.358322	0.0605385	0.0238577	0.224158	0.0622424	0.153396	0.0131352	0.287932	0.491106	-0.122353	0.271502	0.248436	0.352015	0.081645	0.0853902	0.160064	0.170057	0.125244	0.0647108	0.019011	0.137123	0.107437	0.230266	0.104825	0.266273	-0.0291115	-0.0781163	0.100577	0.187582	0.227557	0.208237	0.12047	0.608743	0.410097	-0.0240206	-0.0320812	0.144986	0.169007
KBTBD11	0.158897	-0.208704	0.304251	0.35152	0.205191	0.0586591	-0.472669	-0.107946	0.370209	0.468702	0.199513	0.376866	0.207159	0.150889	-0.0683616	-0.292658	0.0619538	-0.0669323	0.00753774	0.408081	0.208935	0.305913	0.0306833	0.167865	0.15104	0.483049	0.328625	0.335438	-0.130334	0.127199	0.241861	0.259669	0.139792	0.0899199	0.190804	0.204379	0.202096	-0.0774782	0.264076	0.682248	0.514093	-0.0277055	-0.0320479	0.133849	0.161554
SMAD9	0.281853	-0.11743	-0.0752173	0.0132958	0.074377	0.370209	-0.054243	-0.0104394	0.362061	0.473635	0.210246	0.139991	0.111068	-0.0732343	-0.0757878	0.28228	-0.113384	0.299707	-0.489415	0.233883	0.33588	0.17274	0.749529	-0.0122973	0.140681	0.304584	0.00450746	0.229181	-0.299457	-0.353116	0.114723	-0.00187742	0.1437	0.455354	0.159883	0.140303	0.205869	-0.189474	0.225106	0.799444	0.644758	-0.0212384	-0.0320435	0.103864	0.125102
RHOBTB1	0.0928245	0.277138	0.117282	0.138145	0.0961137	0.250211	0.2762	0.300059	0.124783	0.310338	0.156173	0.344848	0.236353	0.211227	0.286468	0.168726	-0.264606	-0.0672562	0.0593566	0.347452	-0.00447065	0.161516	0.153547	0.217285	0.149301	0.0532175	0.298945	0.299707	0.196864	0.0491403	0.00853692	0.164665	0.137014	-0.190677	0.111068	0.120633	0.267245	0.0115947	0.237485	0.603975	0.332729	-0.0228863	-0.0319985	0.142594	0.16548
MEF2B	-0.357631	-0.12844	-0.428448	-0.327901	-0.441371	-0.181462	-0.160487	-0.166184	-0.0705759	-0.218903	-0.255765	-0.201375	-0.22247	-0.349628	-0.388534	-0.130334	0.0951936	0.253529	-0.386379	-0.00328399	0.27172	-0.274622	-0.841303	-0.0689638	-0.224229	-0.532326	-0.101262	-0.0777021	-0.519428	-0.551733	-0.394474	-0.183677	-1.07132	-0.0391459	-0.322683	-0.159919	-0.139631	-0.0681478	-0.0552799	0.924917	0.653833	-0.00687738	-0.0319948	-0.244301	-0.237424
TRIM2	0.194273	0.151826	0.0810386	0.0739216	0.0504143	0.11254	0.20952	0.320213	0.109147	0.140681	0.136526	0.0763978	0.271502	0.0580087	-0.0920668	0.254927	0.0175153	0.00641572	0.0204204	0.153893	-0.119819	0.171866	0.180477	0.111607	0.192378	0.117422	0.29658	0.222596	0.185697	0.116149	0.116149	0.269836	0.392497	0.168726	0.272097	0.151669	0.181876	0.198058	0.0101449	0.117494	0.284054	-0.0525254	-0.0319215	0.122955	0.17548
KDM4D	0.048806	-0.0238664	0.154942	0.129753	0.113781	0.267489	0.198947	0.236353	0.181617	-0.056756	0.0949206	0.237015	0.248053	0.120812	0.279955	0.0155554	0.283054	0.319661	0.455354	0.273486	0.147517	0.275593	0.200503	0.0799768	0.0538237	0.165904	-0.225415	-0.0180548	0.215474	0.177674	0.146832	0.0632216	-0.422069	-0.304242	-0.163029	-0.191377	-0.210785	-0.0754337	0.123188	0.434591	0.35648	0.0524527	-0.0319056	0.112949	0.0604967
DYRK2	-0.144988	-0.0586596	-0.400962	-0.349628	0.0240643	0.317713	-0.00890212	0.124601	-0.181139	0.121661	-0.0157809	0.1325	0.33097	0.104585	0.34436	0.244624	0.106285	-0.0629548	-0.0917915	0.278704	-0.367603	-0.238682	-0.227082	0.0500085	0.0457526	0.137805	-0.107751	-0.0852165	0.286468	0.0457526	-0.175721	-0.0708672	-0.0890326	-0.0672562	-0.0794884	-0.123096	-0.0295295	-0.149094	0.0143257	0.691107	0.510693	-0.0264418	-0.031874	-0.0208121	0.00562967
ZNF215	-0.326855	0.0336027	0.00420119	0.0991582	0.0855248	-0.284107	-0.0708672	-0.121179	-0.273922	-0.191701	0.14515	0.0140567	-0.0833526	0.11011	0.205869	0.179382	-1.43081	0.205869	-0.152406	-0.778076	-0.0442776	0.126694	-0.273922	0.239434	0.11304	-0.110971	-0.0484819	-0.00706198	0.161344	0.0910177	0.228281	0.151166	-0.0879013	-0.0580548	0.0693328	0.268288	0.302335	0.150433	0.0792341	0.610545	0.691136	-0.0456302	-0.0317511	-0.0503816	-0.0047514
RET	-0.170306	-0.0251751	-0.0459226	0.0932774	-0.0866965	-0.266854	-0.228499	-0.316692	-0.583328	0.0875858	-0.22883	-0.137321	-0.192344	-0.0675648	-0.457253	0.171172	0.0924565	-0.298333	0.169353	0.115872	-0.0929603	-0.00991087	0.364718	0.0512426	0.108427	0.0442663	-0.0942793	0.167252	-0.16581	-0.13903	-0.101262	-0.0658821	-0.00273185	-0.250796	0.0867321	-0.0866965	-0.0043154	0.0229073	0.122497	0.569753	0.439275	-0.032726	-0.0316803	-0.0746648	-0.0419388
KCTD7	0.0693328	-0.321941	-0.227506	-0.259888	-0.129782	0.0349563	0.00853692	-0.0974264	0.0343829	-0.107057	-0.0986279	-0.243941	-0.0498522	-0.0228616	-0.0162596	0.0765596	0.263168	-0.00485743	0.216915	-0.0464212	-0.649746	-0.609347	-0.216792	-0.412978	-0.178376	-0.397126	0.00199454	0.0385238	0.191361	0.0505247	0.0887652	0.297535	-0.00945643	0.0334863	-0.119819	0.0609999	0.0140567	-0.0286059	0.218478	0.125408	0.546103	-0.110664	-0.0316667	-0.107924	0.00273961
ARIH1	-1.08015	-1.28451	-1.08015	-1.19194	-1.02182	-1.36802	-1.09749	-1.38569	-1.30893	-1.2589	-1.92889	-1.28451	-1.61191	-1.6493	-1.18056	0.152491	-0.265794	-0.697455	-1.19723	-0.920824	-1.14579	-0.757409	-0.236827	-0.266854	-0.774408	-1.21265	-1.29174	-1.12281	-0.457253	-0.825663	-0.816794	-0.418092	-0.850158	-0.629928	-1.06221	-1.3382	-1.30253	-0.861077	-1.36134	0.756091	0.664382	-0.0462465	-0.0316293	-1.02787	-0.981626
PRSS23	0.156539	0.268288	0.0289193	0.101697	0.00400631	0.0199888	0.0387099	0.00146634	0.0164584	-0.020965	0.079716	0.158393	0.131068	0.0465257	0.0361905	0.121338	-0.374963	-0.0817723	-0.0269291	0.172091	0.258672	0.127357	0.048806	-0.226261	0.206066	0.0640674	0.318345	-0.121402	0.0585309	0.056076	-0.119531	0.128455	-0.00168438	-0.0915108	0.149301	0.0895431	0.114723	0.480575	0.119116	0.374039	0.45103	-0.0388795	-0.0315882	0.0500723	0.0889517
ZNF396	0.0195191	0.00469449	0.323322	0.0317704	0.111929	0.173126	0.274543	0.220267	-0.117249	0.115163	0.0306833	-0.0582622	0.0713635	0.260035	0.244253	0.342031	0.0364707	0.1034	-0.0176009	0.207159	0.0703784	0.125864	0.184516	-0.0862063	0.163145	0.0358525	-0.0191026	0.0496892	0.291744	0.242125	0.297535	0.265776	0.283725	0.158242	0.177674	0.259444	0.431032	0.394384	0.300477	0.290307	0.345324	-0.0487303	-0.0315498	0.135178	0.183909
KCTD21	0.110588	0.0697132	0.163314	-0.0613209	-0.0817723	-0.138252	0.0089862	0.0486469	0.111607	0.0287312	-0.183677	0.0179652	-0.0614967	0.034236	-0.0174415	0.159044	-0.323335	0.0493246	-0.193638	-0.0224967	0.0400224	0.015414	-0.0808563	0.181617	0.13891	-0.119819	0.357121	0.215296	0.215684	0.124783	0.0541673	0.0434238	0.113925	0.0477453	0.575329	0.158242	0.190561	0.368905	0.366221	0.143949	0.427143	-0.0900849	-0.0314372	0.0352345	0.125319
USP17L22	-1.32247	-1.25274	-1.88	-1.66386	-2.46517	-0.787576	-0.787576	-0.825663	-0.657369	-0.706078	-0.646753	-0.593191	-0.742152	-0.710007	-2.22026	-0.329013	0.193351	-1.03997	-1.34586	-1.74346	-0.438284	-2.83075	-2.83075	-2.83075	-2.83075	-2.83075	-0.666729	-0.787576	-0.54665	-0.768007	-0.993235	-1.08521	-0.697455	-0.816794	-0.688389	-0.688389	-0.971085	-0.568982	-0.801413	0.328715	0.722376	-0.243555	-0.0313747	-1.27823	-1.03468
KLHL18	-0.100571	0.00641572	0.0563665	0.274543	0.141051	0.210922	-0.131055	-0.1885	0.0349563	0.366221	0.0358525	-0.0345045	-0.0455442	0.122693	0.175672	0.00213169	-0.172423	-0.422069	-0.095301	0.383855	0.318345	0.153075	0.30195	0.27172	0.201392	0.203927	0.232643	-0.0442776	-0.0386168	0.114723	0.0299357	0.116149	0.0294021	0.00136339	0.198275	-0.0969156	0.0387099	-0.0956417	0.0126651	0.805227	0.539038	-0.0130224	-0.0313194	0.0608769	0.0738993
STK31	0.313784	0.0891254	0.252167	0.308972	0.308365	0.135522	0.321972	0.37236	0.0439933	0.169353	0.15231	0.0987305	0.0826048	0.114517	0.132655	0.213451	0.202281	-0.0530784	-0.197589	-0.0667301	-0.0511056	0.304251	0.240985	0.00853692	-0.0869133	0.220606	0.128455	-0.0472079	0.0923142	0.343768	0.22581	0.407002	0.240578	0.477983	-0.149094	0.0845321	0.223093	-0.0391459	0.0319546	0.552556	0.416764	-0.0337702	-0.0313015	0.131913	0.165683
EGFR	-0.253264	-0.13572	0.148673	-0.0332845	0.0992864	-0.606518	-0.568982	-0.688389	-0.134283	-0.830481	-0.380274	-0.691455	-0.728593	-0.399793	-0.723276	-0.199387	0.0527924	-0.285463	0.274543	-0.153973	-0.0366067	-0.0288975	-0.0998937	-1.2029	-0.27256	-0.337965	-0.701187	-0.950464	-0.0926743	-0.0201329	0.166127	-0.0133452	0.263648	-0.0165046	-0.0251751	-0.426874	-0.334163	-1.34586	-1.21879	0.78639	0.648969	-0.0377114	-0.0312765	-0.346096	-0.308384
TLL2	-0.0665674	-0.138476	-0.0854288	-0.117071	-0.0112142	-0.133735	-0.133735	-0.0805211	-0.0427255	0.104093	0.0906536	0.0978104	-0.045289	-0.147477	-0.0550872	0.222874	-0.15175	-0.0656642	0.217575	-0.0362606	0.0463963	-0.0337835	0.271291	-0.224229	0.316341	0.0164584	0.0385238	0.286078	0.083936	0.34436	0.170057	0.0284115	0.16367	0.0970057	0.344848	-0.0808563	0.139108	-0.216008	0.288707	0.191292	0.467543	-0.0674336	-0.0311829	0.012585	0.0800186
ADAM30	0.106285	0.182527	-0.0405946	0.0143257	0.15231	0.390493	0.264076	0.255139	-0.238682	0.189734	0.202096	-0.0307498	0.106435	-0.0119479	0.0748808	0.145899	0.127503	0.224705	0.394384	0.425216	0.0236928	0.185378	0.196646	0.422305	-0.218046	0.0583676	0.238204	0.249464	0.0153164	0.257291	0.267846	0.303488	-0.041955	-0.63735	0.0312631	0.158393	0.107624	-0.174123	-0.0912731	0.767549	0.513636	0.0220345	-0.0311574	0.118387	0.0963523
ZNF429	0.418622	0.575329	0.527898	0.452192	0.398737	0.270941	0.749529	0.416364	0.208492	0.215684	0.134189	0.361231	0.255712	0.393977	-0.097166	0.0616722	-0.0726991	0.138477	0.305913	0.14241	0.125458	0.185526	0.238709	-0.112809	0.227865	0.20477	0.37236	0.383021	0.239434	0.216667	0.137635	0.412065	0.211227	0.339692	0.398737	0.108154	0.0169094	0.252659	0.295502	0.397614	0.392604	-0.0463437	-0.0310544	0.241434	0.287778
USP35	0.0101449	-0.049664	-0.161737	-0.102272	-0.169315	-0.0382078	-0.0402972	-0.100571	0.000297987	0.151166	-0.172806	0.0765596	-0.0040384	-0.00791802	0.22233	0.11011	0.184001	-0.190307	-0.063636	0.286891	-0.241106	0.130927	-0.120065	0.140303	0.409076	0.0685631	0.0992864	0.00934228	0.131399	-0.000634101	-0.0102662	-0.154515	-0.00925399	0.118131	0.119264	-0.0512297	-0.0407426	0.0282229	0.171172	0.460166	0.352751	-0.0319198	-0.0310529	0.00666173	0.0385815
USP17L7	0.326206	0.152667	0.242125	0.0398814	0.0877606	0.292292	0.295129	0.176688	-0.101262	0.00592179	0.148962	0.0727947	0.0605385	0.269836	0.334313	0.254422	-0.0908841	-0.179628	-0.0041712	0.0169094	0.0262216	-0.0156044	0.274543	0.0299357	0.0343829	0.217285	0.460412	0.447871	0.408081	0.316866	0.271291	0.31193	0.056076	0.199875	0.263383	0.324411	0.30195	0.172091	0.0208993	0.203951	0.43943	-0.0671281	-0.0309859	0.141423	0.208551
RAB40C	-0.0679682	0.135756	0.256793	0.0702308	-0.0276039	-0.24843	-0.259079	-0.0960414	0.18101	0.023076	-0.292071	-0.288433	-0.11384	-0.165568	-0.158229	0.0303565	0.218893	-0.378533	0.0406184	-0.0887743	-0.119044	-0.0402972	-0.0911361	-0.332493	-0.210785	-0.0885369	-0.0837654	0.158008	-0.0741353	0.0282229	-0.0805211	-0.0353349	0.153547	-0.0106266	0.171866	0.148483	0.129085	0.276469	0.0220919	0.282887	0.472002	-0.0543921	-0.0308569	-0.0544261	-3.40145e-05
CXXC5	-0.0554392	-0.0230148	0.0724765	0.124033	-0.0536114	0.548073	0.104959	-0.00560787	-0.114789	0.0140567	-0.195564	0.289385	0.176337	-0.0692077	0.146291	-0.33099	0.425216	0.200065	0.248952	-0.376775	0.0849001	-0.0590967	0.028574	-0.192689	0.340654	-0.0159608	0.242125	0.178921	0.249464	0.348544	0.336315	0.238922	0.182527	0.0536953	-0.0378251	0.114842	0.365674	0.0419522	0.0277675	0.581003	0.651481	-0.0377811	-0.0308556	0.0791651	0.116946
UBE2Z	-0.159089	-0.374963	-0.247232	-0.198112	-0.286882	-0.18469	-0.056036	0.195707	-0.0781163	0.0271904	-0.151496	-0.539758	0.238523	-0.026304	-0.0265101	-0.193979	0.0267742	-0.370468	0.0511051	-0.0414673	0.0137281	-0.222052	-0.234818	-0.820484	-0.314583	-0.666729	0.0685631	-0.349628	-0.514128	0.00556942	0.0593566	-0.24843	-0.0926743	-0.292071	-0.376775	0.277138	0.0511051	0.0385238	-0.173485	0.765842	0.607951	-0.0221468	-0.0307814	-0.167176	-0.14503
HIPK4	-0.0637659	-0.361279	-0.0912731	0.0204204	-0.0599754	-0.0157809	-0.172057	0.0364707	-0.0656642	-0.12623	-0.159919	0.0311616	-0.0416285	-0.1885	-0.414052	0.280257	0.239919	0.0147548	0.182328	-0.179053	-0.0374656	-0.100571	0.125458	0.39329	-0.0813242	-0.0890326	-0.0100935	-0.12816	0.00963823	0.0113248	-0.108448	-0.247628	-0.0730241	0.0123381	0.00537332	-0.0217097	-0.125695	0.283054	0.171479	0.556144	0.439475	-0.030242	-0.0306304	-0.0409921	-0.0107502
COMMD3	0.0666278	-0.10253	0.19407	0.0432584	0.253308	-0.0811227	-0.0321312	-0.193281	-0.527221	-0.0481162	-0.153621	-0.370468	-0.353116	-0.323911	0.17274	-0.0335902	-0.274622	-0.212453	0.0926457	0.184841	0.236591	0.114358	0.0311616	-0.0345045	0.552538	0.324834	-0.503787	-0.834269	-0.137043	-0.12882	-0.33099	-0.243618	-0.55428	-1.15058	-0.657369	-0.44626	-0.606518	-1.10241	-0.300219	0.49463	0.617248	0.0838875	-0.0304852	-0.159271	-0.243159
SETD2	-0.654084	-0.8742	-0.339953	-1.08521	-1.11838	-0.622354	-0.35481	-0.472669	-0.274622	-0.424333	-0.834269	-0.54665	-0.458484	-0.258016	0.329633	-0.199146	-0.373898	-0.27356	-0.685829	-0.757409	-0.841303	0.0395423	-0.0464212	-0.146462	-0.0354599	-0.239083	-0.0304335	-0.337184	-1.30253	-0.640882	-0.482364	-0.742152	-0.286092	-0.666729	-0.1564	-1.03997	-1.18538	-1.3533	-1.20744	0.65442	0.683118	0.06144	-0.0303653	-0.514274	-0.575714
PRSS36	-0.107314	-0.0665674	-0.0754337	-0.0506893	0.00368874	-0.0887743	-0.191377	-0.17539	-0.0245198	0.0188408	-0.244568	-0.0271452	-0.0574521	-0.183417	-0.288433	0.0495608	0.00254569	-0.287985	0.0334863	-0.0255294	-0.0389458	0.0247118	0.0193766	-0.211765	-0.0530784	0.0387099	0.00117747	-0.179053	-0.560188	-0.544293	-0.0366067	-0.122133	0.104959	-0.0924347	-0.0742605	-0.235647	-0.455605	0.250864	0.0583676	0.925143	0.318724	-0.00537266	-0.0303218	-0.101869	-0.0964967
RPS6KA3	0.145444	0.214549	0.519864	0.133824	0.214132	0.0245416	0.105495	0.0780219	-0.334933	-0.0342835	-0.122842	0.0776691	0.263861	0.0508978	0.0566024	-0.270603	-0.0245198	-0.207372	-0.0425593	-0.0829152	0.221864	0.237485	-0.119819	0.101119	0.279105	-0.0683616	0.056076	0.105329	0.360447	0.307583	0.0608751	-0.210125	0.00286485	-0.0716537	-0.137752	-0.142982	-0.314583	0.317713	0.259444	0.984734	0.462587	-0.00137772	-0.0302662	0.0509958	0.0523735
NEDD4L	0.214338	0.0707057	0.0495608	0.187582	0.114517	0.0926457	0.0973437	-0.0391459	-0.24843	-0.102988	-0.100348	-0.0806916	-0.0372577	0.0132958	0.220065	-0.0665674	-0.0569543	0.0027199	0.182527	0.10876	-0.0915108	-0.00732783	0.0780219	-0.115346	0.149135	-0.0813242	-0.0906316	-0.165165	0.145444	0.275593	0.341526	0.0945296	0.0316066	0.23106	0.392497	0.239643	0.396993	-0.142033	-0.0869133	0.265762	0.364039	-0.0601288	-0.0302129	0.0337319	0.0938606
ZNF556	0.244037	0.133011	0.00753774	-0.0386168	0.0539805	0.266887	0.321654	0.151166	0.287154	0.0982383	0.139638	0.236353	0.375152	0.121661	0.310805	0.208492	0.117798	-0.160193	0.152491	0.31153	-0.324514	0.0667684	-0.0926743	0.188781	0.187582	0.308365	-0.0287396	0.0452695	0.0547424	0.258971	-0.0412984	0.229573	-0.0599754	-0.0530784	0.129753	-0.125487	0.0983927	0.180248	-0.220313	0.939025	0.461727	-0.00402849	-0.0301876	0.104634	0.108662
RNPEP	-0.0408877	0.05353	-0.000780708	0.104585	-0.0282175	-0.0226741	0.0294021	0.00117747	-0.0356839	0.169706	0.119552	0.192742	-0.026304	0.107624	-0.115073	0.0162955	0.0766906	-0.179053	0.00691934	0.238709	0.344848	0.0568829	-0.113384	-0.0286059	-0.19729	-0.134283	-0.0505414	0.111607	0.243353	0.0104573	-0.348691	-0.165568	0.13801	-0.210785	-0.020965	-0.299457	0.108427	-0.195564	0.391701	0.48988	0.49729	-0.0364172	-0.0301709	-0.00609863	0.0303186
ELF3	0.10876	-0.0108017	0.0167246	-0.140728	-0.241735	0.128875	0.131238	0.0434238	0.26225	0.27249	-0.0366067	0.0827554	0.0550858	0.15231	0.195211	-0.209403	-0.464322	-0.217237	-0.153323	0.0664372	0.0881948	-0.120316	0.037447	-0.0783066	0.145899	0.0954537	0.105151	0.139308	-0.020965	0.0200989	-0.167443	-0.238682	-0.301062	0.267489	-0.0979787	-0.316692	-0.145528	-0.223123	-0.132731	0.730975	0.466528	-0.0197945	-0.0301247	-0.0307513	-0.0109568
NEUROD2	-0.428448	-0.0389458	-0.59875	-0.22458	-0.22458	-0.199387	-0.443632	-0.367603	-0.297903	-0.262033	-0.167443	-0.289232	0.0414748	-0.223123	-0.154515	0.257529	-0.0116601	0.145444	-0.235111	-0.321941	-0.00369365	0.10664	-0.470518	0.196366	-0.0455442	0.0732986	0.112331	-0.207372	0.112868	0.226524	0.141963	-0.12882	0.103794	-0.0233675	0.255946	0.0317704	0.0782	0.0722621	0.140303	0.499531	0.535826	-0.0528277	-0.0300281	-0.104203	-0.051375
ANAPC2	-0.905427	-1.32974	-1.02182	-1.0751	-1.04489	-1.10241	-1.0751	-1.06221	-1.68141	-1.13456	-1.21879	-1.27724	-1.30253	-1.24085	-0.945869	-0.519428	-0.0102662	-1.49395	-1.43851	-0.292658	-1.21879	-0.993235	-0.666729	-0.715944	-1.20744	-1.32247	-1.10758	-1.28451	-0.517856	-0.864619	-1.68141	-1.46077	-1.62272	-1.53369	-1.52436	-1.51522	-1.04489	-1.29174	-1.80346	0.812137	0.724942	0.0298833	-0.0300185	-1.13082	-1.1607
PBRM1	0.00556942	0.0117468	0.0126651	0.0117468	0.0198279	-0.00641923	0.0183857	0.0143257	-0.00616337	0.0252348	0.0131352	0.00630485	0.00740235	0.0065358	0.0319546	0.0111745	-0.12597	-0.000780708	0.0140567	-0.0197274	0.00234839	0.0157425	0.0266568	0.0273624	0.014875	0.0111745	-0.24625	-0.145528	-0.282975	-0.22666	-0.352085	-0.581336	-0.277467	-0.0311076	0.319146	0.089266	-0.0658821	-0.901252	-0.579202	0.798743	0.356229	0.0192293	-0.0300078	-0.0729161	-0.0921454
HDAC5	-0.168418	-0.119239	0.0680323	0.105703	-0.0879013	0.0321985	-0.178376	-0.134519	0.100734	-0.11046	-0.0935565	-0.251183	-0.219368	-0.0813242	0.121661	0.119692	-0.149637	0.100258	0.0346817	0.280819	-0.16383	-0.0100935	-0.0546108	-0.183132	-0.149094	-0.251183	0.0452695	0.281853	0.147335	0.224158	0.294372	0.123653	0.126175	0.266576	0.168995	0.0638335	0.205191	0.110588	0.157846	0.232682	0.373509	-0.0610516	-0.0299632	-0.00364292	0.0574087
PHRF1	-0.273922	-0.12597	-0.101028	-0.168982	-0.132731	-0.145255	-0.150416	-0.260358	-0.23989	-0.214422	-0.0546108	-0.194867	-0.36468	-0.225415	-0.485606	0.235609	-0.307017	0.248053	0.0126651	0.0923142	0.175459	-0.0102662	-0.180009	0.0300531	-0.0389458	-0.123356	-0.414052	-0.0552799	-0.0423604	-0.0618846	-0.0945442	-0.359623	-0.209403	-0.0670407	-0.0862063	0.00691934	0.245836	-0.119044	0.201892	0.763288	0.43486	-0.0192902	-0.0299566	-0.11148	-0.0921902
GAN	-0.109947	-0.149889	-0.184996	-0.270153	-0.185634	0.286468	0.195211	0.139991	0.0491403	0.0406184	0.285389	0.00782291	0.178715	0.0732986	0.0434238	0.00691934	-0.691455	-0.190677	-0.426874	-0.168098	0.023076	0.147171	0.0429637	-0.462956	-0.161737	-0.0613209	0.197759	0.169706	-0.284577	-0.152406	-0.0368029	-0.411513	0.155503	-0.101876	0.376866	0.391172	0.363359	0.303083	-0.45392	0.981465	0.635017	-0.00208441	-0.029954	-0.0271396	-0.0250552
HOXA4	-0.0917915	0.345654	0.0717314	0.145899	0.00435405	0.08118	-0.0998937	-0.0214332	0.349594	0.0717314	0.388924	0.0371575	0.0175153	-0.0257439	-0.0949095	0.483049	-0.557052	-0.0969156	0.295895	0.22233	0.13891	0.0934356	-0.0894539	-0.0556459	0.422305	0.161901	0.123835	0.153547	0.0305262	0.0389935	0.237485	0.0348311	0.358997	0.122331	0.0465257	0.100871	0.335438	0.116696	0.191141	0.535931	0.63191	-0.0362178	-0.0299358	0.0909404	0.127158
JUND	-0.703317	-0.461525	-0.557052	-0.0172581	-0.412978	-0.342532	-0.713502	-0.40509	-0.544293	-0.227082	-0.173113	-0.0757878	0.045007	0.0814795	-0.600889	0.347452	0.212425	-0.262033	0.38149	-0.279435	0.0180864	-0.142982	0.226795	0.159883	-0.914808	0.446066	0.0118497	0.00949446	-1.20744	-0.429612	-0.0757878	-0.140728	-0.326116	-0.169596	-0.268643	-0.122561	-0.17539	0.0193766	0.0521094	0.916184	0.708901	0.0130746	-0.0298498	-0.193383	-0.206457
MEOX2	0.258672	0.115163	0.0444584	0.217285	0.135143	0.138145	0.0645176	0.238204	0.195979	0.210691	0.0548868	-0.1885	0.208719	0.0583676	0.129569	-0.0670407	0.275593	0.196646	-0.139318	-0.00732783	-0.201781	0.264936	0.208035	0.0594949	0.255139	0.11304	-0.1032	0.104959	-0.0890326	0.219105	0.0355372	0.207649	0.0117468	0.287546	0.206066	-0.00151698	0.0287312	0.135021	0.396217	0.654479	0.447527	-0.0225366	-0.0298319	0.101013	0.123549
MPND	-0.321085	-0.264606	-0.12724	-0.203647	-0.36337	-0.101876	-0.252805	-0.140728	-0.16776	-0.0240635	-0.257245	-0.00778757	-0.291707	-0.211765	-0.199773	0.296314	0.0896713	-0.137043	-0.184011	-0.275787	-0.202128	-0.480782	-0.0366067	-0.187514	-0.0703546	-0.101876	-0.0159608	-0.287985	-0.480782	-0.315266	-0.214101	-0.119239	-1.00315	-0.791423	-0.715944	-0.212795	-0.103647	-0.114789	0.0406184	0.871724	0.520034	0.0139216	-0.0297888	-0.214134	-0.228055
TRIM31	0.338003	0.296314	0.280257	0.313193	0.392497	0.0968656	0.228932	0.356607	0.176337	0.191141	0.364025	0.20952	0.287154	0.179553	0.0820626	0.14241	0.0821889	0.180248	0.154396	0.166127	0.194486	0.43208	0.0778705	0.0541673	0.197759	0.246121	0.183738	0.12875	-0.0194293	0.0874165	-0.0277989	0.295895	0.159723	-0.0790182	0.286891	0.051467	0.0360332	0.0183857	-0.0523028	0.929779	0.402316	0.00405713	-0.0297507	0.175665	0.171608
CCNB1IP1	0.0193766	-0.1885	-0.0509178	0.137805	-0.116097	-0.0920668	0.0371575	-0.147477	0.145697	0.00355637	0.0309952	0.0949206	-0.105633	-0.172057	-0.0184926	0.194726	-0.0288975	-0.103647	0.156025	0.0463963	-0.0603772	0.00556942	-0.110971	-0.0399709	0.037447	0.0932774	-0.286092	-0.233402	-0.327901	-0.677018	-0.124313	-0.0779503	-0.0455442	0.0169094	-0.379241	-0.203236	-0.259488	-0.120954	0.0827554	0.996098	0.381863	-0.000277618	-0.0297104	-0.0736358	-0.0733581
MAP4K3	0.208719	0.251069	0.304584	0.552538	0.619337	0.118809	0.139308	0.126694	-0.0282175	-0.0464212	0.147017	0.141963	0.0845321	-0.0584969	0.157516	0.190391	0.0901132	0.387401	0.140183	0.106857	0.0157425	0.402043	0.18667	-0.0414673	0.199875	0.213655	0.107962	0.333866	0.0146354	-0.0593171	-0.159919	0.143322	-0.0139172	0.0999074	0.380401	-0.0152728	-0.0386168	0.0371575	-0.169828	0.868037	0.476	0.00938239	-0.0296553	0.138757	0.129375
FOXH1	0.189105	-0.0829152	0.0358525	-0.097681	-0.0484819	0.0924565	0.191361	0.0088194	0.0507728	-0.141508	-0.285463	-0.217237	-0.198112	-0.238127	-0.232848	0.0910177	0.272097	0.0292308	0.159723	0.0413303	0.0414748	-0.0990621	-0.179267	0.0169094	-0.0651502	-0.146122	0.119552	-0.199387	-0.186241	-0.280552	-0.107502	-0.166184	0.171042	-0.0757878	-0.264025	-0.255765	-0.056036	-0.300219	-0.337965	0.657198	0.365566	-0.0239224	-0.0296049	-0.0797367	-0.0558143
CAPN12	0.0823523	0.00286485	-0.0186489	-0.0763433	-0.266369	0.160064	0.0817852	-0.0578121	0.0554669	0.158897	-0.176781	-0.0233675	-0.273039	-0.0393225	0.1034	-0.186241	-0.243618	0.0654487	0.0104573	0.313193	-0.0423604	-0.00945643	-0.133219	0.254005	-0.22355	0.113925	-0.0783066	-0.0240635	-0.220313	-0.182205	-0.0379717	-0.063636	0.0705294	0.114058	-0.164146	-0.292071	-0.024267	-0.330307	0.250433	0.593841	0.520339	-0.0279114	-0.0295841	-0.0453643	-0.0174529
RAG1	0.235609	0.138145	0.417412	0.135894	0.133124	0.220065	0.292666	0.193193	-0.00821389	0.0383079	0.0703784	0.106991	0.310338	0.292666	0.0432584	0.125977	-0.0311076	-0.0882934	0.0340621	0.220863	0.28228	0.102965	-0.0177766	0.25785	0.238922	0.0770046	0.0317704	0.268888	-0.0526509	0.0968656	0.217037	0.242347	-0.0739133	-0.148413	-0.0512297	0.0680323	0.307583	-0.0887743	0.00199454	0.946398	0.381137	-0.00332656	-0.0295676	0.117749	0.121076
ZKSCAN2	0.118809	0.71387	0.172531	0.246356	0.106161	0.427284	0.0389935	-0.182869	0.0891254	0.162291	0.0821889	0.115554	0.230266	0.248053	-0.0599754	0.341526	0.10664	-0.0386168	0.291272	0.180477	0.314742	0.057281	0.0178234	0.113781	0.27751	0.140864	0.00997025	-0.0649825	-0.213729	-0.118776	0.0135851	-0.192344	0.0742599	-0.000247908	-0.0754337	0.113674	0.0529061	0.107182	-0.159392	0.650872	0.561435	0.0282848	-0.0294963	0.109818	0.0815327
ZBTB33	0.152161	0.261958	0.252872	0.180065	0.153248	0.131399	0.228483	0.388924	0.116149	0.326206	0.315213	0.172896	0.379558	0.43877	0.273865	-0.0544297	-0.26981	-0.0979787	-0.120065	0.159723	0.117111	0.306383	0.109915	0.434518	0.0612711	0.454049	0.244624	0.286891	0.195499	0.234865	-0.0370381	0.255946	0.0183857	0.103117	0.0971795	0.0971795	-0.0432374	-0.182205	0.477983	0.76844	0.477031	-0.0171611	-0.029458	0.163185	0.180346
PROZ	0.0368163	0.0530494	-0.16776	-0.00641923	-0.118271	0.147517	-0.149094	-0.0894539	-0.0144919	0.124033	0.0899199	0.416364	0.137805	0.354937	-0.0159608	0.339236	-0.272075	0.265211	0.18101	0.175157	-0.0427255	0.189904	0.333866	0.0894127	0.158008	0.0563665	0.0319546	-0.1032	-0.0901907	-0.141214	0.199513	-0.0988451	-0.0967744	-0.0879013	0.0737873	0.00913153	-0.120316	0.155503	-0.230333	0.671868	0.501968	0.0233337	-0.0294322	0.0544483	0.0311146
ZBTB46	0.176189	0.136304	-0.0685804	0.028574	-0.0505414	0.224455	-0.0432374	0.131572	0.27172	-0.168704	0.0505247	0.196864	0.126867	0.1322	0.135021	-0.0376424	-0.0277989	-0.0744528	0.21804	0.226935	0.0504143	0.154094	0.195979	0.0323349	0.176189	0.020989	0.100734	0.0538237	0.129376	0.150889	-0.0165046	0.0400224	-0.0692077	0.153075	0.154942	0.000547717	0.0353579	-0.103423	0.0529061	0.597069	0.292981	-0.0191707	-0.0294319	0.0669048	0.0860754
CAPN11	0.0317704	0.170057	0.0353579	0.0727947	0.143322	-0.166184	-0.0379717	-0.152406	0.0853902	-0.026304	-0.201375	-0.00498033	-0.054243	-0.0192519	-0.26354	-0.0995376	-0.0854288	0.431032	0.363359	0.215973	0.0596261	0.0734747	0.00870276	0.0817852	0.0964657	0.0691889	0.0780219	-0.0689638	0.171866	-0.0756067	0.0991582	0.1034	-0.0221114	-0.00945643	0.0747266	-0.201375	0.17987	-0.0641613	0.184516	0.294504	0.447934	-0.0486957	-0.0293245	0.0140135	0.0627092
NEK2	-0.564592	-0.191701	-0.384324	-0.390861	-0.213729	-0.476624	-0.326116	-0.468715	-0.452327	-0.283488	-0.271688	-0.367603	-0.407171	-0.345312	-0.36337	-0.326855	-0.259488	0.0424304	-0.430681	0.0609999	-0.233402	0.249695	-0.272075	-0.897193	-0.376775	-0.054243	-0.606518	-0.44626	-0.934297	-0.335682	-0.382602	-0.179628	-0.397126	-0.101262	-0.344464	-0.293416	-0.312964	-0.328482	-0.0892764	0.698727	0.693984	0.030966	-0.0293092	-0.315197	-0.346163
RNF150	0.118621	0.28228	0.0690392	0.235106	0.169507	0.0511051	0.0899199	0.0997311	0.0795615	0.29658	0.0123381	0.0353579	0.139792	0.020989	0.0736217	0.0364707	0.265211	-0.0757878	-0.054243	-0.0938062	-0.0641613	0.264378	0.00691934	-0.222052	0.180477	0.1877	0.284076	0.0650926	-0.0350102	0.130522	0.22165	0.276469	0.322453	0.236353	0.147017	0.353234	0.117798	0.00977996	0.107962	0.368248	0.424961	-0.037692	-0.0292517	0.0994018	0.137094
RNF10	0.00963823	0.00724564	0.0687343	0.120812	0.0314378	0.0976314	0.147517	0.333078	0.141272	0.172531	-0.0215676	-0.0277989	0.20477	0.0872501	0.28502	-0.00485743	0.045007	0.0405005	0.224158	-0.0653105	-0.0219407	-0.032845	-0.0201329	0.04543	0.149847	-0.0486466	0.356137	-0.0990621	-0.250796	-0.287985	-0.474853	-0.35481	0.139638	-0.10459	-0.241735	-0.298333	0.0684377	-0.0639981	0.0405005	0.861814	0.4584	-0.0108426	-0.0292362	0.00601775	0.0168604
MBD4	-0.138476	-0.190677	0.0685631	0.154396	0.113205	-0.0233675	0.144433	0.203716	-0.137321	0.357121	0.0929759	0.0459059	0.160926	0.0618372	0.205644	0.0608751	-0.216792	0.354937	0.234668	0.170311	0.124601	0.0987305	0.0425939	-0.0892764	0.0563665	0.128314	0.0680323	-0.0790182	0.102473	0.0567647	0.170704	0.0302004	-0.0326589	0.109915	0.20952	0.111319	-0.139318	0.323911	0.182105	0.717031	0.397116	-0.0164565	-0.0292018	0.0756746	0.0921312
MEP1A	0.00090899	-0.02745	0.015414	0.0928245	0.149301	-0.181139	-0.00597576	0.0179652	0.143182	0.192944	0.107332	0.0245416	0.100065	0.0113248	0.0131352	0.141571	0.0737873	0.0526023	0.315213	-0.0364707	0.217037	-0.0362606	0.117937	0.0179652	-0.0733974	0.105703	0.146291	0.0089862	0.0480396	-0.0625684	-0.0518946	0.316866	0.057281	0.0461602	0.196112	0.1877	0.00469449	-0.181139	0.143045	0.159875	0.418632	-0.0566738	-0.0290833	0.0399879	0.0966617
TCF20	0.0679039	0.118131	0.151826	0.10927	-0.0184926	0.0366564	-0.113129	0.121338	-0.298333	0.295895	0.239643	0.161516	0.0170205	0.10429	0.0395423	-0.0593171	0.174574	0.0556426	0.480575	0.346321	0.0529061	-0.144988	-0.0713394	0.121813	-0.408772	-0.291026	-0.335682	0.300059	0.388924	0.149847	0.125634	0.387401	0.0284115	0.0730061	0.30274	0.423862	-0.150742	-0.177078	0.0140567	0.516553	0.578024	-0.0477421	-0.0290632	0.0539429	0.101685
ZNF436	0.124033	-0.0781163	0.0253823	0.141051	0.114358	0.0921943	0.0129775	0.163314	0.250647	0.110588	0.178111	0.0466873	0.16172	0.154757	0.431032	0.285389	-1.12803	0.295502	0.119418	-0.0849399	0.0543103	-0.0763433	-0.0425593	-0.202541	0.346321	-0.026304	-0.000780708	0.0747266	0.334313	0.0913602	-0.286092	-0.298921	0.174147	0.0222467	0.293013	-0.0404466	-0.00485743	-0.12816	-0.438284	0.726465	0.665391	-0.0286026	-0.0288282	0.0213381	0.0499407
HTRA1	0.020989	0.066026	-0.0204743	-0.0813242	-0.0234863	0.21804	0.202281	0.184001	0.37829	0.229573	0.0850642	0.182328	0.262907	0.250211	0.0308345	0.17987	-0.212453	0.249948	0.267489	0.164665	0.126867	0.083936	0.323322	-0.00616337	0.245532	0.120036	0.118131	-0.115818	-0.123096	-0.00151698	0.0707057	0.12875	0.0391716	-0.0806916	-0.0025582	0.0611537	0.0113248	0.0295087	0.227124	0.951184	0.329087	-0.00270499	-0.0288085	0.0987159	0.101421
RNF40	-0.830481	-0.715944	-0.85441	-0.905427	-0.782434	-0.8742	-0.925073	-0.830481	-0.980599	-0.757409	-0.844824	-0.697455	-0.820484	-0.837346	-0.301062	0.0363212	-0.206562	-1.07132	-0.804882	-0.998851	-1.3382	-0.844824	-0.993235	-0.0446915	-1.14035	-1.08015	-0.493769	-0.753393	-0.12724	-1.0751	-0.985003	-1.27724	-0.317272	-0.85441	-0.971085	-0.94005	-1.13456	-0.126961	-0.398476	0.644805	0.745402	-0.0533478	-0.0287269	-0.787158	-0.73381
BTBD9	-0.200581	0.189105	0.0891254	0.327959	0.410069	-0.0482885	-0.0926743	0.154396	-0.0794884	-0.0631426	-0.311548	0.24691	-0.219961	-0.18812	-0.193001	-0.141508	0.0316066	0.0632216	-0.0052504	0.155503	0.151996	0.0691889	-0.0509178	-0.100571	-0.622354	0.113357	0.283725	-0.532326	0.00997025	-0.071099	-0.0588646	0.0982383	-0.0683616	0.0760302	0.100258	-0.566701	-0.266854	-0.186857	-0.180807	0.694095	0.621649	-0.0266247	-0.0287009	-0.0532817	-0.026657
PRDM16	0.0123381	-0.149094	-0.0498522	-0.0427255	-0.0354599	0.0956375	-0.223926	-0.178376	-0.191074	0.0126651	0.269836	0.160569	0.0140567	0.166493	0.150889	-0.00107751	-0.219368	0.205191	-0.272075	0.0308345	-0.107314	0.184001	0.0737873	-0.192028	0.30195	-0.0833526	0.0493246	0.100871	-0.109704	-0.342532	0.123067	0.0305262	-0.270603	-0.145851	0.0567647	-0.0607541	-0.30293	0.204379	0.116898	0.881562	0.508876	0.00775419	-0.0286825	-0.0128644	-0.0206185
BLMH	0.0519353	-0.260703	-0.135977	-0.15175	-0.115818	-0.261716	-0.305574	-0.186241	0.0722621	0.0424304	-0.0131547	-0.233808	-0.10253	-0.142982	0.0538237	0.0446493	0.0748808	0.144573	-0.0663653	0.107962	0.123653	0.0563665	-0.13572	-0.0359041	-0.0197274	0.00913153	0.0432584	-0.104071	0.101959	-0.0405946	-0.142033	-0.0339607	-0.115527	0.0762272	-0.199387	-0.0588646	-0.126469	-0.0716537	0.134837	0.324055	0.365011	-0.0395106	-0.0286601	-0.0644934	-0.0249828
SPDEF	-0.0967744	0.116149	-0.19729	0.0262216	-0.148413	-0.12844	-0.0207628	0.179172	0.11011	0.0346817	0.0193766	0.00615766	-0.0129506	-0.044416	-0.11812	0.227319	0.0954537	-0.320339	0.193587	0.0847956	-0.0554392	-0.00833088	-0.226261	-0.243222	0.214815	-0.280024	0.165751	-0.123096	0.0147548	-0.0942793	-0.0938062	-0.0366067	0.0452695	-0.116332	-0.0174415	0.0233704	0.0967495	0.33097	0.161516	0.392341	0.497566	-0.0401928	-0.0285887	-0.0215132	0.0186796
ZNF282	-0.024267	-0.0354599	-0.0931325	-0.0578121	-0.0547516	0.34796	0.0379806	0.1034	-0.111394	0.431032	0.0834078	0.166493	0.284076	0.477983	0.0452695	0.20477	0.257529	0.416364	-0.362198	0.416364	-0.139631	0.0369777	-0.190677	0.18634	0.456861	0.0918806	0.234865	-0.139981	-0.0311076	-0.142033	-0.206562	0.0170205	0.0792341	0.27249	-0.261716	-0.0391459	0.147839	0.0029966	0.0199888	0.882778	0.624797	-0.0106125	-0.0284843	0.0710274	0.0816399
POU4F1	-0.249508	-0.00388245	0.19013	-0.00732783	0.048806	0.365674	-0.0041712	0.208492	-0.0330399	0.123067	0.150433	-0.011826	0.29866	0.421346	-0.184418	-0.287436	-0.235647	0.0138874	0.104093	-0.250419	0.00724564	-0.101457	0.355577	-0.153075	0.0556426	0.241552	0.138722	0.00382829	0.365182	0.233883	0.177674	0.212851	0.128875	0.00724564	0.166656	0.390493	0.252167	0.22489	0.17501	0.502349	0.55472	-0.0432863	-0.0283541	0.0741175	0.117404
SETD1B	-0.234818	-0.0462628	-0.101262	-0.242257	-0.293416	-0.27791	-0.159919	-0.323911	-0.251183	-0.0280428	-0.439422	-0.140728	-0.227506	-0.265794	-0.386379	-0.294055	-0.00328399	-0.258016	-0.224933	-0.487423	-0.629928	-0.411513	-0.316692	-0.212453	-0.171358	-0.312229	0.0222467	-0.012537	0.0666278	0.0476051	-0.281724	-0.269261	-0.191701	-0.100882	-0.218046	0.215016	0.181394	-0.259079	-0.125026	0.174348	0.436258	-0.0764292	-0.0282254	-0.225961	-0.149532
FBXO44	0.0946757	-0.206983	0.0575985	-0.0435927	-0.11812	0.00234839	0.0119654	0.0029966	0.0027199	0.0482172	0.139991	-0.0562031	0.0216046	0.0261031	-0.0965274	-0.264606	-0.1564	0.0422881	0.133274	0.199875	-0.200581	-0.0370381	-0.282975	-0.468715	0.0836137	0.0338995	-0.191377	-0.152052	-0.0334235	0.1034	0.0332077	0.117282	0.167659	-0.056756	0.0180864	0.191838	-0.0726991	-0.204252	0.199277	0.364319	0.488899	-0.0418827	-0.0282128	-0.0394518	0.00243096
HOXD13	-0.000247908	0.0887652	0.279651	0.270678	0.0541673	0.0819306	0.245211	0.325353	0.143872	0.0687343	0.196864	-0.00541743	0.183738	0.134679	-0.0116601	0.149847	0.32714	0.0214394	-0.0428803	-0.0100935	0.0611537	0.24919	0.0421089	0.276469	-0.0442776	-0.0819713	-0.0599754	-0.266854	0.0742599	0.0748808	0.00317069	0.0607446	-0.183417	-0.114215	-0.336403	0.0679039	0.0268823	0.120036	0.198457	0.661138	0.371473	0.0224443	-0.0281379	0.0770917	0.0546475
ZNF596	0.262487	0.0636831	0.25785	0.0810386	0.192058	0.0129775	0.225996	0.216915	0.094088	0.120994	0.135522	0.162645	0.242347	0.129085	-0.00466316	-0.267423	-0.302409	0.0965731	-0.0912731	-0.0395316	0.0597826	-0.0901907	-0.285013	-0.24039	-0.0129506	-0.310192	0.37829	0.0294021	0.456861	0.293776	0.391172	0.350846	-0.0506893	-0.114789	0.0326967	0.0538237	0.0427972	0.0935658	0.112711	0.299811	0.405357	-0.0690918	-0.0280985	0.0447203	0.113812
PIK3R4	-0.764837	-1.22961	-0.782434	-0.878837	-0.682628	-1.12281	-1.07132	-1.10758	-1.03997	-1.49395	-1.14579	-1.10241	-1.08521	-1.17028	-0.0384621	0.0763978	-1.69722	-1.05634	-1.16491	-0.305574	-1.26613	-0.484012	-0.261716	0.204379	-0.297367	-0.892812	-0.688389	-0.606518	0.11502	-0.311548	-0.487423	-0.22458	-0.532326	-0.493769	-0.629928	-0.719758	-0.646753	-0.510746	-0.500241	0.507103	0.807277	-0.0993058	-0.0280857	-0.758666	-0.65936
ANAPC16	0.0629142	-0.122353	0.266887	0.153396	0.228704	0.0393585	0.1034	0.00740235	-0.510746	-0.212795	-0.0295295	-0.0653105	0.0903021	-0.184418	-0.204985	0.175672	0.165751	0.0603902	-0.138252	-0.0540822	0.170704	0.134189	-0.0468155	-0.287436	0.0296392	-0.354023	-0.07616	0.075706	0.0207374	-0.0862063	-0.146795	-0.261716	0.354049	-0.314583	-0.0120941	0.320663	0.244913	-0.0536114	-0.107946	0.824055	0.612258	-0.0139496	-0.0278793	-0.0198544	-0.00590485
BCL6B	-0.0823664	-0.232848	-0.100129	-0.0393225	-0.0874097	0.188943	-0.00760571	-0.0958135	0.0166139	0.000547717	0.0607446	-0.177078	-0.0382078	-0.0052504	0.201653	-0.114008	-0.150742	0.0245416	-0.0854288	-0.0844738	0.121338	0.00592179	-0.125695	0.129238	0.0924565	-0.0219407	-0.234395	-0.0156044	0.160064	0.082943	-0.0998937	-0.0603772	-0.398476	-0.154761	-0.327901	0.249464	-0.0450548	-0.685829	-0.122561	0.771714	0.473727	0.015273	-0.0278471	-0.0520413	-0.0673143
ADAM15	-0.00577449	0.185378	-0.0372577	-0.0917915	0.0448497	0.0171886	-0.106857	-0.112505	-0.0890326	0.156982	-0.243618	-0.0613209	-0.148084	0.028574	0.177081	-0.470518	-0.0896489	-0.0122973	-0.0386168	-0.041955	-0.110209	0.154396	-0.212453	-0.140728	-0.0965274	0.0027199	0.162887	0.169187	0.177674	0.0924565	0.0919964	0.0975044	0.104466	0.153893	-0.0133452	-0.124545	0.0669178	0.0697132	-0.00107751	0.405906	0.530934	-0.0418124	-0.0278176	-0.0236278	0.0181846
GATA2	-0.185952	0.0791124	-0.152406	-0.133219	0.341084	0.37236	-0.55428	-0.425487	-0.640882	-0.194867	-0.44626	-0.183677	-0.298921	-0.272075	0.128018	0.175459	0.00420119	0.592653	-0.0785396	0.150433	0.30935	0.217821	-0.0214332	0.136066	-0.162477	0.237485	0.0232411	-0.0651502	-0.512429	-0.0204743	0.198275	-0.0990621	-0.0963149	-0.0486466	-0.537285	0.118345	0.11502	-0.385139	-0.157496	0.62289	0.744334	0.0444533	-0.0278147	-0.0463269	-0.0907802
DCAF12	0.209722	0.259216	0.140303	0.224705	0.185899	0.166493	0.206066	-0.00680745	0.100987	0.11011	0.0114473	-0.146122	-0.116834	0.0608751	-0.00847573	0.0567647	0.142227	0.0417936	0.37829	0.168077	0.108427	0.0559216	-0.0215676	0.132044	-0.100571	0.133466	-0.116834	-0.171742	0.118809	0.0089862	0.200503	0.115554	0.202505	0.446066	0.212	0.400953	0.194273	0.0654487	0.0545024	0.369819	0.314886	-0.0434119	-0.0277472	0.0915975	0.135009
RNF175	-0.0634485	0.0222467	0.0834078	0.127199	0.0455969	0.124033	0.0987305	0.169706	0.0158259	0.0935658	0.0198279	0.175672	-0.0205984	0.281162	-0.0601847	0.0739216	0.0794379	0.00382829	0.379558	0.200213	0.128018	0.179729	-0.192028	0.171479	0.0340621	0.114358	0.229573	0.243015	0.08118	0.113925	0.248674	0.212695	0.293776	0.330206	0.220267	0.274543	0.188781	0.0135851	0.0975044	0.338739	0.294221	-0.0380805	-0.0276416	0.109278	0.147358
TRIM32	0.21804	0.0556426	0.143524	0.128165	0.0887652	0.0541673	0.154094	0.185899	0.12875	-0.0576465	0.203716	0.160926	0.164514	0.239643	0.233883	0.259669	-0.23989	0.126495	0.0991582	0.216915	0.0191722	0.329633	-0.0733974	-0.117818	0.0846622	0.254005	0.179382	0.223811	-0.255765	-0.00833088	0.150018	0.00183982	0.0511051	0.15676	-0.0236699	-0.00616337	0.170704	0.267489	0.122854	0.9808	0.513116	0.00110404	-0.0276381	0.105315	0.104211
BTK	0.107182	0.26225	-0.0505414	0.121512	0.212	0.21148	0.250211	0.0161419	0.0995807	0.128018	-0.146795	0.0312631	0.0624639	0.0817852	-0.0687821	-0.226261	0.162499	-0.373898	0.167865	0.137635	-0.12623	0.174574	0.000755515	0.26598	-0.0323219	0.00469449	-0.0716537	0.0267742	0.295895	0.171479	-0.0126715	0.106435	0.273865	0.138145	0.05353	-0.390861	-0.0410774	0.124918	-0.0280428	0.647818	0.477893	-0.0230431	-0.0276235	0.045491	0.0685341
IKBKB	0.241552	0.267846	-0.0442776	-0.136747	-0.152672	0.364025	0.449579	0.255319	0.341526	0.241321	0.110758	0.119908	0.106991	0.336862	-0.2278	0.416364	-0.37578	-0.194867	0.0200989	-0.296778	0.276469	0.0089862	0.254005	0.111449	0.205008	0.184147	0.149301	0.32714	0.169507	0.0430838	0.156356	0.20093	0.297535	0.0507728	0.0599221	0.215973	0.16367	0.465547	0.376866	0.491616	0.609064	-0.0419908	-0.0276053	0.126411	0.168402
CERS6	0.141398	0.300477	0.230898	0.477983	0.300885	0.153893	0.107437	0.0376026	-0.0887743	0.0971795	0.273865	0.27172	0.27937	0.183098	0.303083	0.175978	0.00977996	0.203927	0.14241	0.284076	0.229402	0.366221	0.270678	0.203927	0.391701	0.141272	0.00963823	0.0195191	0.0889495	0.0586591	0.122854	-0.0796894	-0.11812	0.17274	0.244624	-0.18059	0.261214	-0.0796894	-0.321941	0.662544	0.47732	0.0243399	-0.0275408	0.155199	0.130859
PRSS50	-0.10253	-0.0593171	-0.00356932	-0.0131547	-0.100882	0.155503	-0.00847573	0.0155554	0.192583	-0.271688	-0.0174415	0.0703784	0.122693	-0.0661086	-0.137321	0.411248	0.0889495	-0.170067	0.237485	0.0402128	-0.33905	0.0151546	0.0932774	0.113537	0.0522772	-0.230333	0.0639734	-0.181462	-0.104071	0.0340621	-0.00202837	0.0248779	0.423862	-0.229839	0.0911546	0.0753864	0.10927	0.136526	-0.250796	0.765457	0.637308	-0.0174674	-0.027467	0.00045695	0.0179244
ZNF423	-0.0345045	-0.0387765	0.019011	-0.0779503	-0.16581	-0.166437	-0.115818	-0.0862063	-0.032544	0.151527	0.14662	-0.0205984	-0.00821389	0.0778705	0.0567647	0.186141	-1.10758	-0.0450548	0.051622	0.15858	0.0512426	-0.0837654	0.168995	-0.312229	0.0236928	-0.0995376	0.105821	0.244253	0.311113	0.306383	0.305913	0.00592179	0.159539	0.156025	0.185899	0.506362	0.192218	0.19407	0.254619	0.284133	0.652801	-0.0760423	-0.0274078	0.0124242	0.0884665
CPVL	0.283725	0.228483	0.0441106	0.179553	0.147839	0.194486	0.323322	0.199107	-0.0230148	0.270416	0.0891254	0.193193	0.195979	0.0216046	0.167865	0.288707	0.0529061	0.0713635	0.0679039	0.14662	0.491106	-0.0108017	0.0483526	0.156025	0.0180864	-0.0314456	0.0634065	0.235106	0.00834912	0.133274	0.148962	0.284076	-0.126708	0.0700205	0.226524	-0.0280428	0.0995807	-0.0783066	0.00740235	0.547894	0.439709	-0.0244101	-0.0271961	0.115182	0.139592
TRIM77	0.570307	0.467274	0.342031	0.349594	0.385611	0.315213	0.350846	0.455354	0.143524	0.0850642	0.33747	0.233346	0.27596	0.151996	-0.107502	0.133824	0.248952	0.164665	0.236353	0.261214	0.0675495	0.512342	0.449579	0.166329	0.454049	0.331985	-0.0468155	-0.232067	0.0217588	-0.0194293	0.106857	-0.136464	-0.137321	-0.323911	0.0607446	0.114358	0.359923	0.167659	-0.194545	0.468065	0.479841	0.0572099	-0.0271159	0.204662	0.147452
ERBB4	0.235798	-0.0311076	0.106991	0.13433	-0.0110331	-0.0788203	-0.0108017	-0.00312664	0.110588	0.31153	-0.0675648	0.0591929	0.120246	0.281853	0.0965731	0.0953213	0.0583676	-0.975966	-0.315266	-0.0881268	0.0408219	0.152161	0.0316066	0.188236	0.169187	0.248952	-0.0674264	-0.0506893	-0.0629548	0.0677421	-0.560188	-0.381894	-0.0110331	-0.0730241	0.0435982	0.0765596	0.040348	0.0166139	-0.307017	0.973514	0.631219	0.00248499	-0.0270921	-0.00954222	-0.0120272
MEX3B	0.197471	0.27249	0.175978	0.195367	0.222126	0.22626	0.0490086	0.183254	0.220267	0.184294	0.167865	0.155673	0.0742599	0.000547717	-0.0137225	-0.0998937	-0.0366067	-0.00868004	-0.0956417	-0.267423	0.0159973	-0.0724514	-0.0947771	-0.0955094	-0.00107751	-0.0238664	0.00183982	-0.0176009	0.515328	0.331985	0.0954537	0.0297986	-0.0490449	0.0340621	0.123398	0.056076	-0.0434257	0.140864	0.400953	0.387302	0.199547	-0.0477043	-0.0270709	0.0624444	0.110149
RNF186	-0.260358	-0.0629548	0.066026	-0.0221114	-0.07616	-0.0528668	-0.155085	-0.16776	-0.0833526	0.0718848	-0.129035	-0.113129	0.0654487	0.00913153	-0.516044	-0.0511056	0.251509	0.0248779	0.0707057	0.0810386	-0.0334235	-0.069361	-0.19844	-0.0520829	-0.0316642	0.0140567	0.0406184	-0.0819713	-0.0811227	0.0602167	0.158393	-0.0165046	0.0164584	0.192378	0.169706	0.15375	0.155826	0.0101449	-0.462956	0.597558	0.507819	-0.0285395	-0.0269857	-0.0393182	-0.0107787
ZBTB40	0.0578893	-0.300219	-0.00151698	-0.107502	-0.255765	-0.0781163	-0.0556459	-0.124545	-0.0623844	-0.260358	-0.13572	-0.281122	-0.260358	-0.10253	-0.148819	0.111068	0.0182813	0.164842	0.0309952	0.101697	0.0448497	-0.000247908	0.0409949	0.0981173	0.149679	0.0574692	-0.172806	-0.278423	-0.208347	-0.200217	-0.10459	0.340654	-0.223926	0.131863	-0.0488068	-0.0425593	-0.283488	0.272829	0.15375	0.612274	0.448531	-0.0289454	-0.0269666	-0.061467	-0.0325217
NFX1	0.0566024	-0.0546108	-0.0777021	-0.0658821	-0.0951036	0.0778705	0.153396	0.0664372	0.196864	-0.152406	0.0245416	-0.0280428	0.0596261	-0.12882	0.00724564	-0.10887	0.00090899	0.0760302	-0.000906649	0.179382	0.0409949	-0.071099	-0.145851	-0.304242	0.0942503	-0.120954	-0.161737	0.0186627	0.0858898	-0.0669323	-0.0760059	-0.0794884	-0.142033	0.149847	-0.0472079	-0.106857	0.0435982	-0.316692	0.302335	0.368224	0.47453	-0.0381448	-0.0269553	-0.0330547	0.00509008
ZNF391	0.31193	0.127199	0.259216	0.139792	0.299356	0.0826048	0.357121	0.108427	0.112331	0.0944012	0.33152	0.190561	0.236761	0.252167	0.254231	0.0880665	0.422305	-0.0052504	0.2007	0.272829	0.176688	-0.0823664	0.223424	0.175672	0.0474695	0.210691	0.355577	0.222874	0.308365	0.269836	-0.00991087	0.423862	-0.521692	-0.0432374	0.0552967	-0.0334235	-0.0744528	-0.213729	0.548073	0.510231	0.637893	-0.0422161	-0.0269302	0.142104	0.18432
PCGF5	0.00339088	0.0088194	0.11502	0.0807123	-0.0337835	-0.282975	-0.101876	-0.112053	-0.0603772	-0.0126715	0.188236	-0.186241	-0.216386	-0.0958135	0.258672	0.15231	-0.611638	0.0280539	0.104466	0.151527	0.215684	0.333565	-0.103853	0.161516	0.290912	0.138722	-0.149889	-0.196308	-0.0603772	0.13801	0.237314	0.295502	-0.00220302	0.112331	0.151826	0.265458	0.0321985	-0.0217097	0.152667	0.718256	0.591416	-0.0221577	-0.0269154	0.0265741	0.0487318
MEX3A	-0.126961	-0.243618	-0.406106	-0.243941	-0.0744528	-0.398476	-0.312229	-0.334933	0.0336027	-0.232848	-0.27791	-0.0769832	-0.195564	-0.341009	-0.424333	0.433219	0.0145026	-0.135224	-0.616831	-0.377752	-0.774408	-0.0584969	-0.0477549	0.0508978	-0.0405946	-0.15175	0.0353579	0.129569	-0.12844	0.0229073	-0.24039	0.147171	0.00615766	0.33747	0.185021	-0.264606	0.064167	0.163314	-0.310192	0.368527	0.616506	-0.0794383	-0.0269078	-0.164206	-0.0847673
IRAK4	0.142227	0.0643434	0.177081	0.203288	0.22396	-0.041955	-0.0981799	0.0734747	-0.384324	-0.211388	0.0971795	0.234188	0.219811	0.0926457	0.254619	0.169507	-0.0586596	-0.167039	-0.0517051	0.0340621	0.124033	0.260941	-0.0439176	0.408081	0.33152	0.177494	0.0188408	0.188236	0.148315	-0.0187892	-0.0341012	-0.090433	-0.386379	0.223424	-0.264606	-0.0052504	-0.176781	-0.0135086	0.0570731	0.797487	0.560926	0.0153506	-0.026879	0.0540407	0.0386901
ZNF439	0.290205	0.252392	0.304997	0.287546	0.263648	0.186499	0.213655	0.158008	0.218217	0.0748808	0.25785	0.156173	0.0158259	0.282703	0.186499	0.414441	0.159427	-0.303518	0.338499	0.0186627	-0.0100935	-0.0922279	0.30274	0.0740972	0.0791124	0.393977	-0.0713394	0.10429	0.263861	0.387401	0.110758	0.485493	-0.22666	0.199741	0.258335	-0.0169232	0.0408219	0.515328	0.354937	0.468295	0.647267	-0.0432775	-0.0268519	0.161054	0.204331
RNF135	-0.0915108	-0.00718125	0.101959	0.0114473	-0.430681	0.0271904	-0.26981	-0.0479044	-0.205369	-0.190677	-0.175721	-0.148084	-0.113588	-0.032544	-0.365623	0.0536953	0.0373092	-0.301062	-0.560188	-0.135977	-0.213729	-0.0127965	0.0364707	0.0119654	0.188474	-0.195918	0.109915	0.227865	-0.115073	0.0276115	0.119264	0.171866	-0.0835364	0.0348311	-0.107057	0.159723	0.473635	0.402043	0.104466	0.478027	0.562456	-0.0504013	-0.0267344	-0.0579569	-0.00755558
TRIM58	0.123653	0.228704	0.315527	0.0439933	0.118621	0.281162	0.10927	0.106161	0.297837	0.336315	0.273486	0.343768	0.196366	0.294372	-0.0214332	-0.0350102	0.149474	0.0808703	-0.0641613	-0.10887	-0.182205	0.216915	0.133011	0.304251	0.0319546	0.157348	0.286891	0.249948	0.10854	0.181394	-0.0739133	0.0837618	0.22489	-0.00641923	0.198457	-0.00447065	0.0842565	0.0675495	-0.189124	0.937154	0.364797	-0.00389138	-0.0267332	0.12525	0.129142
EIF2AK1	0.110461	0.206494	-0.00220302	0.171706	0.195211	-0.00732783	-0.00328399	-0.0802384	-0.109704	0.123188	0.160926	0.122331	-0.0199204	-0.195564	-0.0779503	-0.16776	-0.220708	0.527898	0.0766906	0.214815	-0.858042	-0.11046	0.468702	-0.00847573	-0.23989	0.0430838	-0.0922279	-0.0713394	0.35152	0.233346	-0.103423	-0.00202837	-0.313811	0.0451441	0.397625	-0.0339607	-0.293416	-0.0503077	0.258335	0.54559	0.694103	-0.0454323	-0.026703	-0.000924393	0.0445079
WHSC1	-0.15175	-0.174479	-0.111168	-0.367603	-0.24039	0.0791124	0.0630782	-0.0772635	0.389848	-0.137752	-0.156155	-0.185952	-0.12882	0.148315	-0.206562	-0.225807	-0.318839	-0.236827	-0.140728	-0.245915	-0.232848	-0.154515	-0.24039	-0.179267	-0.295323	-0.644216	0.14265	-0.37578	0.427284	0.485493	0.0460382	-0.123096	0.0545024	-0.228125	0.0199888	0.0125134	-0.0955094	0.154094	-0.22458	0.491168	0.539954	-0.0474761	-0.0266807	-0.117664	-0.0701876
CREB5	-0.408772	0.125244	0.0361905	0.288707	-0.0675648	0.248436	-0.097681	0.093716	-0.243941	0.265776	-0.209759	-0.000906649	-0.122561	0.0422881	0.204554	0.151166	0.00435405	0.0188408	-0.170067	0.0378183	-0.423394	0.0589377	0.254231	0.167467	-0.100882	0.0965731	0.0836137	0.0603902	-0.391831	-0.167443	0.104093	0.0883361	-0.0898518	-0.0647433	-0.1032	-0.10906	0.290515	0.24748	0.0145026	0.863266	0.616455	0.0113831	-0.0266027	0.00980306	-0.00158006
PRKG2	0.137421	0.0562274	0.00234839	0.0934356	0.0378183	0.0841151	0.202858	0.182105	-0.0675648	-0.0187892	0.371592	-0.0341012	0.254231	-0.0506893	0.323322	0.352015	-0.294677	0.265776	0.165372	0.102837	0.047304	-0.139318	0.0889495	-0.235647	-0.150416	0.0690392	0.190391	0.181216	-0.00791802	-0.0217097	0.0538237	0.348544	0.185378	0.273865	0.361231	0.00556942	-0.0102662	-0.163589	-0.399793	0.404107	0.526347	-0.0541941	-0.0265866	0.0520357	0.10623
MZF1	-0.461525	-0.480782	-0.787576	-0.557052	-0.980599	-0.294677	-0.585847	-0.45392	-0.145255	-0.576954	-0.468715	-0.474853	-0.521692	-0.489415	-1.49395	-1.62272	-1.02851	-0.18469	-0.321941	-0.146795	0.0667684	-1.02851	-1.1587	-2.05789	-1.27132	-0.61424	-0.175721	-0.280552	-0.666729	-0.424333	-0.201375	-0.0947771	-0.458484	0.142227	0.0432584	-0.329013	-0.254257	-0.296778	-0.183677	0.333168	0.789375	-0.151161	-0.0265494	-0.604845	-0.453685
NCOR1	0.0517886	0.102179	-0.13903	-0.0515532	-0.202541	0.270131	0.260609	0.263861	0.0346817	0.323322	0.0611537	0.321654	0.239434	0.101267	0.222126	-0.223926	-0.0958135	-0.0517051	-0.336403	-0.183132	-0.180009	0.160926	-0.18469	-0.063636	-0.169315	0.108154	0.435817	0.575329	-0.312964	-0.0951036	-0.397126	-0.512429	0.0243919	-0.284107	0.258672	-0.295323	-0.376775	-0.339953	0.0125134	0.835392	0.494274	0.0190981	-0.0265403	-0.00977057	-0.0288687
TULP3	0.00740235	0.0950377	-0.0823664	0.0616722	0.089266	0.133124	0.0852251	0.00450746	0.00691934	0.0323349	-0.0827753	-0.00847573	-0.0378251	0.213451	-0.156944	0.0233704	-0.169315	0.179553	0.0589377	0.114058	0.203716	-0.0135086	0.0236928	0.0355372	-0.258016	0.0336027	0.0526023	-0.0756067	-0.0843398	-0.0894539	0.00740235	0.0150508	-0.269261	-0.234818	0.162645	0.306667	0.183605	-0.0938062	0.213655	0.671876	0.422342	-0.017964	-0.0265059	0.010694	0.0286579
RAD18	0.0336027	0.198947	0.442521	0.116566	0.391172	0.0789387	0.20115	0.304997	0.0161419	0.255946	0.289385	0.126867	0.354049	0.373127	0.165372	0.240146	0.156982	0.161516	0.236591	0.422305	0.0575985	0.281162	0.297535	0.0567647	-0.0825753	0.261958	0.106161	0.0614193	0.164665	0.0180864	-0.00466316	0.0175153	0.0611537	-0.0300316	-0.00107751	0.0649469	-0.182869	0.0158259	-0.0722391	0.610871	0.414734	0.0271855	-0.0264785	0.155524	0.128339
TESK1	0.00254569	-0.0226741	0.217575	0.0451441	-0.0924347	0.0439933	0.0351953	0.204554	-0.281122	0.13952	-0.0674264	-0.189124	0.0262216	-0.00312664	0.203716	-0.406106	0.270678	0.0137281	0.273865	-0.107946	-0.0382078	-0.158828	-0.19729	-0.143225	-0.507275	0.122007	-0.0849399	0.2007	0.177255	0.0795615	0.0422881	0.0321985	-0.0025582	0.132872	-0.0651502	-0.0963149	0.0474695	0.148315	0.0346817	0.44271	0.618678	-0.0434965	-0.0264459	-0.0159516	0.0275449
ZNF534	0.190804	0.39329	0.373127	0.427284	0.433219	0.444218	0.22489	0.294798	0.219811	0.311113	0.340203	0.279105	0.391172	0.33152	0.0295087	0.160199	0.322823	0.0645176	-0.0305835	0.26598	0.116696	0.184677	0.188236	-0.00808693	0.412065	0.33152	0.368287	0.232643	0.151166	0.392497	0.141728	0.373127	0.19407	0.125458	0.509212	-0.063636	0.180677	-0.158828	-0.123695	0.786894	0.489043	-0.0153532	-0.026261	0.225244	0.240597
TINAGL1	-0.137321	0.0188408	-0.0963149	-0.107057	-0.233808	0.0967495	-0.148413	-0.173113	-0.10278	-0.20461	-0.0267223	-0.0726991	-0.0466643	-0.0769832	0.289029	-0.0459226	0.0950377	0.0290591	0.215474	-0.00107751	0.0654487	-0.115073	-0.291026	0.0751709	0.205869	0.0982383	0.131399	0.0429637	0.11011	0.0400224	-0.109255	0.0962816	-0.0947771	0.198457	-0.0450548	-0.0291115	0.000755515	0.0299357	0.253529	0.303053	0.497817	-0.0473366	-0.0261608	-0.0198837	0.0274529
CDX1	0.157516	0.0849001	-0.0282175	-0.0460902	0.0343829	0.229181	-0.00791802	-0.0230148	-0.300219	0.0906536	0.147335	0.303811	0.179172	0.131399	0.127199	0.167068	0.196864	-0.125695	-0.0979787	-0.00466316	-0.00945643	0.0587905	0.180812	-0.0104394	-0.146122	0.0276115	0.00934228	0.183098	-1.27724	-0.697455	0.0294021	-0.0912731	0.0614193	0.0904691	0.157181	0.111929	0.346321	0.0789387	0.106047	0.945925	0.539884	0.00719891	-0.0261207	0.0136678	0.00646892
TLX3	0.0747266	0.0328777	0.15858	0.206066	0.241552	0.199107	-0.0412984	-0.138006	0.0268823	0.245211	0.279955	0.30195	0.277138	0.27172	0.113537	-0.206562	0.0546217	0.12047	0.26598	0.165904	0.128314	0.0233704	0.0715806	0.0727947	0.178111	0.178277	0.246356	0.107437	0.236591	0.196646	0.0770046	0.000297987	0.319146	0.178715	0.402043	-0.388534	0.256793	0.136066	0.117422	0.297854	0.518986	-0.0520066	-0.0260889	0.113045	0.165051
ADAMTS14	0.184147	0.111068	-0.138006	-0.101028	0.0740972	0.0227745	0.0612711	0.0526023	-0.0326589	0.226935	0.0874165	-0.142982	-0.0314456	0.0110546	0.220606	-0.216386	-0.0172581	0.147017	-0.113588	0.16437	0.0590547	0.326812	0.447871	-0.144039	0.262907	0.0970057	0.192058	-0.212453	-0.140509	-0.145851	-0.227082	-0.117818	-0.0598289	-0.0302296	0.270131	0.0949206	0.0843781	-0.00732783	0.119908	0.866905	0.554616	-0.00924588	-0.0260691	0.0333648	0.0426107
ZNF568	0.175672	0.274543	0.192218	0.252392	0.251778	0.122007	0.115163	0.174147	0.0466873	0.0594949	-0.0341012	-0.0629548	0.0827554	0.204086	-0.0446915	-0.0726991	0.0397214	0.149135	0.176337	0.200503	0.0935658	0.255712	-0.0224967	-0.0805211	0.193587	-0.0479044	0.364718	0.21933	-0.125695	-0.0362606	0.0104573	0.107796	0.0603902	-0.219961	-0.120764	-0.280552	-0.0995376	0.111319	0.150889	0.929337	0.419982	0.00454233	-0.0260193	0.0744718	0.0699294
AGA	0.0647108	0.24691	0.318345	0.11304	0.314185	0.125864	0.15104	0.264936	0.197079	0.191361	0.307997	0.239643	0.347452	0.246121	0.369397	0.118345	0.0219312	0.483049	0.462317	0.270131	0.31193	0.496737	0.234188	0.11304	0.12047	0.294372	0.278314	0.169507	-0.00628504	0.318621	-0.0802384	0.213111	0.465547	0.151527	0.261214	0.260941	0.0994401	-0.0189485	0.227319	0.960371	0.557214	0.00230232	-0.0259637	0.22562	0.223318
KMT2B	0.00556942	0.0117468	0.0126651	0.0117468	0.0198279	-0.00641923	0.0183857	0.0143257	-0.00616337	0.0252348	0.0131352	0.00630485	0.00740235	0.0065358	0.0319546	0.0111745	-0.310192	-0.000780708	0.0140567	-0.0197274	0.00234839	0.0157425	0.0266568	0.0273624	0.014875	0.0111745	-0.0399709	-0.0631426	-0.0253359	-0.329723	-0.170067	-0.12528	-0.163299	0.00834912	-0.331816	-0.199773	-0.278908	-0.138476	-0.097166	0.907026	0.217254	0.00427329	-0.0259393	-0.0493735	-0.0536468
THAP2	0.168726	-0.0319543	0.0546217	0.27249	0.208237	0.500402	0.267489	0.246356	0.199741	0.110758	0.106991	0.11011	0.299707	0.400953	0.248674	0.300059	0.00834912	0.298945	0.368905	0.237485	-0.0472079	0.0546217	0.0585309	0.26225	0.159243	0.123835	0.0345621	0.00818231	-0.0963149	-0.131579	0.135322	0.0311616	0.0639734	-0.18787	-0.438284	0.236591	0.210691	-0.344464	0.100258	0.683551	0.56388	0.0283056	-0.0259284	0.129106	0.1008
HMGB2	0.286078	0.428099	0.393977	0.441541	0.190391	0.377554	0.37236	0.408081	0.147171	0.411248	0.223093	0.410069	0.449579	0.408081	0.106161	0.15375	0.388924	0.316341	0.243015	0.24748	0.214338	0.254619	0.270941	0.331985	-0.0757878	0.552538	0.370209	0.267489	-0.0677664	0.105151	0.185223	0.200065	0.0107699	0.233883	0.352015	0.447871	0.250647	0.13433	0.111449	0.929877	0.482089	0.0041718	-0.025898	0.272193	0.268022
PRDM6	0.313193	0.0247118	0.159044	0.227124	0.248053	0.1437	0.156173	0.117111	0.427284	0.0268823	0.388092	0.14515	0.230091	0.0265052	0.110899	0.390493	0.0067483	0.304584	0.15858	0.182328	0.132655	0.1325	-0.00760571	0.0153164	0.157846	0.0787598	0.0330947	0.175672	-0.0871922	0.0297986	0.0913602	0.235985	0.0982383	0.293406	0.236353	0.190391	0.259216	0.119692	0.0123381	0.537226	0.453216	-0.0255585	-0.0257019	0.14362	0.169179
GBX1	0.0522772	0.255139	0.116149	0.0886163	-0.0378251	0.459219	0.139792	0.102658	-0.133461	0.190993	-0.0353349	-0.0330399	0.223093	0.352015	0.194976	0.313784	0.0679039	0.352015	-0.198112	-0.0127965	0.0131352	0.0114473	-0.142982	0.0711773	0.129376	0.0471249	0.18101	0.332585	0.1877	0.31153	0.321654	0.125458	0.0067483	0.048806	-0.0404466	0.154094	-0.0945442	0.168726	0.187105	0.931601	0.549691	-0.00451987	-0.0256821	0.113076	0.117596
PEX10	-0.126708	-0.256221	0.132872	-0.242636	-0.0382078	-0.312229	-0.289787	-0.0852165	-0.564592	-0.464322	-0.134283	-0.223926	-0.381099	-0.442724	-0.495982	-0.227082	-0.00778757	0.0385238	-0.0792183	-0.179628	-0.139318	-0.0383453	-0.168704	0.244913	-0.0307498	-0.381099	-0.428448	-0.0462628	-0.382602	-0.55428	-0.301062	-0.298333	-0.0856278	0.219105	-0.0614967	-0.19844	-0.121179	-0.271688	0.0290591	0.626085	0.56832	-0.0329477	-0.0256817	-0.202283	-0.169335
KLHL26	-0.0503077	-0.0505414	-0.174479	0.109147	0.455354	-0.304874	-0.251779	-0.318839	0.0459059	0.0477453	-0.0616567	-0.0984232	0.172091	-0.0815641	-0.220708	0.124033	0.356137	0.150226	0.315888	0.0899199	0.0491403	0.410069	0.218217	0.205419	0.241321	0.144433	-0.0955094	0.0717314	0.181216	-0.0182253	0.38149	0.128314	0.038121	-0.0161114	-0.366584	0.0533934	0.0369777	-0.659793	0.0135851	0.922473	0.656432	0.00721422	-0.0256497	0.0353511	0.0281369
NR3C2	0.0895431	0.0414748	0.292292	0.245211	0.189501	0.100871	0.207828	0.280819	0.193351	0.121512	0.456861	-0.0427255	0.234865	0.0751709	0.107624	0.163543	0.333565	0.122497	-0.0549197	0.168232	0.176189	0.138477	0.0120808	-0.217568	0.111319	-0.00791802	0.0747266	0.000547717	0.0358525	0.00615766	0.040348	0.146832	0.1322	0.265776	0.0425939	0.113925	0.188236	-0.0765476	0.228704	0.488499	0.45143	-0.0266711	-0.0256411	0.111256	0.137927
USP46	0.289914	0.131711	0.0267742	0.113205	0.240578	0.12047	0.172309	0.206066	0.159723	0.293776	0.247722	0.414441	0.397625	0.366903	0.191591	0.148673	-0.0351735	-0.507275	0.0654487	0.402043	0.275276	0.266576	0.117422	0.233346	0.261214	0.152491	0.414441	0.214815	0.2007	0.266273	0.128596	0.153893	0.00691934	0.29866	-0.0116601	0.0214394	-0.109947	0.380401	0.281162	0.775731	0.525453	-0.0156822	-0.0256206	0.173418	0.1891
CGRRF1	-0.000780708	0.176522	0.00090899	-0.131296	0.0421089	0.14662	0.260035	-0.0127965	-0.156672	-0.438284	-0.0794884	-0.165165	-0.241106	-0.19844	-0.0933678	-0.175128	-0.178376	0.119692	0.208935	-0.152406	0.0724765	0.0508978	-0.221133	0.0363212	-0.1032	-0.190677	-0.176425	-0.267987	-0.193638	-0.139631	-0.145528	-0.0120941	-0.0722391	0.316866	-0.381099	-0.196941	-0.00706198	0.151669	0.0202799	0.873509	0.558514	-0.00986438	-0.0255564	-0.068605	-0.0587406
NCOR2	-0.283488	-0.616831	-0.980599	-1.04489	-1.05634	0.0792341	0.237314	0.260609	0.502771	0.480575	0.264936	0.660559	0.609349	0.600051	0.156539	0.264378	0.1325	0.0636831	0.159539	0.265776	-0.224229	0.259444	0.189501	0.377554	-0.0912731	0.496737	0.910246	0.542251	-0.287985	0.0780219	0.681637	0.575329	0.143322	-0.198112	-0.0192519	0.485493	0.619337	-0.0106266	0.217037	0.841252	0.619068	-0.0313745	-0.0254676	0.128961	0.160336
MARCHF3	0.403591	0.375152	0.325737	0.269281	0.307583	0.139792	0.193193	0.160766	0.242625	0.276813	0.321654	0.347452	0.175157	0.0753864	0.33516	0.245836	-0.153075	-0.259888	-0.00151698	-0.0251751	0.290205	0.488539	0.267846	0.164514	0.153893	0.166493	0.191361	0.280519	-0.0414673	-0.0998937	0.195499	-0.0104394	0.137881	0.129569	-0.452327	0.0245416	0.248436	0.0620846	-0.279435	0.615166	0.613983	0.0370944	-0.0254118	0.159737	0.122643
neg20	0.552538	0.22396	0.416364	0.646521	0.330538	0.270678	0.30984	0.303083	0.368905	0.239434	0.527898	0.220606	0.536981	0.592653	0.0479088	0.32714	0.0229073	0.319146	0.370209	0.542251	0.609349	0.558592	0.363359	0.30195	0.362462	0.456861	0.312604	0.480575	0.585081	0.480575	0.564131	0.660559	0.235798	-0.0979787	0.0277675	0.355577	0.502771	0.325737	0.491106	0.890566	0.555443	-0.0088985	-0.0253087	0.374691	0.38359
CDK11A	-0.298333	-0.398476	-0.0958135	-0.0705759	0.197471	-0.35481	-0.159677	-0.295972	-0.0788203	-0.281122	-0.381894	-0.247232	-0.402843	-0.327901	-0.331816	0.455354	-0.120316	-0.2278	-0.136747	-0.210125	0.185378	-0.00778757	0.411248	-0.685829	-0.107502	0.0813518	-0.398476	-0.420481	0.038121	0.0831168	0.0441106	-0.107502	0.10927	-0.0354599	-0.133219	-0.8742	-0.287436	0.0179652	0.17274	0.690276	0.683715	-0.0338071	-0.0252779	-0.158696	-0.124889
ZNF419	0.169353	0.329178	0.361231	0.460412	0.249464	0.255946	0.408081	0.500402	0.15375	0.158393	0.348544	0.475252	0.298945	0.402043	0.0594949	0.434518	0.0302004	0.202096	0.319661	0.10664	0.35152	0.393977	0.0360332	0.10854	0.139108	0.403591	0.174817	0.285389	0.281564	0.398737	0.295129	0.267489	0.102965	0.190561	0.112868	-0.0414673	0.191591	0.269836	-0.0677664	0.714562	0.555342	0.0169127	-0.0252726	0.253122	0.23621
TRIM60	0.216329	0.139638	0.287546	0.182932	0.0975044	0.0652492	0.129085	0.167467	-0.0908841	0.264378	0.170311	0.229824	0.0971795	0.196366	0.152161	0.360447	0.0823523	0.126327	0.0434238	-0.0348204	0.254231	0.215474	0.0672253	0.229402	0.127707	0.184516	0.0587905	0.0919964	-0.248973	-0.175128	0.154396	0.0889495	-0.0383453	0.254005	0.245211	0.120036	-0.124545	0.173126	-0.322683	0.804605	0.494231	0.0140073	-0.0252638	0.114059	0.100052
MXD4	0.254927	0.0845321	0.219105	0.283398	0.138145	0.240985	0.15676	0.114842	0.0792341	0.159883	-0.0772635	0.319661	0.132044	0.0276115	0.068257	-0.119239	0.339236	0.0521094	0.414441	0.173126	0.22396	0.0113248	0.0636831	0.360447	-0.149637	0.0677421	-0.00778757	-0.0284138	0.121199	0.31193	0.198673	0.382208	-0.203957	0.286468	0.109399	0.100577	-0.117071	0.294372	0.0147548	0.773087	0.577267	-0.0152166	-0.02519	0.124959	0.140176
ZNF358	-0.0687821	-0.259888	-0.190677	0.0567647	0.214815	0.163314	-0.199387	0.0679039	-0.0546108	-0.280552	-0.0699326	-0.205369	0.0114473	-0.149889	-0.0234863	0.165154	-0.00447065	-0.600889	-0.253758	-0.137043	-0.323335	-0.0189485	0.143322	-0.196941	-0.0864407	0.139108	0.0939068	-0.10278	0.0388004	0.0736217	0.162291	0.128596	0.089266	0.0185374	-0.163299	0.0784688	0.127357	0.246356	0.0837618	0.498008	0.603305	-0.03793	-0.0251814	-0.0476061	-0.00967613
NR2C1	-0.107057	-0.0025582	0.149679	0.198275	0.333565	-0.346808	-0.151288	-0.123356	0.366903	-0.0407426	-0.24843	0.0111745	0.152161	0.142227	0.133669	0.502771	0.164665	0.134189	-0.103647	0.0939068	0.30274	0.415205	0.0768351	0.170555	-0.0890326	0.0874165	0.0309952	-0.19844	0.107962	0.0183857	0.154942	-0.224933	-0.666729	-0.10459	-0.321085	0.132872	0.231602	0.27249	-0.276893	0.535581	0.70679	0.0504828	-0.0251436	0.0547907	0.00430797
LCK	0.0216046	0.0255606	0.10327	0.0089862	0.37236	0.209229	0.0760302	0.104825	0.0546217	0.0664372	-0.329013	-0.192689	0.118345	-0.220313	-0.284107	-0.0830999	-0.200217	0.13952	-0.0214332	-0.297903	0.213111	-0.222827	-0.36468	0.161208	0.1453	-0.0894539	0.00834912	-0.214101	-1.03997	-0.325318	-0.275787	-0.262033	-0.380274	-0.142982	-0.287985	-0.154761	-0.253264	-0.125695	-0.0518946	0.711742	0.648124	0.0328507	-0.0251323	-0.0896995	-0.12255
KLF9	0.0302004	-0.251779	0.186141	-0.0162596	-0.221721	0.144255	-0.074722	0.0634065	-0.196659	-0.267423	-0.108692	0.183605	-0.181462	-0.220708	-0.372873	-0.383517	0.167659	0.00117747	0.146458	0.0517886	-0.159677	0.0775332	0.177081	0.0330947	-0.117249	0.0656172	-0.210125	-0.390861	-0.436594	-0.299457	-0.249508	-0.220313	-0.308527	-0.27791	-0.449099	0.0369777	-0.199773	-0.224229	-0.0935565	0.539236	0.615609	0.0409909	-0.0250865	-0.101355	-0.142346
PHF19	0.197759	0.119418	0.20996	0.0438243	0.0118497	-0.0494724	0.138722	0.0591929	0.0778705	-0.0466643	-0.0192519	-0.0655213	-0.0625684	-0.0295295	0.045007	-0.16383	-0.564592	-0.256744	-0.231213	-0.0760059	-0.0871922	0.115356	-0.216008	-0.000906649	-0.160193	0.1322	-0.108692	0.162114	0.0491403	0.0556426	-0.0221114	-0.0574521	0.116149	0.175459	0.171706	0.0220919	0.255712	0.0280539	-0.150742	0.44012	0.474781	-0.0405438	-0.0250814	-0.0202467	0.0202972
ZIC5	0.0220919	0.0355372	0.176688	0.0193766	0.117111	0.192583	-7.21074e-05	0.0585309	0.419856	0.0557631	-0.0222825	0.176688	0.125244	0.255139	-0.0297093	0.177255	-0.423394	0.226795	0.0904691	0.212	0.103933	-0.135532	-0.0265101	0.0150508	-0.337184	-0.212164	0.205419	0.0541673	-0.388534	-0.0802384	-0.0620783	0.0424304	-0.0525007	0.154241	-0.108186	0.0541673	0.142227	0.412065	0.131863	0.72057	0.524231	-0.0208397	-0.0250492	0.0380951	0.0589348
DMBX1	0.107624	0.0737873	0.223093	-0.0284138	-0.108186	0.235106	-0.211388	-0.245915	0.160569	0.109915	0.133124	-0.00577449	0.00105308	0.0268823	-0.470518	-0.108448	0.235106	-0.00168438	-0.129035	0.214338	-0.032544	-0.109947	0.105151	-0.307017	0.0333313	0.15858	-0.0439176	0.0978104	-0.0204743	0.195499	0.536981	0.126175	0.0616722	0.681637	0.105151	0.28502	0.427284	0.22396	-0.0246925	0.422186	0.666301	-0.0582696	-0.0250173	0.0470987	0.105368
ZNF510	-0.0273051	-0.182205	0.11254	0.089266	0.116149	0.116149	0.00420119	-0.0271452	-0.218478	0.144255	-0.181139	-0.0378251	-0.0295295	0.221091	0.173126	-0.308527	-0.245011	0.0995807	-0.00945643	-0.0926743	0.215296	0.014875	-0.344464	-0.0601847	0.0973437	-0.18469	0.0379806	-0.00202837	0.109399	0.0150508	0.186141	-0.0924347	0.0968656	0.0089862	-0.183132	0.0178234	0.0968656	-0.314583	-0.0152728	0.643788	0.561662	-0.0216299	-0.0249289	-0.0232704	-0.00164051
SIAH1	0.057281	0.396217	0.253529	0.402043	0.373127	-0.235647	0.106435	-0.168982	-0.532326	-0.210785	-0.086036	-0.501972	-0.395679	-0.464322	-0.416994	-0.0525007	-1.59766	0.0524523	0.136904	0.384625	-0.512429	0.254927	0.341084	0.0878938	0.390493	0.71387	-0.381894	-0.294055	-0.0366067	-0.018355	-0.106857	-0.217568	-0.0984232	0.268675	0.493801	-0.111394	-0.399793	-0.387404	-1.08521	0.898338	0.780483	0.0179972	-0.0248715	-0.0853738	-0.103371
STAT1	0.182527	-0.0574521	0.0459059	-0.085857	0.00753774	-0.0572579	-0.0040384	-0.0386168	0.251261	0.168077	-0.0455442	-0.146795	-0.0332845	-0.0191026	0.250211	-0.252306	-0.000247908	0.00435405	0.188781	-0.444833	0.0959787	0.0846622	0.0195191	-0.308527	0.0775332	0.0278895	0.108427	0.118809	-0.220708	-0.26354	-0.041955	0.0951936	0.180248	-0.116097	0.141963	0.156025	0.128314	0.103794	-0.0844738	0.526537	0.589641	-0.0321212	-0.0247788	-0.00680622	0.025315
SP7	-0.0689638	-0.195564	0.0287312	-0.0383453	-0.0823664	0.156173	0.00615766	-0.0757878	0.257529	-0.174479	-0.0792183	-0.212795	-0.0951036	-0.138733	0.0599221	-0.00833088	0.0522772	0.125634	0.0609999	-0.11812	0.304997	0.0785928	-0.0866965	0.0624639	0.293013	0.0785928	0.0650926	-0.0112142	0.243833	0.04543	-0.0882934	-0.147862	-0.1564	-0.0697473	-0.200581	-0.0558281	0.0424304	0.0250593	0.162499	0.892091	0.35622	-0.0060643	-0.0247166	-0.00117863	0.00488567
ZNF524	0.304584	-0.0915108	-0.230714	0.0408219	0.0519353	0.319146	-0.070141	0.00818231	0.150607	0.219105	0.308365	-0.0157809	0.0126651	-0.0827753	-0.337184	-0.108692	0.190804	-0.219368	0.28438	-0.345312	0.225106	-0.0230148	0.104825	-0.142982	0.512342	0.111803	0.0016533	0.13891	0.0067483	0.0208993	0.0860706	-0.0730241	0.0461602	0.133669	0.0594949	-0.157785	-0.200217	0.158242	-0.0956417	0.846679	0.648827	-0.011833	-0.0247095	0.0288431	0.0406761
SCX	-0.248009	-0.345312	-0.107314	-0.186857	-0.267987	-0.178693	-0.358826	-0.149369	0.141963	-0.458484	-0.237685	-0.362198	-0.352085	-0.385139	-0.103647	-0.17607	-0.945869	-0.287436	-0.125026	-0.343551	-0.646753	-0.11384	-0.189474	0.195979	0.148962	-0.156155	0.010304	-0.208704	0.0363212	-0.0785396	-0.0152728	-0.117588	0.276813	0.0928245	0.12353	-0.0967744	-0.0230148	0.0138874	-0.138476	0.291196	0.630057	-0.0727897	-0.0247051	-0.191164	-0.118375
PSMA7	-1.82195	-2.05789	-2.26151	-1.59766	-1.80346	-1.94708	-2.00828	-2.46517	-2.05789	-2.22026	-2.32155	-2.02552	-2.11569	-2.22026	-1.03997	-0.408011	0.0387099	-2.37873	-1.80346	-1.76483	-2.00828	-0.728593	-0.18059	-0.355921	-1.30253	-1.2029	-1.71011	-1.84724	-2.18081	-2.26151	-2.22026	-2.09248	-2.18081	-1.84724	-2.18081	-1.80346	-1.89244	-2.05789	-2.58799	0.500495	0.829859	0.139734	-0.0246955	-1.7135	-1.85323
E2F1	-0.130103	-0.214101	-0.187085	-0.141826	-0.271154	0.185021	-0.0549197	0.00572245	-0.0040384	0.0115947	-0.0472079	0.192583	0.0109078	-0.0518946	-0.232067	-0.0627779	-0.0234863	-0.151288	-0.0211896	-0.514128	-0.073679	-0.201375	-0.0538581	0.0126651	-0.209029	-0.209403	0.0673893	-0.0871922	-0.153323	-0.10253	-0.131579	-0.200217	0.0782	-0.0464212	-0.387404	0.0427972	-0.0184926	-0.239083	-0.168982	0.722088	0.510768	-0.0165236	-0.0246884	-0.103354	-0.0868304
SMURF2	-0.173485	-0.252805	-0.0544297	-0.264025	-0.314583	-0.0166987	0.163145	0.144979	0.00753774	0.147696	-0.0620783	0.111449	-0.00107751	-0.133735	-0.191074	-0.342532	-1.05634	0.168995	-0.307493	-0.240776	-0.0428803	0.0270178	-0.107751	0.246121	-0.115073	-0.172423	-0.162477	0.0271904	-0.0518946	0.0543103	-0.0312788	0.0137281	-0.0517051	0.157671	0.180065	-0.212453	-0.171742	-0.36337	-0.858042	0.958903	0.639992	-0.00444635	-0.0246581	-0.112026	-0.10758
ING2	0.280257	0.256552	0.263168	0.114058	0.277753	0.434518	0.273865	0.295502	0.163314	0.248436	0.24691	0.488539	0.266576	0.217821	-0.0423604	0.302335	0.184841	0.123188	0.370912	0.0987305	0.459219	0.0597826	0.343768	-0.00680745	0.0547424	0.276813	0.422305	0.266887	0.162887	0.27751	0.500402	0.222874	0.0027199	0.465547	-0.131055	0.502771	0.163314	0.130366	0.093111	0.815671	0.553471	-0.0122017	-0.024598	0.229463	0.241664
MAZ	-0.0207628	-0.149637	-0.223123	-0.175128	-0.260703	-0.119531	-0.071099	-0.132974	-0.108448	0.0649469	-0.106592	-0.0339607	-0.211119	-0.313811	0.0707057	-0.254711	-0.905427	0.168364	-0.108692	-0.029885	-0.145255	-0.837346	-1.43851	-1.68141	-0.416994	-0.590768	-0.100129	-0.0512297	-0.429612	-0.249508	-0.178049	-0.256744	-0.0788203	-0.316692	-0.205369	-0.109947	-0.110209	0.128596	0.288329	0.396193	0.688106	-0.0964695	-0.02459	-0.285854	-0.189384
FOXD4L1	-0.955854	-0.989076	-0.697455	-0.677018	-0.557052	-0.666729	-0.742152	-0.768007	-0.423394	-0.640882	-0.804882	-0.731994	-0.682628	-0.654084	-1.14035	-0.195918	-1.54327	0.0276115	-1.14579	-0.334933	-1.03997	-0.323911	-0.056036	-0.0605531	-0.208347	-0.395679	-0.816794	-0.841303	-1.27132	-1.37555	-1.2589	-1.34586	-1.08521	-0.659793	-0.812692	-0.659793	-0.474853	-0.820484	-1.25274	0.508978	0.750889	0.08203	-0.0245821	-0.714184	-0.796214
CASP6	0.218893	0.188236	0.146832	0.344848	0.214549	0.10854	-0.0293464	0.0625958	0.459219	0.238709	0.191591	0.100258	0.15858	0.194726	-0.00356932	0.266887	0.0585309	0.269281	0.0841151	0.0794379	0.267489	0.314742	0.149301	-0.00202837	0.260411	0.20693	-0.174813	-0.00312664	-0.0297093	0.0695245	-0.159677	0.248952	0.262907	0.138477	0.310805	0.235985	0.178539	0.0476051	0.0751709	0.858811	0.470614	-0.00791125	-0.0245024	0.144403	0.152315
GSC	0.369397	0.215973	0.114842	0.177255	0.20952	0.431032	-0.032845	0.262487	0.220863	0.340203	0.202658	0.2007	0.173762	0.293406	0.0964657	0.212194	0.397625	0.0684377	0.237314	0.244253	-0.0174415	0.149474	0.117798	0.0973437	0.0867321	0.199875	0.119264	0.24748	-0.317272	0.0435982	-0.0423604	0.293013	0.236591	-0.041955	-0.0170733	0.0570731	-0.0871922	0.0502543	0.115872	0.832607	0.53913	0.011881	-0.0244537	0.151406	0.139525
MMP26	0.0452695	0.117937	0.251261	0.0783602	-0.110971	0.0677421	0.189335	0.0953213	0.0802922	0.089266	0.0783602	0.111803	-0.00890212	0.0596261	0.108154	0.171866	-0.0528668	-0.172057	0.23106	0.156539	0.212695	0.191591	0.195367	-0.0515532	-0.0100935	0.179172	0.000755515	-0.0599754	-0.619877	0.0253823	0.0886163	-0.0866965	0.0783602	0.218217	-0.0397559	0.0918806	0.0594949	-0.298333	-0.137517	0.737631	0.550818	0.0207213	-0.0243549	0.0496396	0.0289183
RNF39	0.164176	0.107796	0.00615766	-0.14355	-0.0434257	0.0895431	-0.241106	-0.179267	0.0351953	-0.384324	-0.12816	-0.298921	-0.17607	-0.0874097	0.0261031	0.0975044	0.105151	-0.152406	0.14265	-0.386379	0.272097	-0.0697473	-0.0435927	-0.220313	-0.0958135	-0.071099	-0.011826	-0.0732343	-1.02182	-0.485606	0.00136339	-0.299457	-0.383517	-0.251779	-0.443632	-0.315266	-0.0854288	-0.180261	-0.168418	0.675758	0.584772	0.0365971	-0.0243373	-0.124234	-0.160831
HDAC6	0.259216	0.119264	0.0547424	0.047304	-0.138476	0.228281	0.14662	0.250647	0.117798	-0.0933678	0.392497	0.132655	0.196112	0.34436	0.037447	0.25703	0.0611537	0.0262216	0.177081	0.0219312	-0.305574	0.0266568	0.123653	0.0568829	0.0114473	-0.198112	0.251778	0.164665	-0.0590967	0.161344	-0.0432374	-0.056756	0.101697	0.234865	0.167252	0.116696	-0.0150785	0.241861	-0.0562031	0.646735	0.554883	-0.0218864	-0.0243279	0.0829478	0.104834
CSDE1	-0.0316642	-0.115073	-0.422069	-0.328482	-0.309267	0.019011	0.102318	0.364025	0.138722	0.358322	-0.132423	0.360447	0.25703	0.0995807	0.25785	0.324834	-0.127526	0.192218	0.681637	0.280257	0.71387	-0.11812	-0.140184	0.205008	-0.229226	-0.360548	0.243353	0.354937	-0.0041712	0.014875	0.71387	0.974408	-0.169596	-0.430681	-0.685829	0.376017	0.338499	0.120246	0.43208	0.818215	0.630559	-0.0298629	-0.0243095	0.0992465	0.129109
SMAD2	0.0226458	0.243833	0.254422	0.151826	0.0121896	0.145697	0.21804	0.12875	0.136904	0.221091	0.169187	0.227557	0.340654	0.343147	0.71387	0.188474	0.219105	0.18667	0.483049	0.0726417	-0.0627779	0.266887	0.075855	0.0157425	0.290515	0.131572	0.0562274	0.207649	-0.0316642	0.268288	0.366903	-0.00168438	0.183605	0.408081	0.233632	0.403591	0.433219	0.0981173	-0.00760571	0.988907	0.584698	-0.000759261	-0.0242595	0.200116	0.200875
SP4	8.02036e-05	0.437153	0.135522	0.239434	0.198673	0.394384	0.234668	0.283398	0.0603902	0.258672	0.180812	0.23046	0.250864	0.175459	0.278051	0.187105	0.000297987	0.323911	0.100065	-0.115527	0.400953	0.317207	0.231383	0.102658	0.243833	0.154396	0.0891254	0.254927	-0.0180548	0.310805	0.0862762	0.0831168	-0.126961	0.387401	-0.0416285	0.0442663	0.0979687	0.117282	-0.0885369	0.447699	0.573594	0.0375722	-0.0242348	0.181125	0.143553
TFDP1	-0.619877	-0.551733	-0.670395	-0.480782	-0.321941	-0.710007	-0.723276	-0.736717	-0.341697	-0.787576	-0.474853	-0.314583	-0.507275	-0.514128	0.226795	-0.430681	-0.27791	-0.0139172	-0.325318	-0.801413	-0.44626	-0.0874097	-0.560188	-0.260703	-0.801413	-0.768007	-0.914808	-0.703317	-0.975966	-0.723276	-0.791423	-0.530007	-1.48465	-1.6493	-1.15058	-1.43851	-0.560188	-1.22961	-1.09104	0.322615	0.767369	0.128465	-0.0241697	-0.605563	-0.734028
ZBTB7C	-0.0979787	0.138304	0.0219312	-0.109704	-0.124752	0.0776691	0.132872	0.0214394	0.107332	0.0290591	0.0455969	0.0823523	0.119418	0.134042	-0.0379717	0.10327	0.198673	-0.0177766	0.11643	-0.294677	-0.084078	-0.0041712	-0.0174415	-0.0509178	0.21933	0.0388004	-0.0139172	0.215016	-0.032544	-0.0956417	-0.0947771	0.0360332	0.0128371	0.166127	0.293776	0.322453	0.0802922	0.203128	0.133124	0.445863	0.467139	-0.0292163	-0.0241671	0.0393516	0.068568
ZXDA	-0.144039	-0.0440527	0.271291	0.0973437	0.250211	0.102179	-0.0576465	-0.000906649	0.0263319	0.173762	0.110588	-0.0856278	-0.0410774	-0.0479044	-0.850158	0.017362	0.266576	-0.15175	-0.30293	0.0373092	-0.0829152	0.00870276	0.0981173	0.155503	-0.0166987	0.0807123	-0.0417769	-0.0958135	0.28228	0.159723	0.527898	0.0987305	0.282703	0.425216	-0.0525007	0.33747	0.322823	-0.0713394	0.343147	0.427251	0.643364	-0.0589749	-0.0241467	0.0385698	0.0975446
UBE2L6	0.0308345	-0.202541	-0.329013	-0.265794	-0.394474	0.0880665	-0.12528	-0.161354	-0.137752	0.0232411	-0.288433	-0.0180548	-0.204985	-0.0864407	0.299356	0.198058	0.023076	-0.782434	-0.383517	-0.260358	-0.172057	-0.44626	-0.00485743	-0.457253	-0.112323	-0.24625	-0.0554392	-0.0938062	-0.204252	-0.214895	-0.121656	0.0742599	-0.0488068	-0.0152728	-0.176425	-0.0618846	-0.0645547	0.023076	-0.0332845	0.326198	0.682494	-0.0630636	-0.0241038	-0.162967	-0.0999029
ZNF256	0.0457526	0.0128371	0.12047	0.244913	0.395448	0.205191	0.107796	0.183456	0.212425	0.185899	0.152491	0.182105	0.204554	0.231383	0.0278895	0.101267	0.0027199	0.113781	0.1325	0.213111	0.128596	0.197079	0.023076	0.218672	0.00556942	0.0669178	-0.0726991	0.00469449	0.0421089	-0.0603772	-0.142672	0.170057	0.079716	-0.02745	-0.0580548	-0.311548	-0.298333	-0.0149144	0.0647108	0.684894	0.344005	0.0190502	-0.0240623	0.0865869	0.0675367
TRIM34	0.229181	0.225996	0.239434	0.216329	0.106435	0.168077	0.439804	0.0842565	0.13801	0.243833	0.176522	0.137421	0.158242	0.0667684	-0.0783066	0.192742	-0.0549197	0.192583	0.149679	0.249464	0.211785	0.0385238	0.0775332	-0.0854288	0.179382	-0.00778757	0.0563665	-0.0593171	0.166656	0.149301	0.0175153	0.302335	0.0297986	0.165154	0.123067	0.329633	0.216329	0.405883	-0.106322	0.524864	0.481396	-0.0250257	-0.0240198	0.131194	0.15622
ZNF570	0.330538	0.0775332	0.387401	0.317713	0.293406	0.0852251	0.202096	0.297535	-0.0958135	0.272097	0.319146	-0.0174415	-0.0112142	0.146291	0.149679	0.204554	0.195499	0.12443	0.0727947	0.180677	0.0702308	0.425216	0.442521	0.0688958	0.151826	0.394384	0.218478	0.371592	0.266273	0.35152	0.427284	0.279651	0.27596	0.343147	0.249464	0.0586591	0.11643	-0.0389458	0.028574	0.677615	0.447242	-0.0193802	-0.0239888	0.198528	0.217908
MINA	0.22165	0.312604	0.310805	0.166852	0.144433	0.10327	0.208719	0.196864	0.185378	0.250433	0.249695	0.270416	0.188943	0.0918806	-0.370468	-0.0574521	0.107182	0.00355637	-0.0479044	0.619337	0.250211	0.40278	0.0388004	-0.0382078	-0.195175	0.0949206	0.383021	0.110758	-0.23989	-0.0484819	-0.085857	0.0867321	-0.156155	0.118621	-0.0844738	0.148315	-0.0705759	-0.0556459	-0.934297	0.588563	0.728388	0.0516362	-0.0239037	0.0937471	0.0421109
ZFP30	0.286468	0.0971795	0.303811	0.188943	0.279651	-0.161737	0.0985671	0.18101	0.0328777	0.112868	-0.0520829	-0.0162596	-0.0446915	-0.0562031	0.228281	0.157181	0.177255	-0.0509178	0.298394	0.135322	0.0887652	0.180248	0.397625	-0.0511056	0.0693328	0.205644	0.320213	0.192218	0.147696	0.334616	0.110899	-0.0384621	0.000297987	0.10876	0.248952	0.0910177	0.195367	-0.34589	-0.227506	0.605931	0.514693	-0.0284605	-0.0238019	0.0973768	0.125837
NPR2	-0.0205984	-0.0565477	0.0104573	-0.0421272	0.143872	-0.0808563	0.066026	0.180477	-0.449099	0.00146634	-0.328482	0.256552	0.00556942	0.0204204	0.321972	-0.0799272	0.446066	-0.106592	0.374052	-0.0926743	-0.34589	0.212	-0.0240635	-0.045289	0.410069	0.376017	0.0630782	0.117282	-0.0161114	-0.0156044	0.216329	0.0590547	-0.174123	0.119908	0.0323349	0.19013	0.0538237	0.0578893	0.0232411	0.94781	0.67499	-0.0037241	-0.0237964	0.0467754	0.0504995
PIAS2	0.254231	0.229573	0.265776	0.219586	0.179729	0.262907	0.276469	0.293776	-0.0805211	0.278051	0.0842565	0.0672253	0.0836137	0.270941	-0.0253359	0.365674	-0.0255294	0.335438	0.321972	0.263861	0.407002	0.140303	-0.0204743	0.0857133	0.286078	0.255319	0.0115947	0.216915	-0.0681478	0.114842	0.281162	0.197759	0.0369777	-0.0146775	0.208237	0.291744	0.105703	0.0146354	0.0159973	0.872297	0.467062	0.00720794	-0.0237779	0.169141	0.161933
ZNF214	0.272097	0.198673	0.293013	0.391172	0.123188	0.0635357	0.113781	0.0600902	0.268675	0.21933	0.462317	0.116566	0.0325212	0.200503	-0.0348204	-0.0582622	0.0946757	-0.265231	0.125244	0.0191722	0.0677421	0.428099	0.316866	0.179172	0.38149	0.157516	0.175978	-0.0906316	0.140864	0.0363212	0.256552	0.192742	0.0332077	0.143872	-0.0609653	0.0693328	0.119692	0.293776	-0.0339607	0.889373	0.46877	0.00683456	-0.0237479	0.143754	0.13692
AURKC	0.265211	0.0243919	0.21804	0.058209	0.0311616	0.575329	0.213872	0.289653	0.267245	-0.312964	-0.107946	-0.117818	0.335438	-0.0457103	-0.0637659	-0.0523028	-0.677018	0.126175	-0.282975	-0.192028	0.235106	-0.255246	-0.455605	0.321088	-0.194545	0.161208	8.02036e-05	-0.206983	-0.209759	-0.177702	0.126867	-0.0230148	0.161516	0.200065	0.0629142	-0.360548	-0.135224	-0.13183	-0.63735	0.891071	0.713056	-0.013008	-0.0236754	-0.029792	-0.016784
KCNG4	0.199513	0.163991	0.0326967	0.222126	0.201892	0.024221	0.00706894	-0.0997113	0.288707	0.0178234	0.245211	0.113205	0.11502	-0.119044	-0.160793	0.190804	-0.182869	0.0284115	-0.0226741	-0.0174415	0.0666278	0.241861	0.00435405	-0.111717	0.140467	0.129238	-0.00356932	0.0432584	-0.157785	-0.109499	0.117282	-0.0460902	0.229402	0.155503	0.057281	0.0383079	0.156356	-0.0462628	-0.056036	0.793894	0.520338	-0.0106528	-0.0236402	0.0496755	0.0603283
MORC3	0.195367	-0.217568	0.23106	0.100065	0.176688	0.0196507	0.135756	0.29658	-0.148084	-0.0917915	0.27249	0.106285	0.350846	0.0783602	-0.115818	-0.482364	0.21047	-0.424333	0.258335	-0.0353349	-0.1885	0.171335	0.121661	0.193587	0.0755572	0.0067483	-0.179267	0.0340621	0.17274	0.0179652	0.0353579	-0.0142491	-0.18469	-0.0643615	-0.0586596	0.227319	0.0659001	0.252392	0.0393585	0.977321	0.664726	0.00186585	-0.0236384	0.0427924	0.0409265
TULP2	-0.0372577	0.111189	0.0486469	-0.0133452	0.0690392	0.134189	-0.0645547	-0.158229	-0.00692094	0.275593	-0.0232117	0.116696	-0.127526	-0.175128	0.0710755	0.0368163	0.0337766	0.193587	0.368287	0.187105	-0.334163	-0.0025582	-0.0309582	0.231828	-0.0833526	0.0229073	0.117616	0.0530494	0.0638335	0.0887652	-0.211765	0.307583	0.681637	0.0684377	0.223811	-0.0374656	-0.0337835	0.051622	-0.26119	0.430145	0.677389	-0.0466171	-0.0236078	0.032216	0.0788332
MESP1	-0.0960414	-0.0683616	0.00556942	-0.0267223	-0.236827	0.238523	0.0346817	0.113781	0.159427	-0.0802384	0.0104573	0.233632	-0.0397559	0.0373092	0.0908714	-0.0947771	-0.178049	0.215684	-0.187514	0.515328	-0.0794884	-0.233402	-1.43081	-1.10758	-0.0558281	-0.0515532	0.165904	-0.0947771	-0.387404	-0.208347	-0.0967744	-0.00747765	0.00339088	-0.26981	-0.0178907	0.0169094	0.218893	0.0999074	-0.105149	0.763786	0.755849	-0.0282847	-0.0235964	-0.087656	-0.0593713
HOXB5	-0.229226	-0.0802384	-0.703317	-0.201008	-0.281724	-0.291707	-0.334933	-0.162477	0.0176502	-0.40509	-0.414052	-0.074722	-0.185634	-0.179053	-0.0584969	0.165372	0.0568829	0.149847	-0.0692077	-0.192689	-0.0901907	0.399786	-0.0481162	-0.074722	-0.0580548	-0.0552799	-0.183417	-0.107946	0.117616	0.0135851	-0.0896489	0.118131	0.0949206	-0.0588646	0.0643434	0.229573	0.171479	-0.214422	0.199513	0.702724	0.671949	-0.0304566	-0.0235296	-0.0898048	-0.0593482
JDP2	-0.129035	0.141398	0.0319546	0.0491403	0.230898	0.169507	0.111607	-0.015432	0.165154	-0.104326	-0.0540822	-0.0713394	-0.162279	-0.0833526	0.116149	0.0956375	0.00615766	0.0971795	0.0217588	-0.145255	0.270131	0.259669	-0.0462628	-0.165568	-0.0550872	-0.097166	0.0997311	0.250647	0.0400224	0.376017	-0.0699326	0.316341	0.182728	0.120633	0.114517	0.11304	0.296863	0.128165	0.0337766	0.668584	0.597491	-0.0205292	-0.0235151	0.059789	0.0803181
TFAP2D	0.158393	0.0309952	0.473635	0.388092	0.396217	0.0667684	0.113205	0.215474	-0.107751	0.00963823	0.312604	0.223604	0.0872501	-0.0276039	-0.00778757	0.0705294	-0.0286059	0.144433	0.129753	0.083936	0.129914	0.360447	0.0111745	0.201392	0.305408	0.130753	0.13448	0.0802922	0.0919964	0.0413303	0.193193	0.145444	0.219105	-0.00369365	0.235798	0.230669	-0.0440527	0.0550858	0.239194	0.916518	0.471402	-0.00474166	-0.0234812	0.138964	0.143705
ZBTB45	-0.476624	-0.449099	-0.512429	-0.505478	-0.694597	-0.457253	-0.532326	-0.482364	-0.214101	-0.581336	-0.315266	-0.410519	-0.438284	-0.470518	-1.57736	-1.45418	-0.0969156	-0.0586596	-0.0119479	-0.070141	-0.33099	-0.679563	-0.971085	-1.96835	-0.864619	-0.120764	-0.389775	-0.710007	-0.346808	-0.192344	-0.299457	0.0134139	0.00213169	0.0603902	-0.00732783	-0.134283	-0.0864407	-0.408011	0.0326967	0.329018	0.839778	-0.139099	-0.0234457	-0.494797	-0.355698
ATOH1	0.0413303	0.231828	-0.0651502	0.0614193	0.182105	-0.00821389	0.0505247	0.0442663	0.0616722	0.227557	0.0508978	0.17501	0.179553	0.157181	0.185021	0.376017	0.0675495	0.0166139	0.454049	0.068257	0.241552	0.219586	-0.000247908	-0.0629548	0.480575	0.251778	0.327959	0.160569	-0.500241	-0.0494724	0.0799768	0.00234839	0.192378	0.251261	0.155111	0.111189	0.177494	0.502771	0.385611	0.855404	0.575322	-0.0124324	-0.0234317	0.135852	0.148285
TDRD1	0.186929	0.0748808	0.0147548	0.1322	0.0864604	0.151527	0.347452	0.265211	0.137277	0.15104	0.0424304	0.0317704	0.213872	0.162645	0.0959787	0.00136339	0.0785928	0.386384	0.112711	0.23442	0.129238	0.0967495	0.216915	0.0202799	0.247212	0.229402	0.00519104	-0.15729	0.206066	0.181876	0.0776691	0.0703784	-0.20614	0.210922	0.260035	0.0379806	-0.0330399	-0.606518	-0.110971	0.858819	0.574265	-0.00890509	-0.0233755	0.0935969	0.102502
BRD9	-0.335682	-0.468715	-0.449099	-0.18059	-0.207372	-0.281724	-0.326855	-0.44626	-0.517856	-0.509258	-0.420481	-0.368433	-0.517856	-0.539758	-0.116598	0.0204204	0.130188	-0.622354	-0.634935	-0.820484	-0.325318	0.506362	0.255139	0.225106	-0.321941	0.63377	-0.603641	-0.480782	-0.961722	-0.728593	-1.29174	-1.30253	0.247722	0.13448	0.253308	-0.682628	-0.703317	0.167865	0.144573	0.750435	0.681356	0.0490844	-0.0233414	-0.30029	-0.349375
HDAC4	0.155111	0.129753	0.0755572	0.0961137	-0.0556459	0.244913	0.0575985	0.240146	0.396993	0.202281	0.305913	0.231383	0.261707	0.422305	0.124601	0.108869	0.0557631	0.131711	-0.0246925	-0.136747	0.0964657	0.349118	0.423862	0.296863	0.178921	0.18101	0.113357	-0.0288975	0.358322	0.407002	0.0505247	0.215296	0.165014	-0.124752	0.100987	0.141051	0.268675	0.0110546	0.205644	0.933058	0.379155	-0.00391122	-0.0233409	0.163448	0.16736
USP17L5	-2.83075	-2.13951	-1.3533	-1.21265	-1.58839	-1.00315	-1.56422	-1.15058	-0.590768	-0.611638	-0.685829	-0.532326	-0.739405	-0.670395	-1.72636	0.110588	0.153893	-0.120954	-0.657369	-0.308002	-0.259079	-2.46517	-2.58799	-2.37873	-2.58799	-2.22026	-0.444833	-0.505478	-0.190307	-0.257245	-0.476624	-0.362198	-0.410519	-0.376775	-0.256221	-0.557052	-0.45392	-0.742152	-0.659793	0.412092	0.723037	-0.227019	-0.0233035	-1.04663	-0.819616
GZMB	-0.203647	-0.134035	-0.206983	-0.12724	0.0214394	0.113205	0.00934228	-0.00577449	0.151527	0.0698435	0.0360332	-0.122561	-0.0760059	-0.125026	-0.679563	-0.0265101	-0.264025	0.176189	0.143045	0.00834912	-0.0391459	-0.0896489	0.152667	0.118131	0.188781	-0.0689638	-0.0170733	-0.0421272	-0.61424	-0.449099	-0.0238664	0.21148	-0.149889	-0.287985	-0.0439176	0.0599221	-0.266369	-0.40509	0.150226	0.944892	0.627612	0.00488762	-0.0232075	-0.0714177	-0.0763054
ZBTB49	0.228281	0.122007	0.128596	0.174574	0.240377	0.00183982	0.128165	0.148673	-0.0464212	0.320663	-0.0041712	-0.0565477	0.14515	0.0991582	0.146129	0.0267742	-0.0599754	0.295895	0.0792341	0.100258	0.204086	0.165751	0.298945	-0.285463	0.100258	0.149301	0.377554	0.100258	0.16382	0.265458	-0.0876839	-0.144384	-0.032845	-0.224933	0.239434	0.0202799	-0.0234863	0.0684377	-0.0492313	0.868349	0.541311	-0.00862289	-0.0232043	0.087048	0.0956708
SBK1	-0.368433	-0.275187	-0.0611534	-0.310941	-0.223123	-0.225415	-0.291026	-0.130602	-0.31597	-0.0102662	-0.459863	0.0479088	-0.272075	-0.116598	0.0850642	0.1322	0.247722	-0.0253359	-0.0885369	-0.18812	-0.760172	-0.26119	-0.0450548	-0.476624	-0.188801	-0.327901	-0.244568	-0.214422	-0.24625	-0.156672	-0.199387	-0.336403	-0.0911361	-0.259888	-0.0523028	-0.243941	-0.0466643	0.334616	0.0379806	0.66278	0.616082	-0.0267009	-0.0231802	-0.180232	-0.153531
USP51	0.43208	0.232124	0.233883	0.217575	0.162114	0.138304	0.619337	0.375152	0.106857	0.199107	0.182328	0.402043	0.327521	0.235106	0.226524	0.241321	-0.0618846	0.00146634	0.14662	0.352582	0.11011	0.124265	0.0666278	-0.171742	0.0608751	0.218478	0.126327	0.0506344	0.0934356	0.235609	0.202658	0.0287312	-0.200581	-0.0207628	0.273865	0.395448	0.0950377	0.0911546	0.247722	0.871567	0.596953	-0.00788892	-0.0230118	0.171275	0.179164
TNNI3K	-0.18469	0.051467	0.328625	0.2007	0.265776	0.103592	0.219811	0.0860706	-0.0749869	0.0765596	-0.0490449	-0.144679	-0.0520829	0.174574	-0.0316642	-0.0896489	0.175672	-0.153323	0.354049	-0.195918	-0.0282175	0.304584	0.0827554	0.0619538	-0.122353	0.183254	0.339692	0.185899	-0.36337	0.0469649	0.321972	-0.0302296	0.189105	0.0805877	-0.0933678	0.302335	0.22396	0.321654	0.0971795	0.837228	0.651526	0.0132113	-0.0229999	0.0862407	0.0730294
SRMS	0.0801175	0.144979	0.110899	-0.0512297	-0.000780708	0.230266	0.252392	0.023076	0.154598	0.0224571	0.281853	0.13952	0.181617	-0.0949095	0.229573	0.0836137	-0.0847723	0.30935	0.354937	0.256552	0.0953213	-0.095301	0.0745798	0.0319546	-0.137752	-0.0108017	-0.044416	0.0383079	0.139991	0.209722	0.149301	0.0814795	0.186929	0.0870524	0.160199	-0.0929603	0.29658	0.0104573	0.256208	0.324537	0.506048	-0.0415776	-0.0228666	0.0881358	0.129713
SENP1	-0.316692	-0.380274	-0.259079	-0.771963	-0.914808	-0.355921	-0.22458	-0.277467	-0.433704	-0.18812	-0.100129	-0.352085	-0.462956	-0.318146	0.0424304	-0.12623	-0.444833	-0.0309582	-0.334163	-0.0728883	-0.0417769	-0.516044	-0.985003	-0.0658821	-1.02851	-1.00315	-0.347897	-0.160193	-0.056036	-0.0614967	-0.521692	-0.354023	-0.287985	-0.801413	-0.365623	-0.459863	-0.619877	0.034236	0.156982	0.670197	0.730859	-0.0393901	-0.0228432	-0.369196	-0.329806
FOXR1	0.056076	0.00234839	0.211227	0.0967495	0.129753	0.23106	0.000547717	0.142783	0.2762	0.270678	0.190391	-0.0368029	0.199277	0.140183	0.153075	0.0468215	0.259669	0.0138874	0.129376	0.0493246	0.171706	0.0625958	-0.0488068	0.230669	0.151669	0.253529	0.106991	0.0471249	-0.0933678	0.0609999	-0.247628	0.0179652	0.197284	0.135143	0.139638	-0.0137225	-0.0756067	-0.0979787	-0.0546108	0.923673	0.402387	-0.00376128	-0.0228126	0.0884564	0.0922177
ZNF658	0.0997311	0.179729	0.369397	0.252659	0.419856	0.256208	0.292292	0.308972	0.164514	0.146129	0.225106	0.303083	0.277753	0.107437	0.262487	0.0770046	0.0448497	0.315527	0.239643	0.112158	0.166127	0.391701	0.0962816	0.289914	0.0970057	0.301429	0.158242	-0.00868004	-0.101876	0.112868	0.08118	0.123398	0.00740235	0.0908714	-0.279435	0.0690392	0.045007	-0.0658821	0.0216046	0.395376	0.449425	0.0446145	-0.0228026	0.172306	0.127692
TEK	0.243628	0.183254	0.208492	0.0548868	0.254422	0.0198279	0.13671	0.104093	-0.149369	0.170704	0.290515	-0.0969156	0.12047	0.0536953	0.0519353	0.0894127	0.139792	-0.0464212	-0.134519	0.123398	-0.0767453	0.159044	0.260941	0.217285	0.289385	0.176903	0.369397	0.131399	0.285704	0.0308345	0.159427	0.329633	0.289914	0.293776	0.0987305	0.0868722	-0.0906316	0.0314378	0.422305	0.229774	0.496705	-0.0599962	-0.0227904	0.112402	0.172398
PSMA8	0.0981173	0.22489	0.290912	0.203128	0.0566024	0.162645	0.301429	0.136904	0.0338995	-0.0165046	0.226795	0.0951936	0.147171	0.0979687	0.0638335	0.215016	-0.782434	0.362061	0.175459	0.048806	0.254927	0.0574692	0.156356	-0.047	0.0527924	0.166329	0.190993	0.157846	0.133669	0.202858	0.240578	0.111803	0.19407	0.198947	0.317713	0.295895	0.299356	0.200213	0.0150508	0.470757	0.632439	-0.0371901	-0.0227822	0.122664	0.159854
ARNT	0.0106308	-0.00485743	0.124601	0.120036	0.383021	0.121813	0.0302004	-0.112809	-0.220708	-0.109499	-0.151288	-0.0963149	0.0128371	-0.0742605	0.149474	-0.205737	-0.376775	-0.0228616	0.146129	0.12875	0.324834	-0.0253359	0.250864	-0.16776	0.265776	0.0821889	-0.214422	-0.0979787	-0.270153	-0.691455	-0.228125	0.133669	-0.36468	-0.177078	-0.143733	-0.837346	-0.934297	-0.0214332	-0.134937	0.673613	0.578624	0.0388047	-0.0227449	-0.0722294	-0.111034
KLK13	0.459219	0.21933	-0.00961727	0.214132	0.296314	0.157846	0.0609999	0.117798	-0.0777021	-0.000634101	0.127357	-0.0829152	0.0602167	0.168364	-0.0819713	0.311113	0.020989	0.13448	-0.0924347	0.0457526	0.064167	0.232124	0.0541673	0.107182	0.136904	0.0548868	0.286468	0.0578893	-0.0945442	0.0388004	0.411248	0.140864	0.165904	-0.0637659	0.235609	0.14241	0.0395423	0.0594949	0.24748	0.614794	0.540263	-0.0249664	-0.0227322	0.102333	0.127299
RNF130	0.157671	0.133274	0.225106	0.0529061	0.0784688	0.135756	0.175302	0.0328777	0.047304	-0.00447065	0.28228	-0.0466643	0.244253	0.109399	0.00768332	-0.10906	-0.326855	-0.130602	0.161208	0.233632	0.262487	0.311113	0.0773551	0.17274	-0.150742	0.232871	-0.00904244	0.244624	-0.238682	0.064167	0.0111745	-0.11384	0.341526	0.264076	0.0634065	0.114517	0.225567	-0.181462	-0.289787	0.887777	0.554231	0.00837602	-0.0226149	0.0765942	0.0682182
HSFX2	0.112331	0.0459059	-0.0397559	0.0857133	0.121512	-0.00369365	0.104466	0.130927	-0.114467	0.184516	0.0268823	-0.0170733	0.048806	-0.0350102	-0.583328	0.103933	0.226795	0.165904	-0.183132	0.273865	0.117616	-0.0815641	-0.0931325	-0.109704	-0.262033	-0.0546108	0.2007	0.0406184	0.163314	0.190993	-0.0558281	-0.0623844	0.0402128	0.329178	0.118495	-0.105633	-0.18059	-0.119239	0.0526023	0.344911	0.595225	-0.0499607	-0.0225392	0.000889566	0.0508503
FASTK	-0.0269291	0.230091	0.0578893	0.132354	-0.0929603	0.143872	-0.0100935	-0.00168438	-0.0879013	0.194273	0.100577	-0.13619	0.00572245	-0.0544297	-0.0823664	-0.219368	0.329633	-0.205369	-0.0514042	0.334616	0.159044	-0.167443	-0.359623	-0.335682	-0.285463	0.023076	0.067059	0.0253823	-0.151288	-0.0196205	-0.0305835	0.0414748	-0.070141	0.159243	0.20477	0.0957904	0.0145026	0.0425939	0.14882	0.426871	0.602283	-0.0405359	-0.0225125	-0.0124563	0.0280796
HPN	0.181876	-0.101028	0.112331	0.1453	-0.0108017	0.285704	-0.0112142	0.0954537	-0.142033	0.256793	-0.184011	0.00355637	0.129569	-0.0629548	-0.19729	0.0659001	0.151166	0.333078	-0.0984232	0.302335	0.0471249	-0.0947771	0.119692	0.191838	0.300059	0.168232	-0.408011	-0.225807	-0.00821389	-0.33099	-0.126469	-0.0462628	0.271291	-0.159919	0.209229	-0.144679	-0.368433	-0.289232	0.325737	0.85559	0.711544	-0.012931	-0.0224975	0.012609	0.0255399
JOSD2	-0.182559	-0.197589	-0.0942793	-0.278908	-0.179267	0.0385238	-0.10202	-0.0421272	0.112158	-0.0321312	0.0605385	-0.00718125	0.00641572	-0.0716537	-0.240776	0.362061	0.255946	-0.12623	0.093111	0.0166139	-0.047	-0.26354	-0.245011	0.123653	0.00818231	-0.0562031	-0.0835364	-0.234818	-0.0742605	-0.171358	-0.191074	-0.149637	0.0240643	-0.264606	0.0360332	-0.345312	-0.183132	0.0417936	-0.138006	0.741875	0.55746	-0.0169298	-0.0224633	-0.0788993	-0.0619694
TLX1	-0.00202837	0.00853692	0.135756	-0.0253359	-0.111168	0.119552	-0.0509178	-0.131579	0.0369777	-0.0395316	0.0506344	0.051467	0.176903	0.0684377	0.40278	0.137421	0.228932	0.149474	0.182932	0.193587	0.105495	0.125634	0.166852	0.347452	0.107624	0.100065	0.408081	0.023076	-0.0404466	0.108427	-0.108186	-0.221721	0.216667	0.0376026	0.0332077	0.154942	0.296314	-0.0412984	0.270678	0.648601	0.513646	-0.0224845	-0.0224093	0.0855392	0.108024
MLX	-0.294677	-0.159392	-0.461525	-0.415712	-0.527221	-0.0645547	-0.165568	-0.22247	0.168364	-0.449099	-0.324514	-0.36468	-0.360548	-0.274622	-0.566701	-0.0460902	0.27172	0.197284	-0.261716	0.0297986	-0.169315	-0.303518	-1.26613	-1.06616	-0.312964	-0.173485	-0.0876839	-0.0645547	-1.11838	-0.579202	-0.439422	-0.251183	-0.622354	-0.365623	-0.341009	-0.126708	-0.118496	0.074377	-0.0196205	0.944792	0.728303	0.00709706	-0.0223846	-0.295818	-0.302915
PRSS57	0.148315	0.165014	0.0589377	-0.0144919	0.0247118	-0.132974	0.00997025	-0.0498522	0.0896713	-0.0647433	-0.0043154	-0.0679682	0.0308345	-0.135532	-0.196308	0.0299357	0.0612711	0.138304	0.0502543	-0.150098	0.0151546	0.267846	0.152491	-0.0192519	0.22165	0.100734	-0.30293	-0.175721	0.226935	-0.0108017	0.0158259	-0.0622224	-0.16581	-0.0408877	-0.374963	0.103117	0.191141	0.201892	0.0348311	0.867088	0.449439	0.00888174	-0.0223709	0.0129024	0.00402065
ORC1	-1.18056	-1.41514	-1.32974	-1.41514	-1.12803	-1.22465	-1.03355	-1.09104	-1.2347	-1.11234	-1.18056	-1.0751	-1.00758	-0.998851	-0.296778	-0.26354	-0.619877	-1.45418	-1.63555	0.0460382	-1.44605	-0.920824	-1.3533	-1.19194	-1.96835	-1.45418	-1.14579	-1.2029	-1.09104	-1.36134	-1.24085	-1.41514	-1.26613	-1.43081	-1.54327	-1.55319	-1.15058	-0.338523	-0.971085	0.839692	0.843584	0.0250974	-0.0222703	-1.1364	-1.1615
STK38L	-0.152406	0.0146354	0.106161	0.13671	-0.0613209	-0.391831	-0.12882	-0.0623844	-0.625174	-0.000906649	-0.0806916	0.067059	-0.0732343	-0.216386	-0.0514042	0.27317	-0.0321312	-0.0728883	-0.100882	0.168519	-0.399793	-0.211388	0.237314	-0.240776	-0.276893	-0.295323	0.0959787	0.122007	0.107796	0.143524	0.115872	0.307997	-0.122133	0.219586	0.189335	0.0899199	-0.0191026	0.166329	-0.107314	0.263809	0.628767	-0.0747069	-0.0222321	-0.0585096	0.0161973
LRRK2	-0.306391	-0.0929603	-0.0917915	-0.0730241	-0.0236699	-0.12882	-0.0876839	-0.097166	0.0457526	0.179729	0.106857	0.102179	0.157671	-0.0412984	-0.00541743	0.315888	-0.27256	0.108983	-0.265231	-1.0751	0.0532175	-0.131055	-0.00220302	-0.0590967	0.0951936	0.0476051	-0.047	0.0162955	0.25703	-0.0866965	-0.0929603	-0.107057	-0.0041712	-0.24039	-0.226261	-0.0593171	0.134189	0.0541673	-0.0378251	0.730584	0.677754	-0.0243072	-0.0222158	-0.0601281	-0.0358209
RNF19B	0.257291	-0.157496	0.214338	0.0422881	0.152667	0.116898	-0.0614967	0.0771506	-0.00202837	0.117798	0.00782291	0.130366	0.0841151	0.0978104	-0.0639981	-0.0457103	0.051467	0.0400224	-0.0314456	-0.0386168	0.0805877	-0.0248512	-0.0616567	-0.441371	0.0405005	0.0517886	0.227319	0.242625	-0.0448696	0.110588	0.297157	0.169507	0.270941	0.172309	0.229824	0.205008	-0.00202837	0.195499	0.154396	0.21618	0.484637	-0.0535082	-0.0221864	0.0528177	0.106326
SNAPC4	-1.89244	-1.91129	-1.26613	-1.30253	-1.12281	-2.13951	-2.22026	-2.37873	-1.80346	-1.68141	-1.99023	-1.96835	-1.99023	-2.11569	-1.63555	-0.368433	-0.334933	-1.02851	-1.37555	-1.06221	-1.48465	-0.825663	-0.476624	-0.17607	-0.673177	-1.05127	-1.34586	-1.61191	-0.239455	-0.333293	-1.20744	-1.2029	-0.950464	-1.02851	-0.882984	-0.389775	-0.657369	-0.975966	-0.267423	0.585816	0.72548	-0.114292	-0.0221619	-1.25855	-1.14426
OTUB2	0.0129775	-0.0339607	-0.0765476	-0.154515	-0.135224	0.10664	0.0422881	-0.12528	-0.097681	0.0593566	-0.0744528	-0.0894539	-0.0207628	-0.0596849	0.128165	-0.11384	-0.018355	0.20477	0.127872	0.0438243	0.0773551	0.00630485	-0.184418	-0.134283	-0.0915108	-0.199773	0.21804	0.131572	-0.0874097	0.326812	0.256793	0.108427	0.0881948	0.213655	0.321972	0.13671	0.00934228	0.483049	0.0680323	0.383935	0.562374	-0.0418981	-0.0221279	0.0217059	0.063604
EZH1	-0.121656	-0.113384	-0.00641923	-0.0041712	0.0114473	-0.158539	-0.0334235	-0.0464212	-0.0912731	-0.217568	-0.0843398	-0.16383	-0.205737	-0.222052	0.0416085	0.154396	0.0425939	0.154241	0.0383079	-0.0492313	0.0368163	0.0826048	0.0247118	0.119418	-0.0464212	-0.164382	0.014209	-0.147116	0.250433	-0.0558281	0.0145026	-0.0720656	-0.0647433	0.133011	0.0932774	0.242125	-0.0547516	-0.0435927	0.219811	0.410553	0.47586	-0.0367352	-0.0220207	-0.026781	0.00995422
NANOG	-0.389775	-0.193979	-0.0248512	-0.0802384	-0.145255	-0.585847	-0.489415	-0.442724	-0.579202	-0.395679	-0.276893	-0.218478	-0.478689	-0.517856	0.00519104	0.299356	0.0808703	-0.149369	-0.0387765	-0.666729	-0.0122973	-0.0629548	0.145697	-0.410519	-0.418092	-0.123096	-0.379241	-0.179628	-0.371723	-0.297903	-0.295323	-0.410519	-0.209759	-0.00628504	-0.444833	-0.220708	-0.222052	-0.308527	-0.153323	0.938421	0.661168	-0.00583023	-0.0219841	-0.250176	-0.244346
GGT5	-0.0280428	-0.311548	-0.0224967	-0.0366067	-0.117588	-0.0603772	-0.0459226	-0.0224967	0.160064	-0.0603772	-0.13903	-0.145851	-0.192028	-0.226261	-0.464322	0.136066	0.116696	-0.140509	0.0949206	0.283398	-0.157785	0.0789387	0.0639734	0.240578	0.133824	0.0923142	0.0500085	0.0554669	-0.0509178	0.169507	-0.254257	-0.115527	0.058209	-0.129035	0.0908714	0.27249	0.314185	0.0624639	0.0750584	0.602722	0.46695	-0.0267994	-0.021935	-0.0147163	0.0120831
USP30	-0.0104394	-0.0614967	-0.0643615	-0.0885369	-0.0856278	0.175157	0.0672253	-0.114215	-0.011826	0.134042	0.136904	0.108292	-0.0100935	0.05353	0.0709004	0.0408219	0.0745798	0.0612711	0.0424304	0.148962	0.124783	-0.00466316	0.0685631	-0.280024	-0.0332845	0.0479088	-0.0405946	-0.0202968	0.141272	0.0309952	0.300477	0.327959	0.0378183	0.140303	-0.0457103	0.177674	0.00641572	-0.120764	-0.0341012	0.5181	0.342744	-0.0243204	-0.0218389	0.0289088	0.0532292
CTSV	0.0625958	0.151996	-0.0260724	-0.0741353	-0.0582622	0.16382	0.0981173	0.216667	0.215296	0.0849001	0.153075	-0.0041712	0.183254	0.181876	-0.0374656	-0.0430449	0.00706894	0.148673	0.228704	0.230091	0.0176502	0.289029	0.216667	0.371592	0.343147	0.27249	0.0855248	0.0562274	0.346321	0.167659	0.0330947	0.0296392	0.138722	0.108292	0.256552	0.0814795	0.183254	0.0300531	0.0643434	0.772288	0.276825	-0.0112404	-0.0217299	0.123234	0.134474
MARCHF2	-0.0995376	-0.0981799	-0.133219	0.0167246	-0.184996	0.00254569	-0.029885	0.0903021	-0.0651502	-0.00706198	-0.272075	0.162291	0.0939068	-0.189474	-0.234395	0.244037	-0.0733974	-0.271688	-0.123096	0.05353	0.360447	-0.0300316	-0.126961	-0.0586596	-0.0337835	-0.0993283	0.0603902	-0.0232117	-0.0749869	-0.0641613	0.171335	0.0306833	0.100258	0.0271904	-0.12882	-0.0302296	-0.0681478	0.152667	0.111607	0.551942	0.608226	-0.0248649	-0.0217115	-0.0311676	-0.00630265
PRSS8	-0.424333	-0.318839	-0.310941	-0.308527	-0.307017	-0.190677	-0.157785	-0.0935565	-0.0670407	-0.0661086	-0.231213	-0.235111	-0.0379717	-0.134035	-0.307017	-0.0221114	-0.44626	-0.274622	0.0669178	-0.217237	-0.271154	-0.40509	-0.253758	-0.147477	-0.129569	-0.0625684	0.12353	0.270678	-0.0765476	-0.0915108	-0.00641923	-0.0805211	0.0245416	0.0419522	-0.0756067	-0.107314	0.0624639	-0.063636	-0.00808693	0.193927	0.591598	-0.0704766	-0.0216775	-0.164019	-0.093542
ZKSCAN8	0.365674	0.129569	0.338003	0.259669	0.283054	0.326206	0.33747	0.334313	0.30935	0.308972	0.223811	0.280819	0.390493	0.2007	0.31153	0.0647108	0.10854	0.0089862	-0.15729	0.110588	0.26598	0.255319	0.354049	-0.105149	0.135322	0.298394	0.0722621	-0.00833088	0.411248	0.139308	0.318621	0.0603902	0.0267742	-0.0699326	0.208935	0.107437	-0.0166987	0.0773551	0.155111	0.897917	0.53946	0.00694651	-0.021669	0.18784	0.180894
SRY	0.160766	0.388924	0.127707	0.465547	0.34436	0.258053	0.119908	0.33152	0.028574	0.421346	0.439804	0.228281	0.456861	0.475252	0.126175	0.409076	0.192583	0.147171	0.203128	0.182105	0.252659	0.25785	0.251778	0.261707	0.35152	0.280257	0.278051	0.449579	0.470809	0.249695	0.552538	0.332585	0.298394	0.441541	0.299356	0.168364	0.390493	0.218893	0.230091	0.416387	0.545923	-0.0322814	-0.0216603	0.283566	0.315848
SP8	0.179172	0.125977	0.343147	0.238709	0.206494	0.378928	0.000297987	-0.0692077	0.13952	0.208035	-0.0126715	0.252659	0.106161	0.147335	-0.0588646	0.0742599	0.119552	0.00724564	0.102658	0.227124	0.139638	0.149301	0.33152	0.243833	0.259216	0.383855	0.0726417	0.0875858	-0.286092	-0.0817723	-0.109499	-0.108692	-0.0126715	-0.0284138	-0.0876839	-0.0120941	0.111607	0.223811	0.0511051	0.554491	0.539963	0.031324	-0.0216493	0.115733	0.084409
ZNF709	0.115872	0.356607	0.370912	0.183738	0.423862	0.0134139	0.168519	0.189734	0.186929	0.0575985	0.352015	0.0182813	0.149301	0.144255	0.140681	0.203927	0.0185374	-0.117249	0.101119	0.245836	0.170057	0.200503	0.126867	0.287546	0.129238	0.196366	0.14515	0.0140567	0.329633	0.333565	0.160365	0.281162	-0.012537	0.231602	0.239643	0.185021	0.100734	-0.125026	0.254005	0.460618	0.544813	-0.0289189	-0.0216416	0.157386	0.186305
MKRN1	-0.210404	-0.287985	-0.0616567	-0.217237	-0.264025	-0.121918	-0.302409	-0.310192	-0.0515532	-0.0653105	0.134042	-0.0131547	-0.149637	-0.0739133	0.0541673	-0.22883	-0.280552	0.136526	-0.0122973	-0.223123	0.00501895	-0.196941	-0.306391	-0.276893	-0.0214332	-0.202128	0.0823523	0.24691	0.128875	0.136904	0.18634	0.0539805	-0.0515532	0.194726	-0.0584969	0.023076	0.223604	-0.0417769	0.261707	0.19797	0.529996	-0.0727059	-0.0216101	-0.0833889	-0.010683
TBX18	0.198947	0.271502	0.307583	0.207399	0.176903	-7.21074e-05	0.125977	0.17087	-0.00732783	0.232124	0.0179652	0.183254	0.168726	0.203288	-0.00369365	0.210691	0.215684	0.376866	0.0580087	0.093111	0.160365	0.257291	0.165751	0.125864	-0.124313	0.133274	0.137123	0.106991	-0.0558281	0.151996	0.154757	0.262907	0.154598	0.119552	-0.0129506	0.0161419	0.122854	0.0597826	0.075706	0.818975	0.446805	-0.00813545	-0.0215967	0.130709	0.138844
RNF214	0.191361	-0.0165046	0.0934356	-0.0408877	0.161208	-0.0410774	0.0932774	0.215684	0.125634	0.0547424	0.0921943	-0.0623844	0.0611537	-0.0269291	0.199875	-0.145851	0.182932	-0.00220302	0.168995	0.08046	0.181216	0.118345	0.212851	0.149679	0.14265	-0.0549197	0.0789387	-0.0825753	0.0932774	0.0957904	0.0973437	0.141963	0.166656	0.342596	0.43208	-0.16581	0.160365	-0.0341012	0.161901	0.192716	0.521104	-0.0561845	-0.0215917	0.0712973	0.127482
PADI4	0.0961137	0.0805877	0.202096	0.122854	0.0338995	0.24919	0.128455	0.208237	-0.106322	0.0296392	-0.0214332	0.0349563	0.0973437	0.122854	-0.16383	-0.145528	0.0460382	-0.0856278	-0.0540822	0.0500085	0.228483	0.00740235	-0.186857	0.168364	-0.00560787	0.242347	0.159427	0.19407	0.136066	0.160064	0.151669	0.0765596	-0.202128	0.0627427	0.22489	0.138304	0.0543103	0.0766906	-0.0926743	0.715932	0.555762	-0.0145633	-0.0215842	0.0590031	0.0735663
ZSCAN25	-0.0498522	-0.136464	-0.152052	-0.295972	-0.155807	0.100065	0.0953213	-0.163299	0.0441106	-0.199146	-0.241735	0.114058	-0.155085	0.0140567	0.014875	-0.130103	0.0747266	-0.505478	-0.104844	-0.134707	0.17987	0.182328	-0.154761	-0.210125	0.00400631	-0.13619	-0.0924347	0.225106	0.0128371	-0.0126715	-0.0783066	-0.145255	0.0353579	0.266887	-0.0879013	0.132354	-0.00732783	0.215016	0.0541673	0.827087	0.623909	-0.011013	-0.0215788	-0.0448607	-0.0338477
PREP	0.213451	0.37236	0.0627427	0.155319	0.141571	0.202096	0.130522	0.182728	0.192944	0.132872	0.185223	-0.0215676	0.0625958	0.287932	0.0465257	-0.0685804	-0.109499	-0.304242	0.0276115	0.186141	0.356607	0.108427	0.140864	0.260035	0.17087	0.244624	0.340203	0.0138874	0.18634	0.506362	0.370209	0.189105	-0.199387	0.974408	0.28502	0.488539	0.379558	-0.0869133	0.0088194	0.495905	0.726274	-0.0523256	-0.0215645	0.154652	0.206978
CDK15	0.0255606	0.402043	0.213111	0.0355372	0.184147	-0.0685804	0.0358525	0.0616722	-0.0295295	0.138722	0.417412	0.0632216	0.104466	0.415205	0.27596	-0.0718864	0.278704	-0.180009	0.0742599	-0.406106	0.570307	0.166656	-0.256221	-0.888243	-0.0407426	0.275593	0.075706	0.23046	0.159539	0.187105	0.0896713	0.16172	-0.125695	0.102965	-0.239455	-0.02745	0.0208993	0.00934228	0.304997	0.866019	0.744076	-0.0121522	-0.0215048	0.0657599	0.077912
ZNF737	0.157846	0.308677	0.600051	0.352582	0.35152	0.298394	0.412065	0.267846	-0.0827753	0.232871	0.444218	0.33097	0.217575	0.13952	0.101119	0.263383	-0.160193	0.269836	0.107796	-0.0896489	0.395448	0.174147	0.102318	0.380401	0.132655	0.444218	-0.105953	0.134837	0.244913	0.205644	0.374052	0.548073	0.0710755	0.230898	0.348544	0.130927	-0.10459	0.228704	0.0965731	0.972626	0.615117	-0.00211745	-0.0213734	0.218584	0.220701
NPAS4	0.130753	0.287932	0.500402	0.411248	0.285704	0.167068	-0.0675648	0.200065	-0.321941	0.152491	0.173507	0.142783	-0.0412984	0.296314	-0.167039	0.237314	0.0202799	0.0543103	-0.0576465	0.358322	-0.0149144	0.0391716	0.255712	0.206494	0.277138	0.133824	-0.0466643	0.0065358	0.0677421	-0.122561	-0.241378	0.273865	-0.049664	-0.205737	-0.323335	-0.211765	0.417412	0.0906536	-0.0658821	0.994886	0.69274	0.000456098	-0.0213695	0.0834997	0.0830436
DNMT3A	0.14882	-0.0825753	-0.0515532	0.066026	-0.0339607	0.141272	0.230898	0.0265052	0.213111	0.289385	0.232643	0.22581	0.137881	0.273865	-0.0459226	0.110899	0.0455969	-0.408011	0.233346	-0.13619	0.201653	0.153547	-0.168418	0.0819306	0.382208	0.23106	-0.208704	0.0463963	0.0954537	0.0634065	0.0219312	0.229402	0.300885	0.113781	-0.0149144	-0.0990621	0.000547717	0.307997	-0.0302296	0.882736	0.620992	-0.0075213	-0.0213364	0.0824077	0.089929
TRIM71	0.128596	-0.07616	-0.162279	-0.0476213	0.0413303	0.230091	-0.0517051	0.0253823	0.0904691	0.0325212	0.299356	-0.153075	0.0400224	0.0992864	-0.00107751	0.0750584	-0.063636	-0.418092	-0.320339	-0.12844	0.0361905	0.254422	0.459219	0.28438	0.0398814	0.293776	0.493801	0.417412	0.235106	0.442521	-0.235998	-0.175128	0.0713635	0.456861	0.131068	0.290912	0.23442	0.21148	-0.0116601	0.693472	0.625176	-0.029206	-0.0212991	0.0802981	0.109504
UBE2I	-1.01249	-1.11838	-1.04489	-0.92919	-0.909716	-1.29174	-1.27724	-1.32247	-1.52436	-1.17028	-1.36802	-1.39394	-1.53369	-1.54327	-0.295972	-0.119819	0.396217	-0.616831	-1.0173	-1.14035	-1.30893	-0.542061	-0.341697	-0.295972	-0.476624	-0.825663	-2.09248	-2.00828	-0.129035	-0.820484	-1.84724	-1.51522	-1.36134	-1.3533	-1.59766	-1.24754	-1.92889	-1.24754	-0.211388	0.725124	0.812574	0.0696507	-0.0212091	-1.03437	-1.10402
EHF	0.290912	0.130753	0.0906536	-0.0607541	-0.117818	0.189335	0.333866	0.13671	-0.0248512	-0.0144919	0.195499	0.0843781	-0.0277989	-0.000247908	0.296314	0.0356865	-0.0295295	0.249695	0.184677	0.0999074	0.0559216	0.257529	-0.0351735	0.182932	-0.104071	0.151669	-0.155085	0.093716	-0.00961727	-0.0726991	0.0340621	-0.168098	-0.260703	0.0164584	0.171335	0.0737873	-0.219961	0.202658	-0.178376	0.484776	0.643696	0.036457	-0.021113	0.0673342	0.0308772
TMPRSS11E	0.205419	0.203716	0.0490086	0.147955	-0.00168438	0.386384	0.155111	0.175672	-0.000634101	0.208492	0.154942	0.0356865	0.0364707	0.159044	0.0227745	0.0545024	-0.0386168	0.0895431	-0.107946	-0.0374656	0.183456	0.0524523	-0.0892764	0.333078	0.248436	0.252872	0.167068	0.0857133	0.203505	-0.0576465	0.00691934	-0.0685804	0.0328777	0.255946	-0.255765	0.0387099	0.280257	-0.0201329	0.00339088	0.819673	0.579624	-0.0113299	-0.0210932	0.0867104	0.0980402
KLHL41	-0.0351735	0.294087	-0.12597	0.0186627	-0.18469	0.0369777	0.418622	0.0262216	0.465547	-0.0323219	0.279105	0.280519	0.144255	-0.00847573	-0.17747	0.197471	-0.235111	0.019011	-0.0550872	-0.408772	-0.0920668	0.378928	0.30935	-0.258544	0.272829	0.140303	0.0832856	0.256552	-0.0472079	-0.04737	0.178539	0.308365	0.133274	0.233074	0.527898	0.045007	-0.0901907	0.268675	-0.209403	0.949006	0.722031	-0.00458472	-0.0210762	0.0830752	0.08766
ZNF619	0.223811	0.00519104	0.157348	0.256552	0.0880665	0.204554	0.252659	0.359923	-0.0246925	0.209229	0.128875	0.198275	0.148483	0.206743	-0.032845	0.242125	0.378928	0.0305262	-0.0040384	-0.113129	0.289914	0.101566	-0.00498033	-0.0933678	0.103592	-0.0104394	0.319661	0.019011	0.157181	0.239919	0.356137	0.473635	0.149301	0.0378183	-0.251779	0.0776691	0.185378	0.0616722	-0.074722	0.706353	0.548167	-0.0202042	-0.0209761	0.121812	0.142017
ZNF134	0.592653	0.242776	0.609349	0.394384	0.33097	0.417412	0.477983	0.46392	0.22581	0.362061	0.34436	0.204086	0.320663	0.23046	0.291272	0.349118	0.0983927	0.0736217	0.20115	0.178921	0.167467	0.0468215	0.0363212	-0.0312788	0.239434	0.388924	0.187303	0.129753	0.242347	0.301429	0.236353	0.174357	0.171172	0.0442663	-0.0314456	-0.0460902	-0.0611534	0.233074	-0.196659	0.915946	0.588144	0.00709694	-0.0208474	0.224313	0.217216
PSMA1	-1.45418	-1.40069	-1.39394	-1.46664	-1.36134	-1.2589	-1.10241	-1.21879	-1.15058	-1.22961	-1.27132	-1.84724	-1.57736	-1.48465	-1.30893	-1.0173	0.0226458	-1.10241	-1.62272	-1.57736	-1.61191	-0.925073	-1.09104	-0.436594	-1.27724	-1.82195	-1.00315	-1.36134	-0.0226741	-0.334163	-0.534496	-0.43238	-0.844824	-0.657369	-0.892812	-0.673177	-0.820484	-0.878837	-1.0173	0.465738	0.774378	-0.108954	-0.020837	-1.13064	-1.02168
FOXN2	-0.164146	-0.166437	-0.0119479	-0.122353	-0.129294	-0.0618846	0.105703	0.102473	-0.185952	0.0616722	0.217285	0.0360332	0.0669178	0.0962816	0.231602	0.145444	-0.131579	0.0378183	-0.144039	-0.295323	-0.274622	-0.278908	-0.127913	-0.176781	-0.0649825	-0.306391	-0.0462628	0.0328777	-0.1032	-0.159677	-0.858042	-0.425487	-0.275787	-0.342532	-0.0622224	-0.0720656	0.371592	0.075706	-0.329013	0.863725	0.606144	-0.0122081	-0.0208298	-0.100476	-0.0882678
ILK	-0.36468	-0.378533	-0.423394	-0.679563	-0.575018	-0.45392	-0.507275	-0.537285	-0.593191	-0.071099	-0.180807	-0.514128	-0.346808	-0.474853	-0.0025582	-0.0819713	-0.119044	-0.162279	-0.44626	0.296863	-0.346808	0.167659	0.167252	-0.246673	0.171866	0.0695245	-0.510746	-0.989076	-0.925073	-0.878837	-0.691455	-0.685829	-0.219961	-0.869482	-0.909716	-0.206562	-0.564592	-1.4759	-0.516044	0.448188	0.784897	0.0887014	-0.0207162	-0.378096	-0.466797
PARP15	-0.0614967	0.117616	0.384625	0.175978	0.107962	0.165904	0.183738	0.102318	-0.173485	0.195707	0.0500085	0.130522	0.258335	0.227319	0.19407	0.153248	0.349594	0.00963823	-0.0459226	0.148315	0.348544	0.281853	0.113781	-0.212164	0.209229	0.255946	-0.206562	0.0337766	-0.0110331	-0.0374656	-0.0749869	0.0111745	-7.21074e-05	0.201653	-0.216792	0.272829	0.0587905	-0.00388245	-0.245915	0.459482	0.629837	0.043809	-0.0207149	0.10538	0.0615712
PSMA5	-1.02851	-1.10758	-0.892812	-1.01249	-1.19723	-1.18056	-0.989076	-1.08015	-0.94005	-1.3533	-1.30893	-1.13456	-1.07132	-1.22961	0.0684377	-0.348691	-0.804882	-0.218478	-0.787576	-0.141214	-0.514128	-0.537285	-0.774408	-0.864619	-1.48465	-1.17466	-1.99023	-1.89244	-1.02851	-1.74346	-1.99023	-1.78367	-1.94708	-2.00828	-2.37873	-2.32155	-2.22026	-1.88	-2.07831	0.287354	0.815245	0.225743	-0.0206157	-1.15346	-1.3792
ADAM20	0.215016	0.155503	0.292666	0.21047	0.252872	-0.00847573	0.122854	0.0178234	0.037447	0.028574	0.0575985	-0.103423	0.128455	0.182728	-0.0149144	0.0186627	0.00317069	-0.165568	-0.00628504	0.00234839	0.259444	-0.0276039	-0.0547516	-0.0781163	0.0111745	-0.00597576	0.202281	0.143872	0.197079	0.202658	0.242125	0.261707	-0.0176009	0.249464	0.229181	0.156173	-0.138733	0.0400224	0.149679	0.238903	0.438646	-0.0503639	-0.0205458	0.0690806	0.119445
NR4A2	-0.361279	-0.156944	-0.164661	-0.106322	-0.251779	-0.056036	-0.227506	-0.146462	-0.142672	0.0783602	0.0794379	0.187996	0.0562274	0.17501	0.0639734	0.101959	0.230669	0.0860706	0.195499	-0.0517051	0.154396	0.0134139	0.0226458	-0.0609653	0.222874	-0.115527	0.123398	0.0250593	-0.0364707	-0.181462	0.103117	0.193587	-0.0180548	-0.164146	0.102318	0.126327	0.291744	0.138477	0.0819306	0.653222	0.413499	-0.0238623	-0.0205119	0.00652721	0.0303895
USP37	-1.14035	-1.02182	-1.30893	-1.34586	-1.13456	-0.825663	-0.757409	-0.858042	-1.43081	-0.955854	-0.993235	-0.644216	-0.787576	-1.21879	-0.325318	-0.308002	-0.768007	-1.00315	-0.869482	-0.955854	-1.0751	-1.00758	-0.0956417	-0.321941	-0.736717	-0.850158	-1.06616	-1.00758	-0.397126	-0.841303	-1.27724	-1.30893	-1.49395	-1.72636	-1.66386	-1.46077	-1.3533	-1.54327	-0.523316	0.703752	0.814059	0.051134	-0.0203322	-0.965031	-1.01617
ZNF333	-0.0777021	0.0113248	-0.116332	0.0547424	-0.0127965	0.243628	0.0953213	-0.0986279	-0.109499	-0.0108017	0.140467	0.199741	0.0521094	0.0180864	0.143989	-0.056036	-0.310941	0.00317069	-0.10459	0.00136339	-0.497789	-0.0540822	0.164176	0.184147	0.150018	0.101959	0.115163	0.106285	0.423862	0.243353	0.185378	0.130927	-0.304874	-0.0739133	-0.288433	-0.045289	0.244253	-0.0233675	0.0860706	0.767601	0.61753	-0.0175941	-0.0203208	0.0166807	0.0342748
FBXO3	-0.0963149	-0.163589	0.0612711	-0.187514	-0.219961	-0.217237	-0.0408877	0.0126651	-0.0941076	0.139638	0.0618372	-0.123695	-0.101028	0.00469449	-0.161737	0.0611537	-0.26119	-0.163029	-0.0892764	-0.115073	0.123398	-0.0393225	0.0145026	0.0837618	0.0282229	0.0261031	0.0649469	-0.307493	-0.183417	-0.116598	0.258053	-0.0506893	-0.281724	-0.0222825	-0.00680745	0.402043	-0.0935565	-0.0169232	0.0414748	0.707328	0.6513	-0.0161635	-0.0203134	-0.0515934	-0.0354298
DLX4	0.0724765	0.0872501	0.0979687	-0.180807	0.045007	0.0837618	-0.0563973	0.0323349	0.014875	0.185223	0.23442	0.153396	0.0808703	0.0402128	-0.111717	-0.152672	-1.08015	-0.0634485	0.0857133	-0.0412984	0.075855	0.0414748	0.333565	-0.0106266	0.0448497	0.143182	0.138145	0.362462	-0.112053	-0.0926743	0.00400631	-0.185311	-0.359623	-0.22247	-0.281724	-0.0287396	-0.241106	0.30195	-0.18469	0.640255	0.690517	0.033288	-0.0202559	-0.00633825	-0.0396262
TIE1	0.0999074	-0.241378	0.123835	0.0483526	0.135021	0.0547424	-0.0827753	-0.114467	-0.0933678	-0.242636	-0.377752	0.0300531	-0.108186	-0.196659	-0.0833526	0.254005	0.120246	0.194976	0.229181	0.141272	-0.0593171	-0.0417769	-0.164661	0.297157	-0.0967744	-0.109255	0.0169094	-0.0520829	-0.18469	-0.193979	-0.194867	-0.187514	0.40278	0.136526	0.13433	0.058209	-0.361279	0.162887	0.275276	0.603723	0.599762	-0.0328143	-0.0202376	-0.0195723	0.0132421
RNF149	-0.258016	-0.254711	-0.212164	-0.235998	-0.217237	0.0802922	0.037447	0.172309	0.268288	0.0169094	-0.104844	-0.130864	-0.0890326	0.110258	-0.155807	0.255946	-0.107751	0.0964657	0.194976	-0.100348	-0.0805211	-0.266854	-0.173832	-0.0339607	-0.186241	-0.19844	0.0238577	-0.318146	-0.113588	-0.236476	-0.0528668	0.117937	0.30935	-0.140184	0.102473	0.178277	0.259669	-0.0596849	-0.161076	0.406667	0.614353	-0.048882	-0.0201515	-0.0614723	-0.0125903
JAK3	-0.264025	-0.0186489	-0.161354	-0.0990621	-0.112505	-0.108186	-0.252306	-0.212453	-0.00778757	0.0206285	-0.134937	-0.170925	-0.134035	-0.107314	-0.55428	0.0089862	-0.0929603	-0.0442776	-0.00692094	-0.0330399	-0.166437	-0.140184	-0.0912731	-0.0226741	-0.102272	-0.0335902	0.0787598	-0.0351735	-0.130602	-0.0890326	-0.0348204	-0.0197274	-0.113129	-0.0625684	0.010304	0.0742599	-0.101262	0.335438	0.190561	0.427798	0.487739	-0.0336583	-0.0201234	-0.0883001	-0.0546417
CELA2B	-0.118776	-0.158229	-0.0391459	-0.0894539	-0.0277989	0.208492	-0.229839	-0.0661086	0.307997	0.118495	-0.125695	0.0607446	0.176688	-0.0176009	0.217285	0.306667	-0.163299	-0.150098	-0.233808	0.0202799	-0.0311076	-0.117071	0.0333313	-0.164146	-0.11384	0.115699	0.103117	-0.0763433	0.202858	0.0975044	0.00339088	0.0240643	0.0444584	0.100577	-0.212164	0.150607	0.0895431	-0.135977	-0.955854	0.977911	0.715295	0.00232791	-0.0200852	-0.0207599	-0.0230878
ZNF7	0.0964657	0.0294021	0.133824	0.0182813	0.0889495	0.0942503	0.134679	0.108292	-0.0142491	0.107962	-0.0395316	-0.0576465	0.0252348	0.0303565	0.196646	-0.715944	0.0319546	-0.169315	0.0597826	-0.139318	-0.0538581	-0.0169232	-0.101262	-0.349628	-0.298333	-0.0661086	-0.20461	-0.172057	0.0256902	-0.0605531	-0.30293	-0.15729	-0.0382078	0.0193766	0.102965	0.00834912	0.16172	0.0567647	-0.178693	0.773843	0.676421	-0.018559	-0.0199971	-0.0483051	-0.029746
NR1H3	-0.196659	0.186929	-0.175721	-0.0345045	-0.126469	0.196366	-0.0386168	-0.0177766	0.0132958	-0.154515	0.0258084	-0.179267	0.115554	-0.0763433	0.0460382	0.237485	0.168077	0.0768351	0.321088	0.0566024	-0.0726991	-0.0981799	0.0345621	0.151826	0.286468	-0.0269291	-0.109499	0.165154	0.217821	0.195979	0.245532	0.247212	0.0348311	0.228704	0.0942503	-0.112809	0.33516	0.365182	0.200503	0.483788	0.659632	-0.0403169	-0.0199646	0.0569878	0.0973047
UBR1	0.0297986	0.0302004	0.114058	0.057281	0.201392	-0.0933678	0.143045	0.2762	0.238922	0.118131	0.207159	0.0261031	-0.0348204	0.075706	-0.127526	-0.00961727	0.0263319	0.0924565	0.197759	0.0104573	-0.122561	0.106161	0.0808703	0.108292	-0.0144919	0.116696	0.0702308	0.0666278	0.104093	-0.0623844	-0.086036	0.179553	-0.0697473	0.26598	-0.015432	-0.0126715	-0.0605531	0.160926	0.357754	0.464584	0.584495	-0.0293465	-0.0197394	0.059302	0.0886485
FBXO5	-1.00758	-0.909716	-0.774408	-0.495982	-0.354023	-1.61191	-1.43851	-1.28451	-1.54327	-1.27132	-1.12281	-1.11838	-1.22465	-1.24754	-0.8742	-0.155085	-0.328482	-0.327901	-0.595669	-0.291707	-0.731994	-0.162027	-0.159677	-0.585847	-0.472669	-0.458484	-0.920824	-0.476624	0.136526	0.0928245	-0.22247	0.321972	-0.30293	0.0188408	-0.110759	-0.455605	-0.583328	-0.804882	-0.0565477	0.46676	0.754701	-0.130023	-0.0196198	-0.663141	-0.533118
ZNF71	0.371592	0.194486	0.172896	0.194273	0.200503	0.502771	0.0690392	0.250433	0.0134139	0.142783	0.317207	0.122854	0.136526	0.188943	0.0235252	-0.0509178	-0.0122973	0.162114	-0.124313	0.117937	0.021244	0.0693328	0.293406	0.0238577	0.428099	0.180477	0.0505247	-0.0460902	0.128314	0.108154	-0.0629548	-0.132105	-0.085857	0.127707	0.134042	-0.0211896	-0.142982	-0.0405946	0.167252	0.904444	0.644	0.00647936	-0.0195526	0.110041	0.103562
STK19	-0.261716	-0.22247	-0.26354	-0.129035	-0.112323	-0.0885369	-0.290497	-0.180807	-0.116097	0.0266568	-0.0492313	0.0328777	-0.131579	-0.134707	-0.251183	0.128165	0.252659	-0.0316642	-0.347897	0.0763978	-0.0765476	-0.152406	0.114842	-0.371723	-0.334163	-0.254257	-7.21074e-05	-0.261716	-0.295972	-0.239455	-0.0276039	0.157181	-0.321941	0.16437	-0.0658821	-0.0276039	0.0546217	0.144979	-0.346808	0.701497	0.669057	-0.0222418	-0.0194923	-0.117136	-0.0948945
KDM2B	-0.106592	-0.0647433	0.0126651	0.0117468	0.0198279	-0.193979	-0.144384	-0.242636	-0.00616337	0.0252348	0.0131352	0.00630485	0.00740235	0.0065358	0.0319546	-0.0935565	-0.378533	-0.000780708	0.0140567	-0.0197274	0.00234839	0.0157425	0.0266568	0.0273624	0.014875	0.0111745	0.0299357	-0.140184	0.124918	0.349594	-0.505478	-0.389775	0.250211	0.215973	-0.0552799	-0.182205	0.242625	0.0311616	0.37829	0.388821	0.550113	-0.0519252	-0.0193788	-0.0367478	0.0151775
HOXB8	-0.0120941	-0.095301	-0.353116	-0.161076	-0.278908	0.0975044	-0.0120941	0.170057	0.0690392	0.183456	0.0261031	-0.0920668	-0.00151698	0.0490086	0.101959	-0.525184	0.0126651	0.241861	0.0846622	0.0539805	-0.0998937	0.0334863	-0.00202837	-0.0598289	-0.0116601	-0.000426818	-0.102272	0.0207374	-0.622354	-0.214422	-0.468715	-0.272075	-0.861077	-0.167443	-0.510746	-0.0455442	0.150433	-0.146462	0.151996	0.560495	0.743484	0.0491803	-0.0193471	-0.0751706	-0.124351
ITK	0.146129	-0.0170733	0.212695	-0.0887743	0.13448	0.0405005	0.0999074	0.141051	-0.0305835	0.346921	0.189501	0.283054	0.148315	0.22396	0.139108	0.0289193	0.155673	0.00997025	-0.252306	-0.344464	0.488539	0.26598	0.229824	0.0776691	0.147955	0.00435405	0.277138	0.110899	-0.0788203	-0.0169232	0.034236	0.0125134	0.165904	-0.018355	0.37236	-0.146462	0.105151	0.182728	-0.152052	0.911966	0.665395	-0.00640031	-0.0191254	0.0906056	0.0970059
RNF165	0.433219	0.289385	0.216667	0.014209	0.284702	0.233883	0.311113	0.289385	0.244253	0.369397	0.39329	0.278314	0.414441	0.271291	0.261214	0.212695	0.169887	-0.0611534	0.0448497	-0.120065	0.148315	0.29866	0.225996	0.0853902	0.218217	0.320213	0.0328777	0.275593	-0.264606	0.0170205	0.118621	-0.132731	0.157181	0.0798683	-0.0152728	-0.0837654	0.237792	0.175672	0.135322	0.669223	0.562308	0.025374	-0.0190961	0.178511	0.153137
ULK2	0.197079	-0.0503077	-0.00485743	-0.213267	0.11304	-0.0935565	0.0493246	-0.0217097	-0.0998937	0.0575985	0.0591929	-0.0384621	-0.00220302	-0.165165	0.127357	-0.333293	-0.0334235	-0.581336	0.00420119	-0.100571	-0.576954	0.170311	0.118495	0.10876	0.254619	0.0398814	0.047304	-0.0149144	-0.170925	-0.108186	0.0685631	0.195979	0.32714	0.0695245	0.268888	-0.00680745	0.221091	0.191141	-0.423394	0.591783	0.679698	-0.0366451	-0.0190144	-0.0230618	0.0135833
MMP27	-0.0772635	-0.00168438	0.0452695	-0.0554392	0.0389935	0.100258	0.149301	0.223811	-0.174123	0.26598	-0.0720656	-0.0511056	0.0297986	-0.0563973	-0.0565477	-0.125026	0.29866	0.0666278	0.293013	0.427284	0.100258	0.0145026	0.0740972	-0.174813	-0.225807	0.074377	0.0348311	0.04543	-0.111717	-0.000247908	0.108154	-0.0442776	0.141728	0.0529061	0.115699	0.05353	0.164514	-0.0137225	0.0248779	0.752721	0.598777	-0.0138786	-0.0189759	0.0383458	0.0522244
LHX2	-0.0969156	0.034236	-0.109499	-0.0974264	-0.320339	0.473635	0.187303	0.0693328	-0.150742	-0.0112142	0.244037	-0.112809	-0.0232117	-0.136464	-0.259888	0.304584	0.308972	0.23536	-0.436594	-0.0182253	0.0585309	0.0649469	-0.144988	0.207159	0.0276115	-0.0152728	-0.266854	-0.0672562	-0.0912731	-0.0924347	-0.212453	-0.0713394	-0.020965	-0.192344	-0.0788203	-0.209029	-0.0794884	0.237015	-0.0481162	0.612257	0.710085	0.0338029	-0.0189349	-0.0103641	-0.0441669
ELK3	0.05353	-0.0253359	-0.0187892	-0.0232117	-0.106322	-0.0627779	0.168726	0.191838	0.130188	0.127357	0.255946	0.0562274	0.140467	0.144979	0.266576	0.0976314	-0.321085	0.0256902	0.619337	0.075855	0.462317	0.236353	0.165372	-0.0687821	-0.00718125	0.269281	0.153396	0.165904	0.15231	0.172309	0.336862	0.166656	0.0847956	0.132354	-0.236827	0.151166	0.0416085	-0.0634485	-0.085857	0.954417	0.648169	0.0034111	-0.0189118	0.104528	0.101117
NCOA2	-0.0446915	-0.0326589	0.170704	0.0877606	0.119908	0.120633	0.120812	-0.00961727	-0.10887	-0.0176009	-0.0166987	0.0216046	0.047304	0.190804	0.229402	0.243353	0.160926	0.245211	0.141398	-0.0219407	0.0435982	0.112158	0.123398	0.0400224	0.265458	0.149679	0.116898	0.263168	-0.228499	-0.0448696	0.0273624	0.189904	-0.00904244	-0.0162596	0.08046	0.141963	0.212425	-0.0915108	0.0677421	0.98496	0.420826	-0.000734014	-0.01888	0.0789945	0.0797285
TRIM64	-0.232355	-0.0488068	-0.312229	-0.0558281	0.0336027	0.0188408	-0.0639981	-0.112323	0.0451441	-0.219368	-0.122561	-0.00641923	-0.199146	-0.129294	-1.30253	-0.105379	0.13433	-0.00577449	-0.227506	0.331985	0.0126651	-0.0450548	-0.156672	-0.971085	-0.55428	-0.186595	-0.212795	0.0852251	0.0393585	0.05353	-0.137517	-0.114215	0.0451441	0.285389	-0.164661	-0.26981	-0.217237	-0.186595	-0.184996	0.782226	0.801497	-0.0225957	-0.0188342	-0.148686	-0.12609
CHD6	0.0328777	0.00782291	0.0910177	0.0837618	0.0557631	-0.0856278	0.119116	0.119552	0.0547424	0.194486	0.0176502	0.121661	0.10664	-0.0556459	0.075706	-0.227506	-0.0616567	-0.0512297	0.190804	-0.0733974	-0.13183	-0.00513711	0.0951936	0.11254	-0.165165	-0.132423	-0.0368029	-0.105953	-0.111394	-0.289232	-0.200217	-0.26119	0.00641572	-0.194545	0.190993	0.00136339	0.15858	-0.0393225	-0.170522	0.841211	0.562821	-0.00962752	-0.0187926	-0.018116	-0.00848845
FBXO10	0.0776691	0.123188	-0.0430449	-0.148084	0.0155554	0.0128371	0.0511051	-0.0407426	0.260035	0.0768351	0.00977996	-0.187514	0.0296392	-0.0515532	-0.0255294	-0.154515	-0.0205984	-0.251779	0.168519	0.0400224	-0.171742	-0.00868004	0.0113248	0.192583	0.0217588	0.0186627	0.195367	-0.163299	0.409076	0.150433	0.269563	0.0791124	0.158393	-0.00732783	0.166127	0.27172	-0.00168438	0.109147	0.193193	0.256327	0.587782	-0.0527736	-0.0187747	0.0267679	0.0795415
SMYD5	0.0247118	-0.0191026	0.0113248	-0.162279	-0.0911361	-0.0590967	0.0881948	0.00691934	0.00136339	0.106857	-0.0512297	-0.199387	-0.073679	0.0574692	-0.0596849	-0.049664	0.392497	0.125458	0.199513	-0.0894539	0.0820626	0.0364707	-0.310192	-0.0335902	0.0698435	-0.127913	-0.183677	-0.239455	-0.251183	-0.0410774	-0.157785	-0.542061	0.0280539	0.24919	-0.260358	0.0132958	-0.235111	-0.731994	-0.112323	0.815741	0.706881	0.015559	-0.018702	-0.06038	-0.0759391
MAFG	-0.478689	-0.312964	-0.242257	-0.108186	-0.54665	-0.177702	-0.593191	-0.378533	-0.00706198	-0.354023	-0.401948	-0.256221	-0.236476	-0.260358	0.0065358	0.166493	-0.232848	-0.241106	-0.449099	-0.560188	-0.275787	-0.206983	-0.458484	-0.0486466	0.0508978	-0.207372	-0.289787	-0.315266	0.0995807	-0.0251751	-0.420481	-0.372873	-0.323911	-0.588693	-0.609347	-0.0378251	0.0238577	0.0238577	0.019011	0.992993	0.67261	-0.000655549	-0.0186448	-0.247121	-0.246466
ZNF671	0.137881	-0.00293248	0.13671	0.124265	0.227319	0.176903	0.118131	0.0787598	0.0619538	-0.0774782	0.160569	0.190804	0.159427	0.0530494	-0.0156044	0.045007	0.143872	-0.170522	-0.226261	0.130753	0.253529	0.182728	0.20693	-0.0481162	0.147171	0.162499	0.242776	0.125634	0.263383	0.108869	0.020989	0.425216	0.0180864	0.21804	-0.0815641	-0.119044	0.0847956	0.22581	0.0590547	0.603971	0.653649	-0.024659	-0.0186062	0.0917822	0.116441
MUL1	-0.044416	-0.132105	-0.0562031	-0.144384	-0.1564	-0.188801	-0.129782	-0.0586596	0.0191722	0.00136339	-0.159089	-0.178376	-0.117249	-0.169828	0.00641572	-0.164858	0.0442663	0.0721208	0.128314	0.20115	-0.192344	-0.0228616	-0.307493	0.0131352	0.0745798	-0.0611534	0.0265052	-0.0894539	-0.0139172	-0.0963149	-0.198855	-0.183417	-0.222052	0.107437	-0.120065	-0.14355	-0.0984232	0.0466873	-0.319397	0.785725	0.600757	-0.0106971	-0.0185422	-0.081763	-0.0710659
CEBPA	0.0312631	0.0385238	0.0805877	0.0388004	0.0983927	0.198947	-0.0603772	-0.11743	-0.347897	0.00740235	-0.10278	-0.249508	0.0299357	-0.0871922	0.100987	-0.156944	-0.101028	0.0507728	0.191591	0.0273624	0.153893	-0.0236699	0.23106	0.151996	-0.0774782	-0.202128	-0.0503077	0.0928245	-0.118271	-0.100348	0.0748808	-0.0043154	0.0875858	0.10854	0.0175153	0.0270178	-0.382602	0.169187	0.0388004	0.963178	0.650601	-0.00218505	-0.0185292	-0.00428686	-0.00210181
DCUN1D3	0.199875	0.29658	0.475252	0.660559	0.71387	-0.00151698	0.191591	0.0419522	-0.0437438	0.00768332	-0.0915108	0.367671	0.124601	-0.158229	0.244624	-0.0576465	0.0016533	-0.102988	0.43208	-0.27791	0.315888	0.0397214	-0.00135697	-0.175721	-0.209403	-0.270153	0.365674	0.473635	0.30274	0.410069	0.532526	0.749529	0.162499	0.143989	0.110758	0.144979	0.0334863	0.0512426	-0.121179	0.556587	0.684342	-0.0504064	-0.018493	0.136597	0.187003
TRIM44	-0.00847573	0.0126651	0.0389935	0.20093	0.0906536	-0.213267	-0.0805211	-0.0494724	-0.0894539	-0.215526	-0.11046	0.0718848	0.00913153	-0.196941	-0.276893	0.200503	0.126327	-0.277467	-0.194545	0.228101	-0.170067	0.246697	-0.0752173	-0.443632	-0.157785	-0.105953	-0.156944	0.246697	-0.00833088	-0.0938062	0.174357	-0.191701	-0.132423	-0.478689	-0.34589	-0.201008	0.0807123	0.153396	0.257291	0.798684	0.760359	0.0171658	-0.0184234	-0.0481703	-0.065336
RNF146	0.213655	0.360447	0.496737	0.564131	0.527898	0.0191722	0.0132958	0.135021	0.238709	0.321654	0.192742	0.373127	0.460412	0.405883	0.113925	0.137881	0.0690392	-0.169596	-0.168982	0.019011	0.278704	0.0970057	0.261214	0.0395423	0.215973	0.0945296	0.260941	-0.105379	0.196646	0.0629142	0.279651	0.0457526	0.110258	0.325737	0.515328	-0.0258834	0.157181	0.226935	0.196112	0.520888	0.664585	-0.0399284	-0.0183979	0.17842	0.218349
PRSS22	0.0707057	0.198058	0.209722	0.134837	0.0883361	0.208719	-0.0258834	-0.0752173	-0.0110331	0.0132958	0.0609999	0.00818231	0.0429637	-0.032845	0.0957904	0.128314	-0.760172	0.167659	-0.404047	-0.223926	0.0799768	0.00136339	-0.132423	-0.408772	0.0657708	-0.163029	-0.0376424	0.111189	-0.168418	0.0530494	0.00963823	-0.0922279	-0.185952	0.0115947	0.0847956	0.352015	-0.0221114	-0.13619	-0.914808	0.751228	0.775376	0.0274378	-0.0183956	-0.0304142	-0.057852
ABHD13	0.296314	0.191591	0.177881	0.266273	0.174357	0.216667	0.376017	0.383855	0.0543103	0.181876	0.107962	0.205644	0.158393	0.23106	0.0360332	0.230091	0.196646	0.233074	0.214549	0.153248	0.0698435	0.0554669	0.0970057	0.066026	0.214549	-0.0207628	0.353234	-0.0142491	-0.0649825	-0.183677	0.051467	0.101959	-0.0348204	0.0191722	-0.138006	-0.00718125	0.0711773	0.193837	0.0302004	0.996791	0.468593	-0.000178249	-0.0183691	0.126755	0.126933
ZNF143	-1.40069	-0.892812	-1.1587	-0.844824	-0.92919	-1.03355	-1.06616	-1.04489	-1.36134	-1.03355	-1.19723	-0.882984	-1.02851	-1.02182	0.0104573	-0.366584	-0.192689	-0.901252	-0.764837	-0.993235	-1.3533	-0.478689	-0.378533	-0.0945442	-1.13456	-1.21879	-0.249508	-0.438284	-0.148413	-0.174123	-0.374963	-0.248009	-0.155085	-0.345312	-0.54665	-0.207372	-0.484012	-0.801413	-0.202541	0.459698	0.827401	-0.102737	-0.0183666	-0.735373	-0.632636
T	0.249464	0.232643	0.014209	0.0276115	0.166493	0.13448	0.126694	0.0782	0.280819	0.205644	0.00485605	0.04543	-0.00925399	0.128314	-0.218046	-0.262531	0.215474	0.260609	-0.0197274	-0.0350102	0.231383	0.260411	0.0199888	0.0517886	0.0388004	0.047304	-0.0240635	-0.0523028	0.160365	0.0618372	-0.0512297	-0.0572579	-0.0556459	-0.106592	0.265776	-0.0769832	0.106285	0.04543	0.0753864	0.990298	0.673703	-0.000570605	-0.0180927	0.0656024	0.0661731
PTF1A	0.0702308	0.00870276	0.0731559	0.0860706	0.218893	0.0029966	-0.176781	0.284702	0.327959	-0.0439176	0.0351953	0.259669	0.246356	0.0320833	0.213451	-0.22247	-2.83075	-0.0526509	-0.199146	0.0309952	0.536981	0.136526	0.480575	0.148673	0.0896713	0.260609	-0.243941	0.114842	-0.170522	0.0578893	0.141571	0.0493246	-0.00107751	0.217285	0.126694	-0.0520829	0.134837	-0.231711	-0.0129506	0.931782	0.879066	-0.0116522	-0.0180642	-0.000688378	0.0109638
FBXL5	0.240578	0.143045	0.220863	0.125977	-0.0511056	0.349594	0.592653	0.512342	0.0586591	0.292666	0.491106	0.388924	0.376866	0.390493	0.0834078	-0.142389	0.0664372	-0.0330399	0.136304	0.105703	0.29658	-0.188801	-0.418092	-0.026304	-0.286092	-0.209029	0.0926457	0.191838	0.39329	0.129569	0.305408	0.393977	-0.0397559	0.0114473	0.196366	0.282703	0.0245416	-0.0763433	0.0217588	0.622139	0.621562	-0.0352687	-0.018059	0.126045	0.161314
ZNF181	0.0356865	0.0389935	0.151527	0.0751709	0.0161419	-0.0794884	0.0997311	0.208035	0.298394	0.021244	0.0486469	-0.0794884	0.00339088	0.0766906	0.287154	0.235106	0.206494	0.268675	0.22165	0.25703	-0.0360635	0.268888	-0.0106266	-0.0337835	-0.0874097	0.0297986	0.020989	0.0884738	0.485493	0.258053	0.319146	0.30984	0.202658	-0.0656642	0.231828	0.0338995	0.197079	0.314185	0.211227	0.545164	0.659144	-0.0299197	-0.0178697	0.12	0.14992
ZNF273	0.103794	0.0891254	0.456861	0.329178	0.217037	0.106285	0.31153	0.316866	0.316341	0.211785	0.286468	0.203716	0.15375	0.361231	0.413074	-0.138733	-0.189474	-0.345312	0.093716	-0.0772635	0.295502	0.452192	0.263861	0.176522	0.22581	0.0808703	0.148315	-0.00847573	0.33588	0.213451	0.236761	0.223093	0.109915	0.146832	0.366903	0.285389	-0.168704	0.326812	0.151826	0.885362	0.679905	0.00870266	-0.0176588	0.184956	0.176253
PDK1	-0.00541743	0.0158259	-0.0383453	0.177081	0.173762	-0.347897	0.000755515	-0.197589	-0.480782	0.253308	0.0967495	-0.024267	0.167865	0.329178	-0.162477	-0.15729	-0.04737	-0.0332845	0.171479	0.243628	0.10854	0.0530494	0.093716	0.017362	0.0862762	0.0904691	0.0799768	0.0883361	-0.0330399	-0.0316642	0.0568829	0.134189	-0.0756067	0.0457526	0.0120808	0.194273	0.383021	-0.585847	-0.0802384	0.552067	0.642801	-0.0369851	-0.0176209	0.00558117	0.0425662
PRDM12	-0.143733	-0.109704	-0.22458	-0.166703	-0.161737	0.148483	-0.246673	-0.0733974	0.202658	-0.0460902	-0.0421272	-0.226261	-0.0219407	-0.0131547	-0.193281	-0.537285	-0.00202837	-0.8742	-0.209029	-0.101876	-0.209403	-0.583328	-0.0823664	-1.24085	-0.590768	-0.0512297	0.0463963	0.110258	0.221091	-0.190307	-0.324514	-0.0249673	0.0945296	-0.0783066	-0.147862	-0.0805211	-0.0887743	0.0469649	0.189734	0.319248	0.764295	-0.0885997	-0.0176014	-0.188612	-0.100013
PAX6	-0.113129	0.12875	0.162645	0.178539	0.358997	0.08046	0.0597826	-0.151288	0.0910177	0.207649	0.0495608	0.276469	0.280519	0.331985	0.33747	-0.0586596	-0.0901907	-0.63735	0.128596	-0.0319543	0.196366	0.0684377	0.28502	0.0107699	0.250864	0.240146	0.00420119	0.12443	-0.0359041	-0.118271	0.0393585	-0.148819	-0.054243	0.0911546	-0.0350102	-0.0639981	0.0425939	-0.112505	0.323322	0.940562	0.66056	0.00428475	-0.0175823	0.0708219	0.0665371
FOXP1	-0.0631426	-0.0368029	0.08118	0.0323349	0.168519	0.0486469	-0.193281	-0.217237	0.102965	-0.00904244	0.0468215	-0.219368	-0.084078	0.0765596	0.285704	-0.137321	-1.01249	-0.0692077	0.118345	0.240377	0.0138874	-0.0732343	0.0975044	-0.041955	0.0284115	0.40278	-0.345312	-0.163029	0.00042702	-0.131296	-0.011826	0.0441106	-0.176425	-0.0661086	-0.0599754	-0.123695	0.111189	0.0950377	0.045007	0.902489	0.732077	-0.00761742	-0.0175801	-0.0335713	-0.0259539
MYBL1	0.274166	0.135021	0.201392	0.0867321	0.104585	0.0625958	0.223093	0.31193	0.117422	0.32714	0.136066	0.427284	0.326812	0.343768	0.225996	0.156025	0.159883	0.117111	0.296314	0.172309	0.133824	0.178921	0.11254	0.127037	0.277753	0.165751	-0.0769832	0.116149	0.0424304	0.150607	0.0597826	-0.289232	-0.0174415	-0.130103	0.348544	0.171479	0.0727947	-0.640882	-0.120764	0.724875	0.642859	0.022738	-0.0175734	0.134075	0.111337
ZNF48	-0.0182253	-0.0427255	-0.380274	-0.135977	0.00740235	-0.0894539	-0.151496	0.0507728	-0.382602	-0.728593	-0.141013	0.123835	0.0881948	-0.271154	-0.253264	0.442521	-0.284577	0.398737	0.281162	-0.124545	-0.679563	-0.215526	-0.0245198	0.184516	0.0760302	-0.207644	0.151317	0.0110546	0.101566	0.0939068	-0.00890212	-0.0389458	-0.162279	-0.0211896	-0.0442776	0.0624639	-0.142389	0.0308345	0.181617	0.57924	0.824138	-0.0474464	-0.0175206	-0.0762795	-0.0288331
ZNF746	0.0957904	0.220065	-0.0929603	0.0990372	-0.0129506	0.199875	-0.0806916	0.00234839	0.485493	0.0536953	0.202281	0.028574	0.0837618	0.104959	0.179172	0.38149	0.123653	0.393977	0.0867321	-0.0683616	-0.0574521	0.00997025	-0.149094	-0.204252	0.14241	0.0567647	-0.26304	-0.0703546	0.0495608	-0.00991087	-0.123096	-0.184011	-0.12844	-0.234395	-0.221721	0.0271904	0.213655	-0.312964	0.0358525	0.72909	0.615174	0.0210645	-0.0174688	0.0353482	0.0142837
MORC1	-0.209759	0.491106	0.397625	0.425216	0.370912	0.493801	0.312604	0.298394	-0.141508	-0.0871922	0.356137	0.346921	0.417412	0.536981	0.467274	0.585081	0.132872	-0.11743	-0.170925	0.122183	-0.000426818	0.194976	-0.0730241	-0.11743	0.051467	0.206297	0.195979	0.221864	0.357754	0.27249	0.297837	0.339692	0.147335	-0.173832	-0.0645547	0.130753	0.152161	0.1322	0.311113	0.799723	0.791782	0.0203373	-0.0174201	0.202959	0.182622
DLX2	-0.121179	-0.200581	-0.209759	-0.132731	-0.115073	0.251509	-0.148819	0.171706	-0.0576465	0.0679039	0.0161419	-0.0728883	-0.0620783	0.00199454	0.0151546	-0.0869133	0.176189	-0.195175	-0.0777021	-0.646753	-0.318146	-0.0448696	-0.0114539	0.126175	-0.142672	-0.146795	0.240578	0.140864	0.000297987	0.122183	-0.333293	-0.318839	0.269281	-0.14355	-0.0214332	0.307122	0.326812	0.244037	-0.0317911	0.716056	0.700803	-0.0233981	-0.0172296	-0.0387991	-0.015401
ZNF343	-0.0658821	0.336315	0.00213169	-0.00945643	-0.0492313	0.0607446	0.0567647	0.0645176	-0.0896489	-0.0412984	0.192378	0.0842565	0.235798	0.304997	0.175157	0.168995	0.0787598	-0.195564	-0.143733	-0.126961	0.306667	-0.0342835	-0.204985	-0.0792183	-0.0523028	-0.176781	0.106435	-0.0253359	0.179729	0.116898	0.114058	0.181216	0.066026	0.0736217	0.106435	0.180248	0.297157	-0.150098	0.0452695	0.384146	0.627838	-0.0399283	-0.0171754	0.0382275	0.0781558
MAPKAPK2	0.00853692	0.176337	0.00146634	-0.109499	0.0463963	0.0875858	0.107962	0.128596	-0.489415	0.266887	0.237792	0.108983	-0.191701	-0.0286059	0.389848	-0.0623844	-0.153323	-0.0514042	-0.242257	0.439804	0.173762	0.121199	-0.321941	-0.351223	0.109746	-0.234395	-0.193979	-0.264025	-0.333293	-0.254257	-0.307017	-0.0958135	-0.107057	-0.250419	0.147696	-0.0041712	-0.0641613	0.0195191	0.0734747	0.788194	0.774708	0.0177446	-0.0171305	-0.0307329	-0.0484775
SOX10	0.0868722	-0.258016	-0.202821	-0.211388	-0.191074	-0.134283	-0.0847723	-0.183417	-0.167039	-0.344464	0.000547717	-0.16776	-0.268643	-0.253758	-0.450772	-0.497789	-0.18469	0.0589377	0.0118497	0.111929	-0.350445	0.0688958	-0.147862	0.133669	-0.0184926	0.0795615	-0.0300316	-0.0849399	0.0500085	-0.0772635	0.0673893	-0.0282175	-2.26151	-2.26151	-1.88	-0.296778	-0.170925	-0.0830999	0.110461	0.458528	0.69742	0.15683	-0.0171284	-0.20921	-0.36604
LHX4	0.38149	-0.0248512	0.138145	-0.181871	-0.0639981	0.149847	0.145444	0.125864	0.373127	0.317207	-0.032845	0.435817	0.113781	0.0639734	0.345654	-0.198112	0.021244	-0.366584	-0.127913	-0.149094	-0.10253	-0.0536114	0.0891254	0.189335	0.0480396	-0.00945643	0.127199	0.288707	-0.275187	0.137123	-0.0335902	0.268888	0.00556942	0.139991	0.231602	0.0950377	0.0300531	-0.00925399	0.197471	0.539531	0.695576	-0.0381407	-0.0170906	0.0579161	0.0960567
NFAT5	-0.293416	-0.459863	-0.399793	-0.688389	-1.3382	0.159883	-0.237685	-0.127526	-0.455605	-0.338523	-0.347897	0.0126651	-0.196941	-0.373898	-0.673177	-0.257245	0.151317	-0.329013	-0.0890326	0.0640674	-0.322683	-1.15058	-0.909716	-0.136747	-0.512429	-0.539758	-0.267987	-0.0401465	0.10664	0.180065	-0.252306	0.167865	-0.289232	-0.274622	-0.272075	0.182328	-0.204985	-0.0326589	0.384625	0.324765	0.848307	-0.116441	-0.0170406	-0.31152	-0.195079
ABTB2	0.449579	0.182328	0.0975044	0.383855	-0.0273051	-0.274622	-0.056756	-0.0643615	-0.110759	0.178539	-0.151024	-0.0405946	0.0334863	-0.0956417	0.0978104	0.106161	-0.697455	-0.0667301	0.0247118	-0.26981	-0.0430449	-0.0384621	0.173507	0.269836	0.145697	-0.0302296	0.140183	0.179553	-0.0387765	0.0976314	0.0496892	0.114517	0.254005	0.126327	0.0766906	-0.00220302	-0.12844	-0.19844	0.0129775	0.330926	0.740858	-0.0595435	-0.0169034	-0.000851717	0.0586918
MTA1	0.0398814	-0.00447065	0.188652	0.0334863	0.0967495	0.0605385	0.0711773	0.0258084	0.0845321	0.175978	-0.0689638	0.171706	0.118809	0.113674	0.0157425	0.170704	0.131711	0.253089	0.000755515	0.102179	0.137277	0.0904691	-0.0162596	0.133274	-0.0159608	-0.063636	0.0550858	0.558592	-0.0703546	-0.141013	-0.0792183	-0.0106266	-0.0772635	0.0957904	-0.0417769	0.205191	-0.0518946	-0.0139172	0.127872	0.880102	0.588555	0.00556971	-0.0168417	0.0688952	0.0633255
SETD5	-0.351223	-0.106857	-0.362198	-0.449099	-0.401948	-0.102988	0.093111	0.0570731	-0.0629548	-0.0593171	0.0376026	-0.438284	-0.0774782	0.247212	0.237792	0.010304	0.00853692	0.235106	0.0261031	-0.207372	-0.491826	0.0292308	0.0107699	-0.157785	-0.181462	-0.130864	-0.181871	-0.224229	0.00234839	0.0316066	-0.131296	-0.384324	0.24691	0.0219312	0.132872	-0.199146	-0.397126	-0.666729	0.294372	0.819884	0.778203	-0.0168811	-0.0166794	-0.110172	-0.0932911
BTBD18	0.280519	0.0906536	0.184677	0.00519104	-0.0459226	0.0253823	0.0539805	-0.0882934	0.00592179	0.160926	-0.105379	0.189501	-0.0990621	0.119908	-0.218903	0.123835	0.276813	-0.385139	0.30195	-0.2278	-0.0196205	-0.372873	0.140303	-0.0713394	-0.0372577	-0.0572579	-0.0546108	-0.136464	-0.304242	-0.30293	-0.0146775	-0.11743	0.16382	0.020989	0.0707057	0.0368163	-0.12623	-0.170522	0.0823523	0.457759	0.752406	-0.0450674	-0.0166454	-0.0332749	0.0117925
PAK3	0.259669	0.37829	0.281162	0.258971	0.264076	0.404873	0.600051	0.477983	-0.00718125	0.334616	0.0983927	0.291272	0.334313	0.368287	-0.0511056	0.182728	-0.107057	0.1877	0.155826	0.0252348	0.509212	0.143322	0.570307	0.243628	0.274543	0.212	0.292292	0.341526	0.30195	0.237485	0.210922	0.366221	0.00977996	-0.0593171	-0.0598289	-0.0540822	0.399786	0.2762	0.175302	0.997468	0.704828	-0.000176192	-0.0166023	0.234018	0.234194
ASB3	0.153396	0.124265	0.147171	-0.0455442	-0.0852165	0.122854	0.168232	0.152874	0.113537	-0.0941076	0.0883361	-0.00560787	0.0199888	0.0881948	-0.0172581	-0.0255294	0.0755572	0.106047	0.166493	0.219811	0.155826	0.104825	0.137277	0.0457526	0.113781	0.222126	-0.0384621	-0.148413	-0.345312	0.0345621	0.270131	0.364025	-0.145851	0.147696	0.184147	-0.176781	-0.070141	-0.0300316	0.118964	0.9544	0.59818	-0.00283366	-0.0165781	0.0609003	0.0637339
TSSK2	-0.0641613	0.126175	-0.224933	-0.237244	0.148128	-0.189124	-0.0558281	0.0106308	0.0667684	0.155826	-0.399793	-0.304242	-0.0915108	-0.0796894	-0.703317	-0.170306	0.0616722	-0.0674264	-0.122133	0.1437	0.0364707	-0.182869	-0.331816	-0.266369	-0.0922279	-0.118271	-0.0817723	-0.218903	-0.15175	-0.466073	-0.256221	-0.27791	-0.169828	-0.0528668	-0.104326	0.0438243	-0.0601847	0.00853692	0.121199	0.570672	0.746972	-0.0302678	-0.0165775	-0.130056	-0.0997881
SEBOX	0.00768332	-0.0993283	-0.0580548	-0.0969156	-0.121918	-0.146795	-0.0554392	-0.242257	0.0216046	-0.213729	-0.149369	-0.17607	-0.250419	-0.273922	-0.0815641	-0.0558281	-0.296778	0.0807123	-0.0460902	-0.0477549	-0.23989	-0.107946	-0.16581	-0.229226	-0.114789	-0.285463	0.144573	0.143045	-0.291026	-0.167039	-0.0116601	-0.310192	0.0721208	-0.0728883	0.212425	0.131572	0.0530494	-0.174813	0.27596	0.348106	0.613228	-0.0502545	-0.0163202	-0.10754	-0.0572852
BIRC2	-0.00890212	-0.0425593	-0.0221114	0.141728	0.0164584	-0.184996	-0.0580548	-0.0280428	-0.227506	0.0118497	-0.0108017	-0.00107751	-0.125026	-0.312229	0.131068	0.00090899	-0.920824	0.104825	0.0107699	-0.35481	0.0771506	-0.0364707	0.0625958	0.0529061	-0.183417	-0.0490449	-0.224229	-0.131296	-0.136464	-0.0215676	-0.346808	-0.0772635	-0.430681	-0.0926743	-0.150742	-0.321085	-0.760172	-0.0685804	-0.54665	0.647168	0.775508	0.0344093	-0.0162859	-0.121736	-0.156145
PGC	-0.084078	-0.176781	-0.142982	-0.110759	-0.22883	-0.136747	-0.100882	-0.107314	-0.0847723	-0.142033	0.0191722	-0.0898518	-0.170925	-0.173832	-0.18469	0.161208	-0.206983	0.202281	0.0158259	0.225106	0.252392	0.0506344	-0.12816	0.0125134	0.0901132	-0.0526509	0.0442663	-0.130103	-0.153075	-0.211388	0.0753864	0.0819306	-0.0321312	0.0121896	0.289385	0.0589377	-0.00808693	0.0695245	-0.0558281	0.556934	0.572681	-0.02635	-0.0162809	-0.0422376	-0.0158877
ZNF621	0.119552	0.203128	0.18101	0.304997	0.101832	0.281564	0.335438	0.437153	-0.0525007	0.199741	0.228101	0.0238577	0.292292	0.0899199	0.0113248	0.0831168	0.246356	-0.0490449	0.343147	0.208935	-0.12816	0.038121	0.212695	-0.12882	0.0662291	0.200503	0.152161	0.171866	0.0589377	0.00724564	0.0115947	0.154094	0.267846	0.0988869	-0.12623	0.178921	-0.112053	0.0277675	0.110899	0.983224	0.690773	-0.00096651	-0.0162801	0.124049	0.125016
RNF126	-0.252306	-0.227082	-0.341697	-0.247628	-0.223926	0.166852	-0.0102662	-0.106857	-0.0387765	-0.227506	-0.00239087	-0.026304	-0.151024	0.0802922	0.00556942	0.0932774	-0.0149144	0.00286485	-0.183417	0.0482172	-0.0774782	0.133466	-0.0849399	-0.095301	-0.115527	0.0715806	-0.27791	0.00450746	-0.0232117	-0.0767453	0.0446493	0.286078	-0.0669323	-0.179053	-0.0969156	-0.154515	0.074377	0.00630485	0.0896713	0.926785	0.659512	0.00488789	-0.016278	-0.0543999	-0.0592878
MAPK12	0.0846622	0.287546	-0.0967744	-0.399793	-0.343551	0.352582	0.234188	-0.0414673	0.0965731	0.181617	0.140681	-0.0843398	-0.0102662	0.15104	-0.0741353	-0.0215676	0.532526	-0.0245198	-0.719758	-0.85441	0.312604	0.0877606	-0.24625	-0.158229	0.172531	0.11502	-0.22458	-0.0271452	0.164514	-0.00202837	0.00706894	-0.162477	-0.00718125	0.203288	0.0659001	0.0928245	0.208719	-0.0165046	-0.156944	0.974258	0.795916	-0.00281812	-0.0161003	-0.00570636	-0.00288824
BACE2	0.0982383	0.0543103	0.144255	0.15104	0.0328777	0.219586	0.165904	0.270941	0.157516	0.13801	0.283398	0.159539	0.103794	0.208035	0.225106	0.0934356	-0.174813	0.138722	0.137881	-0.00890212	0.245211	0.0311616	0.229181	-0.00312664	0.133669	0.141963	0.158008	0.0414748	0.220267	0.0737873	0.191361	-0.0625684	-0.104071	0.224705	-0.0408877	0.0798683	-0.0291115	-0.218903	0.185021	0.891385	0.622019	-0.0050325	-0.0160722	0.103087	0.10812
ZNF626	0.349594	0.470809	0.646521	0.585081	0.483049	0.164514	0.609349	0.321972	-0.0432374	-0.15548	0.137421	0.265211	0.0877606	0.13448	0.324411	0.205869	-0.679563	0.285389	0.211227	0.201892	0.263168	0.151317	0.256793	0.27937	0.296314	0.224158	-1.59766	-1.50481	-2.09248	-2.22026	-2.02552	-2.37873	-1.61191	-0.914808	-1.13456	-1.78367	-1.59766	-1.76483	-1.43081	0.272546	0.805506	0.361737	-0.0160134	-0.270623	-0.63236
PRSS46	-0.0271452	0.251778	0.0583676	-0.0255294	-0.218478	0.0787598	-0.196659	0.00469449	0.0461602	-0.0605531	0.0747266	-0.0908841	-0.0819713	-0.0520829	0.0292308	-0.0202968	0.184294	0.263168	-0.0245198	0.0964657	0.172309	0.251261	-0.045289	0.0185374	-0.0108017	-0.0556459	0.187582	0.33152	0.232124	0.273865	0.254231	0.325353	0.143989	0.462317	0.159243	0.234865	0.0484799	0.0994401	-0.0432374	0.583077	0.688644	-0.0287216	-0.016008	0.0743294	0.103051
SUV39H1	0.131863	0.23046	0.222126	0.249948	0.10876	0.27596	0.204379	0.172091	0.00977996	0.16437	0.134679	0.0629142	0.126495	0.117422	0.275593	-0.251779	-0.130103	0.00572245	-0.250796	-0.175721	0.199107	0.162645	0.280819	0.183456	0.0240643	0.168364	0.089266	0.1877	0.509212	0.0783602	-0.252805	0.0944012	0.0319546	-0.112505	0.0717314	-0.00732783	-0.0305835	-0.443632	-0.104844	0.979089	0.685508	-0.00167137	-0.0159956	0.0714994	0.0731708
KLK5	0.0120808	0.182932	-0.0448696	-0.04737	-0.0221114	0.121512	-0.130864	-0.0582622	0.236591	0.111803	-0.0590967	-0.0656642	0.0182813	-0.0414673	-0.670395	0.176337	-0.0219407	-0.0518946	-0.134283	0.185223	-0.259888	-0.33905	-0.321085	0.254927	0.156356	0.148315	0.323322	0.0106308	0.248674	0.176337	-0.209403	0.0295087	0.0368163	0.15231	-0.0140953	-0.0675648	-0.174479	-0.0339607	-0.0779503	0.368434	0.779863	-0.0553085	-0.0159307	-0.028035	0.0272735
TRIM15	-0.0339607	-0.069361	0.108427	0.0468215	-0.0538581	0.0624639	-0.0833526	-0.0827753	-0.190677	-0.0382078	0.0832856	0.198947	-0.041955	-0.107502	-0.235111	-0.0823664	0.297837	0.108292	0.0393585	-0.418976	0.00090899	-0.0194293	0.0577106	0.0434238	0.158897	-0.0756067	0.0159973	0.27172	0.0319546	-0.0823664	0.0113248	-0.265231	-0.231711	0.00213169	-0.0908841	0.000755515	0.252392	-0.0273051	-0.204985	0.968266	0.700827	0.00184128	-0.0159197	-0.0157783	-0.0176196
ADAM18	0.0337766	0.26598	0.173126	0.243015	0.25785	0.173507	0.253529	0.272829	-0.0866965	-0.0104394	0.198947	0.0217588	0.237314	0.236591	0.126327	-0.0276039	-0.0769832	0.0533934	0.233074	-0.0808563	0.338499	0.0614193	0.154396	0.196112	0.00382829	0.228101	0.137881	0.0466873	0.316866	0.0768351	0.385611	0.216329	0.074377	0.102318	0.288329	-0.0849399	0.219811	0.00435405	0.289385	0.416146	0.643683	-0.0334418	-0.0159165	0.129564	0.163006
ERF	-0.146462	-0.0498522	-0.0681478	0.0208993	-0.106592	0.0408219	0.0919964	-0.0856278	0.205869	0.0319546	-0.212795	0.165154	0.0378183	-0.0417769	-0.0874097	0.0593566	-0.0376424	-0.214895	-0.114467	-0.281122	0.222874	-0.163299	-0.0207628	0.111319	0.0872501	0.0836137	0.217575	0.186499	-0.509258	-0.212795	0.0199888	-0.0938062	-0.426874	-0.0129506	-0.0488068	-0.33099	-0.0100935	0.0490086	0.346321	0.906844	0.727254	-0.00713143	-0.0158543	-0.0360277	-0.0288962
PRKACA	-0.0607541	-0.231711	-0.0631426	-0.411513	-0.218903	-0.429612	-0.442724	-0.175128	-0.196308	-0.141214	0.324834	0.0326967	-0.095301	-0.103647	-0.0191026	0.00469449	0.0524523	0.0397214	-0.236827	0.229402	-0.634935	0.22489	-0.370468	-0.0625684	-0.0356839	-0.0607541	-0.0342835	0.0424304	0.202281	0.109746	0.188781	0.101267	-0.376775	-0.132974	-0.0217097	-0.0194293	-0.177078	-0.0518946	-0.796243	0.894008	0.800034	0.0107553	-0.0158363	-0.0996451	-0.1104
ZCWPW1	-0.0348204	0.0421089	0.0734747	0.0268823	-0.116332	-0.090433	0.068257	0.0266568	-0.0796894	-0.243941	0.179382	-0.133735	0.0619538	-0.100571	-0.170306	0.188781	-0.11046	0.0624639	-0.123695	0.0586591	-0.0613209	-0.0520829	-0.178376	-0.336403	-0.273039	-0.382602	0.147517	0.332585	-0.103423	0.0789387	0.143989	-0.120499	0.0482172	-0.0479044	-0.0986279	0.0297986	0.100577	-0.302409	0.0175153	0.578106	0.706646	-0.0260972	-0.0157176	-0.0478044	-0.0217072
ZNF783	0.17501	0.0841151	0.0517886	0.186141	-0.0437438	0.179729	0.0480396	-0.0672562	-0.132974	0.00213169	0.242776	0.0388004	0.0580087	-0.152052	-0.0043154	-0.0625684	-0.100129	0.315888	0.183605	-0.10202	-0.109704	-0.142389	0.0016533	0.0616722	-0.0287396	-0.0040384	-0.120065	-0.00341532	0.0351953	0.0539805	-0.123356	-0.0295295	-0.0341012	0.0179652	-0.0720656	-0.00135697	0.0820626	0.102179	0.0622424	0.606626	0.662042	-0.018573	-0.0156975	0.00950182	0.0280748
LNX1	0.00213169	-0.103853	0.0346817	-0.0532638	0.0080165	-0.0484819	-0.0201329	-0.102272	0.0538237	0.176189	-0.0938062	0.0602167	-0.0639981	-0.135224	0.0990372	-0.0191026	0.104825	-0.143225	-0.309267	0.00382829	-0.105953	-0.193281	-0.150416	-0.444833	0.0413303	-0.121656	0.145697	-0.0772635	0.105821	0.15231	0.0908714	0.172309	-0.0156044	8.02036e-05	0.174817	0.113537	0.155503	0.110258	0.171335	0.177477	0.607289	-0.0640226	-0.0156473	-0.0303936	0.0336289
CASK	0.410069	0.527898	0.144433	0.154942	0.254005	0.158008	0.262907	0.408081	-0.134937	0.357754	0.308677	-0.139318	0.267846	0.22581	0.058209	0.116149	0.177494	0.542251	0.269563	0.321972	0.0265052	0.089266	0.021244	-0.0224967	0.27172	-0.00135697	0.155673	0.240578	0.20952	0.20093	0.129753	-0.0192519	0.128314	0.376017	0.154757	0.207649	0.120246	-0.0129506	0.126175	0.641455	0.69078	-0.0225033	-0.0155836	0.173245	0.195748
TXK	0.198673	0.0727947	0.237314	0.107182	0.180812	-0.0428803	0.127199	0.0962816	-0.327901	-0.142389	0.00368874	0.137277	0.1034	-0.0337835	-0.253758	-0.00135697	-0.0675648	-0.0588646	0.0474695	-0.627631	0.155319	-0.0379717	0.0493246	0.439804	0.0945296	0.21933	0.0755572	-0.0321312	-0.497789	-0.426874	0.290515	0.24748	0.0684377	0.383855	-0.0137225	-0.07616	-0.1032	0.0330947	0.128165	0.658942	0.744954	-0.0317186	-0.0155203	0.00712174	0.0388403
CDK6	-0.165165	-0.270153	-0.196941	-0.138733	-0.105633	-0.228499	-0.191701	-0.218903	0.0145026	0.291272	-0.195175	0.0219312	0.140183	-0.142982	-0.0785396	0.399786	-0.468715	-0.386379	0.0583676	0.342596	0.179382	-0.231213	-0.274622	0.0110546	0.297535	0.00753774	-0.120316	-0.133461	-1.2347	-0.293416	-0.11812	-0.000634101	-0.282975	-0.0224967	-0.284107	-1.57736	-1.91129	-2.18081	-2.11569	0.608181	0.840379	0.117132	-0.0154681	-0.257631	-0.374763
TGIF2LY	0.175459	0.252872	0.112711	0.311113	0.21933	0.230898	0.1453	0.126327	0.140183	0.269836	0.378928	0.317713	0.348544	0.433219	0.150607	0.31226	0.298945	0.270941	0.192218	0.205869	0.283054	0.295895	0.170555	0.114358	0.23536	0.259669	0.102473	0.206494	0.20477	0.452192	0.126495	0.39329	0.252392	0.290515	0.378928	0.258672	0.281853	0.334313	0.408081	0.552871	0.539642	-0.0188114	-0.0154197	0.247704	0.266516
ZSCAN21	0.08046	0.0609999	-0.0122973	-0.0122973	0.101119	-0.395679	-0.024267	0.0775332	-0.262033	0.0474695	0.0836137	-0.211119	0.0434238	-0.297367	-0.194545	0.454049	-0.047	0.0243919	0.11011	0.343768	0.111449	-0.265794	-0.18812	-0.719758	-0.180807	-0.0844738	-0.0986279	0.0635357	0.152491	-0.0159608	0.0417936	-0.0488068	-0.0366067	0.27596	-0.116598	0.213655	-0.085857	0.254005	0.252392	0.37592	0.771844	-0.0636168	-0.0152723	-0.0374371	0.0261797
PCGF6	-0.0276039	-0.130334	0.212425	0.320663	0.328625	-0.218046	0.146832	-0.0222825	-0.132731	0.0836137	-0.22666	-0.203957	0.235609	0.371592	0.307997	0.0284115	-0.525184	0.196864	-0.0397559	0.116898	-0.00577449	0.0309952	-0.144039	0.0860706	-0.280024	-0.123695	-0.226261	-0.350445	-0.697455	-0.384324	-0.34589	-0.176425	-0.133461	-0.0257439	-0.195564	-0.109499	-0.133461	0.141728	0.118495	0.77115	0.723251	0.0228416	-0.0152368	-0.0458762	-0.0687177
MSC	0.112868	-0.137043	0.0908714	0.0259109	0.0657708	0.374052	-0.0383453	0.0603902	0.564131	0.0690392	0.266576	-0.0295295	0.343147	0.0946757	0.195367	-0.0653105	0.178715	-0.394474	-0.411513	-0.173485	0.295129	0.248952	0.0461602	-0.172057	0.465547	0.239919	0.0556426	0.230669	-0.111168	0.0951936	0.293013	0.0999074	0.119908	0.169187	0.15375	0.13433	0.0705294	0.126175	0.33097	0.949079	0.774525	0.00429875	-0.0151825	0.10636	0.102061
ARNTL2	-0.0512297	-0.0777021	-0.243941	-0.265231	0.00572245	-0.140509	-0.0366067	-0.190307	0.0147548	-0.189124	-0.0287396	-0.0956417	-0.103423	-0.169596	0.415205	0.094088	-0.224229	0.0669178	0.173126	-0.129569	-0.114008	-0.0949095	-0.0639981	-0.124313	-0.236827	-0.227082	0.0409949	0.306383	-0.029885	0.0256902	0.23046	0.315888	0.0964657	0.310805	0.238523	0.248053	0.344848	0.240146	0.310338	0.235706	0.696315	-0.0789581	-0.0151262	-0.0139188	0.0650393
TBX4	0.0138874	0.170555	-0.045289	0.0605385	-0.155085	0.193351	0.118621	0.200213	0.352582	0.106047	-0.119819	0.167068	0.123653	-0.0122973	0.232643	-0.239455	-0.176781	0.164514	-0.169828	-0.00341532	0.0309952	0.0968656	0.0802922	0.144832	-0.0708672	-0.0911361	0.0731559	0.00420119	-0.133735	-0.0457103	-0.26981	-0.201781	-0.505478	-0.147477	-0.217237	-0.273922	0.182328	0.221345	0.00183982	0.551622	0.712267	0.0335815	-0.0148061	0.00933658	-0.0242449
ZNF30	0.131068	0.0179652	0.128018	0.231383	0.103117	0.0552967	0.263383	0.287932	-0.0260724	0.163543	0.108983	0.185697	0.0983927	0.130522	-0.0546108	0.0713635	0.0266568	0.0196507	0.288707	0.0864604	0.229573	0.346921	0.1034	0.1877	0.192583	0.343147	0.148673	0.258672	0.300885	0.251261	0.222126	0.0252348	0.0635357	0.238523	0.0845321	-0.0477549	0.140864	0.00254569	-0.501972	0.747681	0.664716	0.0181573	-0.0148016	0.132827	0.11467
RAB40B	-0.170522	-0.251183	-0.127913	-0.115818	-0.27791	-0.268643	-0.391831	-0.320339	-0.395679	-0.199387	-0.321085	-0.117588	-0.252306	-0.166184	-0.238127	-0.0911361	-0.416994	-0.487423	-0.422069	-0.34589	-0.691455	-0.200581	-0.151496	0.134042	-0.2278	-0.256744	-0.108448	-0.154515	0.0200989	-0.143225	-0.0304335	-0.285463	-0.0157809	-0.408011	0.120633	0.0206285	0.172896	-0.0196205	-0.576954	0.5596	0.738871	-0.0377484	-0.0147435	-0.224269	-0.18652
DPP9	-0.285013	-0.220313	-0.253758	-0.0856278	8.02036e-05	-0.353116	-0.503787	-0.339953	-0.191377	-0.239455	-0.117818	-0.289787	-0.310192	-0.30159	-0.104326	-0.0170733	0.0603902	0.285704	0.22581	0.0397214	0.128455	0.117282	-0.157496	-0.262033	-0.138476	0.168519	-0.283488	-0.470518	0.0115947	-0.0540822	-0.418976	-0.268643	-0.200217	-0.123356	-0.430681	0.342596	0.414441	-0.248973	-0.167443	0.973552	0.683314	0.00254421	-0.0147182	-0.128329	-0.130873
E2F7	-0.085857	-0.114215	-0.170925	0.213111	0.224455	-0.0337835	0.0799768	0.0256902	-0.260703	0.254927	-0.137321	-0.130103	0.0532175	-0.175721	-0.115527	-0.100129	-0.600889	-0.00847573	0.452192	0.585081	-0.177078	-0.505478	-0.108448	-0.666729	-0.310941	-0.30159	0.17087	-0.188801	0.0280539	0.243628	0.0459059	0.165372	0.515328	0.37829	0.255712	0.193837	0.137014	0.289914	0.0985671	0.214638	0.801237	-0.109854	-0.0147045	-0.0366507	0.0732028
RNASEL	0.103117	0.0416085	0.0988869	-0.0472079	0.258971	-0.0319543	0.0991582	-0.0439176	0.181876	-0.116598	0.157516	0.0944012	0.136304	0.0880665	-0.0197274	0.124601	0.0206285	0.10327	0.120036	0.0287312	0.00400631	0.185526	-0.0890326	0.133011	0.0490086	-0.0864407	0.0208993	0.10664	0.258335	0.306667	0.180248	0.0129775	0.227124	0.150752	0.269563	-0.0405946	0.139638	0.0235252	0.0438243	0.43976	0.627882	-0.0269965	-0.0146859	0.074064	0.10106
RING1	0.11643	0.0219312	0.110461	0.157181	0.145444	-0.112505	-0.0885369	-0.20461	-0.122353	-0.376775	-0.348691	-0.603641	-0.282975	-0.183132	0.121199	0.206743	0.188652	0.16172	0.110758	-0.0288975	-0.134035	0.0886163	0.0874165	0.297535	0.0718848	0.159539	-0.243618	-0.0942793	0.168232	-0.0372577	-0.176425	-0.320339	-0.26304	-0.157496	-0.135532	0.333078	0.570307	0.149135	0.162114	0.901801	0.62981	-0.00988573	-0.0146678	-0.0162576	-0.0063719
LONP2	-0.166437	-0.147116	-0.161076	-0.129294	-0.137517	-0.220313	-0.0356839	0.0422881	-0.0159608	-0.200217	-0.0176009	0.0101449	0.00537332	-0.0180548	0.0715806	0.0819306	0.10327	0.115699	-0.10278	0.0521094	-0.071099	0.0332077	-0.433704	-0.343551	-0.231711	-0.289232	0.2762	0.115554	-0.269261	-0.18059	0.143322	0.00317069	0.281564	0.244913	0.280819	-0.011826	0.352015	-0.250419	-0.170306	0.384093	0.720272	-0.0565588	-0.0146293	-0.0574095	-0.000850677
BCL6	-0.161354	-0.0215676	-0.0525007	-0.044416	-0.0722391	-0.19729	-0.119044	-0.287985	0.0266568	-0.109947	-0.115073	0.143182	-0.0879013	-0.187085	0.0340621	-0.0926743	-0.0827753	-0.0819713	0.0794379	-0.0346598	0.0983927	0.0338995	0.0220919	0.0506344	-0.20614	0.00724564	-0.0490449	-0.299457	0.229573	0.502771	-0.00485743	0.0750584	-0.0476213	-0.0912731	-0.142033	-0.864619	-0.0476213	0.048806	-0.0477549	0.720916	0.73248	-0.019891	-0.0146158	-0.0639861	-0.0440951
USP17L21	-0.566701	-0.232355	-1.11234	-0.985003	-1.3533	-0.000780708	-0.182869	-0.317272	-0.282975	-0.297903	-0.525184	-0.442724	-0.549511	-0.585847	-0.764837	0.0388004	0.444218	-0.1564	-0.551733	-0.611638	-0.560188	-2.58799	-2.46517	-2.46517	-2.46517	-2.26151	-0.257245	-0.401948	-0.234395	-0.480782	-0.519428	-0.649746	-0.0931325	-0.168982	-0.182559	-0.435031	-0.801413	-0.284577	0.00368874	0.320954	0.747493	-0.239924	-0.014575	-0.767845	-0.527921
STK32A	0.130188	0.133669	0.272829	0.500402	0.181617	0.242776	0.0717314	0.182328	0.0199888	0.0376026	0.105329	-0.00447065	0.278051	0.0843781	0.260411	0.250433	0.0340621	0.0783602	0.357121	0.140183	0.183098	-0.0672562	0.319661	-0.0607541	0.224705	0.315213	0.215016	0.178111	0.184677	0.156173	0.33152	0.255319	0.0916361	0.162114	0.218893	0.0669178	0.0167246	0.171866	0.187303	0.508751	0.683958	-0.0258638	-0.0145536	0.156922	0.182786
ZNF581	-0.161076	-0.347897	-0.243222	-0.213729	-0.384324	0.017362	-0.00541743	0.159044	0.0308345	-0.00151698	-0.000247908	0.185899	-0.0931325	-0.045289	-0.245011	0.103794	-0.11743	0.217037	-0.211765	-0.265794	-0.0703546	-0.210404	-0.424333	-1.06221	-0.0211896	-0.0350102	0.093111	0.0358525	-1.40069	-0.739405	-0.491826	0.0355372	-0.309267	-0.429612	-0.295323	-0.666729	-0.0620783	-0.514128	-1.37555	0.667493	0.836065	0.060183	-0.0145315	-0.222122	-0.282305
KCTD17	0.0691889	-0.298333	-0.183677	-0.0165046	-0.260358	0.0995807	-0.127526	-0.168098	0.139638	-0.0637659	-0.0140953	-0.114467	-0.24625	-0.353116	-0.706078	-0.0599754	0.417412	-0.271154	-0.273039	0.0236928	0.119908	-0.0965274	-0.0219407	0.125244	0.04543	-0.0955094	0.123067	-0.125026	-0.0150785	-0.121918	-0.0464212	0.00782291	0.0114473	0.0923142	-0.185311	-0.163589	-0.0728883	-0.00680745	0.0652492	0.522885	0.754049	-0.0352211	-0.0144122	-0.0845071	-0.049286
RNF6	-0.0825753	-0.0558281	0.0115947	-0.0374656	0.0188408	-0.252805	-0.0796894	-0.0596849	-0.422069	-0.107314	-0.169596	-0.0127965	-0.0211896	-0.0321312	-0.0538581	-0.162477	-0.0613209	-0.0637659	0.124918	0.0695245	0.156173	0.0345621	-0.0346598	0.0461602	0.0619538	-0.144988	0.153547	-0.229839	0.27937	0.0158259	0.0125134	0.0128371	0.141398	0.165552	0.0346817	0.0314378	0.14515	0.295895	0.113674	0.238358	0.60188	-0.0553005	-0.0143882	-0.0253321	0.0299684
KCTD12	-0.181462	-0.0890326	-0.185634	-0.0960414	-0.267423	0.0164584	-0.147116	-0.108186	0.191361	0.0427972	0.322823	0.218893	-0.0849399	0.0884738	-0.393151	0.0921943	-0.40509	0.246697	-0.0647433	0.0270178	0.143872	0.13671	-0.109947	0.0343829	0.336862	0.0536953	0.0783602	-0.0370381	-0.212164	-0.0572579	0.119116	0.155503	-0.0414673	-0.109704	-0.245915	-0.0536114	0.349118	0.0640674	0.330538	0.92333	0.738267	-0.00606185	-0.0143761	0.00174588	0.00780773
ZNF124	0.244253	0.232871	0.262907	0.271291	0.270941	0.112868	0.0886163	0.207828	0.157181	0.213655	-0.0515532	0.243353	0.16367	0.253529	0.340654	0.157846	-0.200581	0.283054	-0.191074	-0.251779	0.20996	0.181617	0.190804	-0.0332845	0.303083	0.249948	0.289029	0.285704	0.267489	0.293013	0.0557631	0.377554	0.212695	0.220863	0.178921	0.192218	0.352582	0.0590547	0.226524	0.364093	0.666518	-0.0428986	-0.0143695	0.161015	0.203914
MYLK4	0.252872	0.259669	-0.132423	0.0950377	0.246121	0.0586591	0.121512	0.169887	0.217285	0.364718	0.108154	0.444218	0.289385	0.300885	0.0220919	-0.203647	-0.157785	-0.123096	0.165751	-0.054243	-0.0140953	0.323322	0.191591	0.121338	0.0355372	0.164665	0.0636831	0.0814795	0.134837	0.278051	-0.0538581	0.24691	0.140303	0.0290591	0.0306833	0.158897	0.162291	0.140183	0.0360332	0.985967	0.693361	-0.000899409	-0.0143628	0.120576	0.121476
ATG4D	-0.224933	-0.188801	-0.0844738	-0.16383	-0.140509	-0.150416	-0.341697	-0.225415	-0.00168438	-0.121402	-0.0442776	-0.0288975	-0.0974264	-0.0370381	0.0934356	-0.40509	0.179172	0.16367	0.208492	0.156025	-0.443632	0.147696	-0.334933	-0.0258834	0.0466873	-0.228499	-0.191074	-0.134707	-0.193001	-0.284107	-0.0607541	-0.122561	0.256208	-0.0131547	-0.22247	0.149474	0.0896713	-0.583328	0.12875	0.881201	0.824885	-0.0092122	-0.0143231	-0.0926383	-0.0834261
BIRC7	0.264076	0.278051	0.0820626	0.218893	0.216329	0.169706	0.0945296	0.0188408	0.477983	0.219811	-0.0811227	-0.00239087	0.123398	0.303811	0.172309	0.216329	0.0110546	0.0883361	0.024221	-0.151496	0.13671	0.217037	-0.0806916	0.17501	0.0849001	0.13433	0.0821889	-0.0637659	-0.0346598	0.0328777	-0.00341532	-0.117249	0.206066	-0.0043154	0.160365	0.0550858	0.294372	0.125977	-0.342532	0.824234	0.716997	0.0116881	-0.0142751	0.102009	0.0903206
GRHL3	-0.0752173	0.00997025	-0.116097	0.0178234	-0.0616567	0.129914	-0.0245198	-0.214895	0.229402	0.0726417	0.131238	-0.0697473	0.074377	0.157846	-0.134937	0.23442	-0.130334	0.0162955	0.149135	0.037447	0.218217	-0.126708	-0.020965	0.305913	0.358322	0.0214394	-0.0041712	-0.0653105	0.0953213	0.0216046	0.0321985	0.121813	-0.0578121	0.298394	-0.0446915	-0.110971	-0.0140953	0.0577106	-0.0681478	0.678081	0.740248	-0.0182809	-0.0141841	0.0301783	0.0484592
CAMK2D	0.135894	0.0170205	0.0343829	0.203927	0.367671	0.146129	0.454049	0.175459	-0.215526	-0.274622	0.253529	0.426268	0.425216	0.315888	0.270416	0.140864	-0.108186	-0.229839	0.225567	0.0507728	-0.0894539	0.22581	0.228483	0.43877	0.0550858	-0.178693	0.204379	0.218893	0.199107	0.129238	0.149301	0.0200989	-0.0197274	0.39329	0.0334863	0.0664372	0.198457	0.259216	-0.0556459	0.975743	0.811001	-0.00186926	-0.0141695	0.134958	0.136827
ZBTB21	0.234188	0.210246	0.198457	0.239643	0.0700205	0.325353	0.248436	0.144433	-0.0384621	0.166852	0.366903	0.205008	0.246697	0.321088	0.114842	0.189501	0.189335	0.221864	-0.00641923	0.248674	0.0378183	0.221864	0.237485	0.201892	0.324411	0.204379	0.172896	0.11011	0.157516	0.0600902	0.204379	0.187582	0.360447	0.444218	0.298394	-0.097681	0.0273624	0.227557	0.148315	0.649217	0.579962	-0.0169801	-0.0140318	0.183872	0.200852
ADAMTS2	-0.0228616	0.0903021	0.120036	0.279955	0.17501	-0.0116601	0.0121896	-0.0728883	0.222596	0.0782	0.137123	0.321088	0.161208	0.195211	-0.0326589	0.215973	0.00234839	-0.0683616	0.0290591	-0.100882	0.34436	0.148673	0.190993	0.126495	0.252659	0.0340621	0.113781	0.213872	0.10429	0.178539	0.0889495	-0.0126715	-0.26119	0.111929	0.232124	-0.00498033	0.125244	0.0474695	0.0408219	0.929873	0.719423	0.00323453	-0.01401	0.0988442	0.0956097
MEX3D	-0.0783066	0.0398814	-0.157496	-0.121656	-0.0156044	0.198058	-0.201375	-0.155085	0.0563665	0.0751709	-0.0305835	0.0577106	-0.0395316	-0.177078	0.317713	0.143045	0.0459059	0.0185374	-0.0334235	-0.0302296	-0.153621	-0.0618846	-0.484012	-0.107751	0.124601	-0.073679	-0.0257439	0.0600902	0.0295087	0.168364	0.17501	-0.0440527	0.135522	0.0353579	-0.0312788	0.317207	0.358997	0.27937	0.16367	0.621355	0.717767	-0.0252391	-0.0139676	0.0102335	0.0354726
CISH	0.206494	0.0303565	0.111068	0.00400631	-0.0629548	-0.0785396	0.159883	-0.0215676	0.218478	-0.124545	-0.0596849	0.104959	0.0282229	0.0232411	-0.00560787	0.14662	-0.139631	-0.333293	0.0959787	0.104093	0.0566024	-0.0788203	-0.0569543	-0.00821389	-0.105379	-0.0854288	0.283398	0.0784688	0.124033	-0.097166	-0.0356839	-0.0817723	0.0110546	-0.138476	-0.153075	0.0887652	-0.0922279	0.194976	0.310805	0.469497	0.702883	-0.0346392	-0.0139437	0.00263829	0.0372775
ZFAT	-0.349628	-0.0378251	-0.0879013	-0.385139	-0.0969156	-0.0986279	-0.148084	-0.420481	-0.0335902	0.0707057	-0.485606	-0.331816	-0.252805	-0.123096	-0.162279	-0.0945442	-0.0126715	0.250433	-0.339953	-0.127913	-0.268643	0.05353	0.241552	-0.0187892	0.0690392	0.101566	-0.22666	-0.418092	0.00870276	0.0970057	-0.311548	0.0378183	0.204379	0.0517886	0.0763978	-0.622354	-0.825663	-0.0479044	0.181394	0.912566	0.768183	-0.0090025	-0.0139114	-0.128699	-0.119696
DDIT3	-0.272075	-0.0224967	-0.159392	-0.22247	-0.119044	-0.149094	-0.179267	-0.160793	-0.15729	-0.106322	-0.174123	-0.307017	-0.101632	-0.221133	-0.0186489	-0.0898518	-0.0984232	0.0176502	-0.185634	-0.144039	-0.0869133	0.325737	-0.111717	-0.313811	0.681637	0.558592	-0.151288	-0.0869133	-0.485606	-0.447626	-0.109947	-0.156672	-0.0988451	-0.237685	-0.153323	-0.292658	0.253529	0.0243919	-0.212453	0.591885	0.771577	0.0383298	-0.0137671	-0.087121	-0.125451
ZNF233	0.154757	0.147017	0.32714	0.161901	0.157181	0.0287312	0.327521	0.307122	0.396217	0.145899	-0.00341532	0.102658	0.159883	0.192218	0.14662	0.239194	0.295502	0.368905	0.251261	0.426268	0.0567647	0.108154	0.101832	0.105151	0.216667	0.167252	0.380401	0.0994401	0.143989	0.241552	0.0527924	0.356607	0.180065	0.434518	0.379558	-0.00328399	0.216667	0.171042	0.106857	0.267666	0.713162	-0.0449499	-0.0137545	0.183958	0.228908
ZNF441	0.143045	0.326812	0.101119	0.368287	0.356607	0.221091	0.222874	0.167252	0.0919964	0.279651	0.253089	0.0361905	0.171866	0.164176	0.364718	0.259444	-0.0960414	0.394384	0.268675	-0.0232117	0.180477	0.365182	0.219811	0.352582	0.298945	0.311113	-0.0345045	-0.0931325	0.341084	0.300885	0.287154	-0.0397559	0.0923142	0.178921	0.15231	0.228932	0.0271904	-0.0794884	0.108983	0.548434	0.700376	0.0273267	-0.0137499	0.196947	0.16962
HMX3	0.109399	-0.00328399	0.104825	0.102318	0.0789387	0.284702	0.0333313	0.0457526	-0.0726991	0.0820626	0.0346817	0.33747	0.262487	0.144832	0.00420119	-0.17747	-0.0997113	0.192058	0.0364707	0.0911546	-0.0517051	0.100987	0.267245	0.181394	0.120994	0.283725	-0.0613209	0.0587905	0.178539	0.142783	0.0530494	0.0161419	0.219811	0.288329	0.135143	-0.0713394	0.220606	0.18667	0.0821889	0.701341	0.701132	-0.0158534	-0.0137422	0.0950192	0.110873
ZBTB18	0.303083	0.114842	0.152874	0.235985	0.258335	0.104959	0.270941	0.113925	0.179172	0.107624	0.333866	0.0924565	0.325737	0.239919	0.191361	0.143524	-0.196308	0.0427972	0.121661	0.0630782	0.156539	0.237792	-0.00168438	-0.0683616	0.0500085	-0.126708	0.1453	0.0446493	0.05353	0.254005	-0.142982	-0.191074	0.199277	-0.129569	-0.111168	0.0552967	0.186141	0.191838	-0.131579	0.717943	0.738828	0.0184214	-0.0136809	0.106344	0.0879223
PKN3	0.177494	-0.0232117	0.0451441	0.240578	0.167252	0.191141	0.0545024	0.0951936	0.0067483	-0.0482885	-0.314583	-0.151288	-0.020965	-0.0137225	-0.0578121	-0.0881268	-0.341009	-0.677018	-0.369366	0.18634	-0.149889	-0.12623	-0.505478	0.264936	-0.0150785	-0.0177766	-0.0182253	0.134042	-0.0969156	0.00691934	-0.235111	-0.17747	0.192583	0.000297987	-0.107502	0.00630485	0.0654487	-0.0837654	0.355577	0.574752	0.79852	-0.0367318	-0.0136704	-0.0512642	-0.0145325
UNCX	0.183456	-0.121179	-0.219368	0.00382829	0.143045	-0.0257439	0.00400631	-0.11384	0.00183982	-0.0146775	0.104466	-0.00904244	0.112331	0.0672253	0.329178	0.000755515	0.0161419	0.243628	0.17087	0.134042	-0.124545	0.209722	0.243833	-0.0866965	-0.0871922	0.226795	0.125244	0.176337	0.255712	0.218478	0.122497	0.0104573	-0.00135697	0.196366	-0.0368029	0.0792341	0.220267	0.00556942	0.0994401	0.640638	0.703859	-0.0201897	-0.0136273	0.0656788	0.0858685
RNF34	-0.0370381	-0.0708672	-0.0760059	-0.095301	-0.126708	-0.103853	-0.0613209	-0.12882	0.199107	-0.095301	0.108292	-0.0450548	-0.143225	-0.218478	-0.156155	-0.0752173	-0.0598289	0.00254569	-0.0416285	-0.184011	0.0718848	-0.018355	0.0121896	-0.961722	-0.119044	0.0294021	-0.0435927	-0.255246	-0.0486466	-7.21074e-05	0.00818231	-0.0376424	-0.191074	0.0886163	-0.0277989	0.284076	-0.270603	0.157516	-0.0276039	0.828919	0.793676	-0.0111614	-0.0135815	-0.0750212	-0.0638597
CDC7	-1.39394	-0.85441	-1.06616	-0.950464	-1.25274	-0.961722	-0.985003	-1.06616	-2.32155	-1.40739	-0.965705	-1.52436	-1.2347	-0.901252	-1.1587	-0.493769	0.214549	-0.219961	-1.96835	-1.2347	-0.549511	-0.464322	-1.84724	-1.29646	-0.646753	-1.04489	-2.26151	-2.05789	-1.4759	-1.78367	-1.72636	-0.905427	-1.54327	-1.36134	-1.58839	-1.92889	-2.26151	-1.94708	-2.46517	0.357472	0.916502	0.187621	-0.0135743	-1.23302	-1.42064
KLHL23	0.0280539	0.0817852	0.24748	0.283054	0.0994401	0.281853	0.229181	0.270131	-0.207372	0.10327	0.21148	0.265458	0.22489	0.223604	0.317207	-0.0924347	0.161208	0.116149	-0.153621	-0.193281	0.328625	0.20996	-0.0494724	0.281564	0.196366	-0.0368029	0.0153164	0.136066	-0.131055	-0.00356932	0.0182813	-0.0515532	-0.211388	0.00146634	0.0702308	-0.0335902	0.119264	0.119552	0.334616	0.596427	0.744853	0.0279705	-0.013545	0.108486	0.0805159
ZSCAN2	0.202858	0.305408	0.203927	0.0802922	0.115163	0.387401	0.333565	0.323911	0.314185	0.24748	-0.0683616	0.237314	0.156173	0.311113	0.0345621	-0.107502	0.259444	0.0747266	-0.00328399	0.242347	0.0446493	0.123835	0.203505	0.147017	0.33588	0.0409949	0.177674	0.0834078	0.0999074	-0.015432	-0.148819	0.0320833	-0.120499	-0.0965274	0.198058	-0.122842	0.145899	-0.0871922	-0.268643	0.687886	0.701484	0.0218916	-0.013544	0.121847	0.0999559
USP24	0.0685631	0.117422	0.283725	0.119264	0.0654487	0.089266	0.230669	0.149847	-0.257245	-0.0796894	0.0935658	0.0176502	-0.0166987	0.0700205	-0.0425593	0.292292	0.267489	0.121338	-0.0287396	0.00146634	0.210922	0.047304	-0.0864407	-0.269261	0.0314378	0.198058	-0.164858	-0.252306	-0.525184	-0.36337	0.0798683	-0.169596	-0.212795	-0.245011	0.470809	0.157671	0.125977	0.111068	-0.236476	0.696189	0.764003	0.029189	-0.0134633	0.0233013	-0.00588777
ZBTB25	-0.0297093	0.0747266	0.0607446	0.00834912	0.0430838	0.0206285	0.240985	0.0267742	0.228281	-0.113384	-0.218046	0.020989	-0.0302296	0.00317069	0.181876	0.100577	0.0277675	0.0480396	0.0765596	0.281162	0.0120808	0.0504143	-0.0364707	-0.204985	-0.0391459	-0.0981799	0.13952	-0.195564	-0.207644	-0.118496	0.0430838	-0.0523028	-0.173485	-0.0288975	-0.229839	0.0110546	-0.103423	-0.286882	0.101832	0.786838	0.687785	0.0113505	-0.0133973	-0.00499301	-0.0163435
ASCL4	0.416364	0.150752	0.0594949	0.0970057	0.0326967	0.349118	0.0378183	0.115163	-0.0926743	0.264936	0.454049	0.0611537	0.147017	0.220863	0.0770046	0.362462	0.12875	-0.0908841	0.275012	0.320213	0.493801	0.0182813	0.519864	-0.161737	0.166127	0.0346817	-0.0309582	-0.0833526	0.216915	0.447871	0.313784	0.147839	0.159243	0.149301	0.0547424	0.163543	0.303488	0.488539	-0.0479044	0.857411	0.792638	-0.0101457	-0.0133836	0.168928	0.179074
ZNF165	0.295895	0.04543	0.047304	0.104466	0.0990372	-0.0637659	0.184147	0.212	-0.0172581	0.0990372	0.0550858	0.222126	-0.0119479	-0.112053	0.00355637	0.158008	0.0517886	0.028574	0.0538237	0.114723	-0.0523028	0.0906536	-0.0679682	0.198673	0.128455	0.0747266	-0.230333	-0.265231	-0.0219407	0.0532175	-0.0293464	0.468702	0.105329	-0.18059	0.189105	-0.0817723	-0.228499	-0.0874097	0.251778	0.714277	0.71602	-0.0208155	-0.0133824	0.0403331	0.0611486
ZNF277	0.111449	0.0935658	0.0522772	0.14241	0.0296392	0.0722621	0.238204	0.122183	0.0841151	0.290912	0.113925	0.128314	0.130927	0.0193766	-0.0177766	0.294372	0.231828	0.0468215	0.0262216	0.144832	0.327959	0.0794379	0.051622	0.117798	0.183605	0.209722	0.0336027	0.203505	0.150607	0.157181	0.0546217	0.287154	0.0400224	0.155673	0.0476051	-0.244568	-0.13619	0.0245416	0.102179	0.81338	0.628341	-0.00892217	-0.0133025	0.10431	0.113232
USP47	-0.0874097	-0.142982	0.165154	0.130927	0.138304	-0.0599754	0.168995	0.119418	-0.0821873	-0.181139	-0.145851	-0.185634	0.119908	-0.198855	0.182932	0.33152	0.0248779	-0.107751	0.255319	0.235985	0.163314	0.0956375	0.0532175	0.609349	0.109399	0.289653	-0.22355	-0.211765	-0.295323	-0.352085	0.388092	-0.172057	-0.278908	-0.0935565	0.0700205	-0.0739133	-0.0990621	-0.211388	-0.00660636	0.570478	0.778258	0.0380391	-0.0132947	0.0259643	-0.0120747
HOXC4	-0.0384621	-0.18787	-0.0353349	0.0526023	-0.00273185	0.251778	-0.0687821	0.110461	-0.170067	0.228281	0.203505	0.22489	0.128875	0.122331	0.274543	-0.0326589	0.121338	0.338499	-0.130334	-0.198112	0.0949206	0.113357	0.147017	0.155319	-0.0326589	-0.245915	-0.0967744	0.0502543	-0.00868004	0.0132958	-0.307493	-0.102272	0.245532	0.290205	0.122693	0.323322	0.164842	0.184516	0.165372	0.882274	0.725891	-0.0076958	-0.0131636	0.0603632	0.068059
DCAF8	-0.0563973	-0.00732783	0.0624639	-0.0362606	0.0256902	-0.223926	0.00435405	-0.0697473	0.0783602	-0.103423	-0.0401465	-0.12724	-0.141508	-0.211388	-0.187514	-0.026304	-0.13903	-0.175721	-0.287985	-0.27356	-0.444833	-0.129035	0.151166	-0.0871922	0.119692	-0.216386	0.0773551	0.0159973	0.0422881	0.00592179	-0.276275	-0.18059	-0.174479	0.0924565	-0.106857	0.125052	0.038121	-0.234395	0.254231	0.354833	0.710101	-0.0446952	-0.0131567	-0.0906359	-0.0459407
TRIM10	0.0762272	0.169353	0.269836	0.0918806	0.272097	0.133824	0.0750584	0.00042702	0.290205	0.0794379	0.127503	0.0493246	0.269281	0.100871	-0.071099	0.155826	0.190993	-0.0689638	0.202858	0.0557631	0.0292308	-0.0161114	0.0438243	-0.250796	0.178715	-0.0332845	0.284702	0.0926457	0.0391716	0.0684377	0.174817	0.175459	0.244624	-0.106146	0.00286485	-0.00388245	-0.0849399	0.0180864	-0.259888	0.923617	0.710211	-0.00458378	-0.01314	0.0769096	0.0814934
KCNB2	0.388924	0.150226	0.140467	0.292666	0.298945	0.447871	0.346321	0.196112	0.391701	0.066026	0.167659	0.238523	0.307997	0.124601	0.475252	0.264936	0.321654	0.365182	0.40278	0.0753864	0.181876	0.0802922	0.446066	0.1322	0.268675	0.404873	0.147171	0.22233	0.232643	0.156356	0.208935	0.280257	0.0502543	0.148483	0.134189	0.128455	0.274166	0.0673893	0.454049	0.752262	0.742469	-0.0133652	-0.0130874	0.237985	0.25135
ADAMTS6	0.185378	0.205644	0.0965731	0.149301	0.407002	0.0222467	0.279955	0.133824	-0.0647433	-0.0509178	0.179553	0.250647	0.205869	0.177881	0.0864604	0.119116	-0.145851	0.27596	0.170555	-0.0607541	-0.117588	0.314185	0.291272	0.361231	-0.0741353	0.143322	0.0229073	-0.120954	-0.018355	0.00090899	0.0821889	0.00501895	0.0334863	0.129914	0.187996	0.361231	0.106047	-0.0767453	0.0913602	0.833439	0.74233	0.0091028	-0.0129422	0.114962	0.10586
MAP2K3	-0.236827	-0.662882	-0.562264	-0.164382	-0.329013	-0.0326589	-0.176425	-0.228125	0.0169094	-0.168098	-0.412978	-0.34589	-0.425487	-0.280552	-0.199146	-0.290497	0.0424304	-0.11046	0.252167	-0.134283	-0.188801	-0.156155	-0.0781163	0.0361905	-0.244568	-0.0869133	-0.461525	-0.319397	-0.156944	-0.297367	0.0202799	0.0959787	0.0397214	-0.0574521	-0.0366067	-0.195564	-0.10253	-0.144039	-0.0142491	0.668117	0.779382	-0.0282637	-0.0129014	-0.18514	-0.156877
ZNF311	0.0265052	0.212194	-0.163299	0.0908714	0.00724564	0.254231	0.0101449	0.177674	0.00537332	0.17987	-0.0835364	-0.149369	0.155319	0.172091	0.130753	-0.135977	0.135021	-0.189124	0.161901	0.403591	-0.357631	-0.00202837	0.164665	0.307122	0.0089862	-0.0184926	0.0180864	-0.0661086	0.139308	0.066026	0.0591929	0.135322	-0.0505414	-0.0368029	-0.105953	0.0636831	-0.0137225	-0.000780708	0.0568829	0.980176	0.75433	0.00115089	-0.012853	0.0457938	0.0446429
DPYSL4	0.113781	0.040348	0.174357	0.0880665	0.111449	0.195211	0.0250593	-0.00202837	0.051467	0.0727947	0.00572245	-0.090433	0.00090899	-0.0679682	-0.24843	0.16367	0.0332077	0.0690392	0.278704	0.382208	0.0965731	-0.0556459	0.0255606	-0.118271	0.121813	0.0889495	0.207828	0.0794379	-0.10278	-0.0986279	0.0763978	-0.241735	-0.224933	-0.306391	0.122854	-0.0697473	0.142783	-0.0866965	-1.29646	0.652987	0.829684	0.0473484	-0.0128225	0.0120068	-0.0353416
CAPN6	0.27751	0.365674	0.243353	0.261214	0.239434	0.252392	0.238922	0.201892	0.166127	0.413074	0.249464	0.178277	0.190993	0.242776	-0.00168438	-0.103423	-0.0222825	0.0688958	-0.133219	0.397625	-0.00808693	0.0700205	-0.100571	0.00317069	0.176688	0.140183	0.29866	0.338499	0.0684377	0.211227	0.291744	0.0908714	-0.0112142	0.00977996	0.0361905	-0.485606	0.140681	-0.124752	0.144832	0.892169	0.762649	-0.00760944	-0.0127749	0.125734	0.133343
RAD54L2	-0.55428	-0.283488	0.0484799	-0.0142491	-0.156672	-1.14579	-1.19194	-1.25274	-1.58839	-1.02851	-0.679563	-1.29174	-1.24085	-1.39394	0.0289193	0.0493246	-0.00341532	-0.0144919	0.182105	-0.142033	0.00146634	0.181876	0.289029	-0.0552799	-0.0526509	0.289914	-0.834269	-1.1587	0.106857	0.0988869	0.132655	0.0799768	0.354937	0.294798	0.195979	-0.325318	-0.257245	0.0109078	-0.0679682	0.657498	0.84776	-0.0839446	-0.0127215	-0.349912	-0.265968
TMPRSS11B	0.0131352	-0.0287396	-0.0675648	0.0507728	-0.0407426	0.150752	0.0625958	0.0471249	-0.164661	-0.216792	-0.107314	-0.114789	0.00234839	0.0976314	0.066026	0.0951936	0.0765596	-0.029885	0.286891	0.39329	-0.0169232	0.0634065	0.0921943	-0.0323219	-0.00541743	0.0742599	0.100577	0.0652492	-0.549511	-0.162765	0.0206285	0.0817852	0.177081	0.183456	0.0150508	0.157181	0.0776691	-0.0951036	0.246121	0.892335	0.694528	-0.00792071	-0.0126122	0.0242472	0.0321679
TP73	-0.192028	-0.525184	-0.286092	-0.394474	-0.497789	-0.00991087	-0.223123	-0.289787	0.104466	-0.206562	-0.154296	-0.0334235	-0.338523	-0.0912731	0.134679	-0.353116	-0.260703	-0.00833088	0.156539	-0.0611534	-0.484012	-0.085857	-0.346808	-0.12816	-0.0127965	-0.190307	0.0255606	0.297157	-0.177078	-0.0815641	0.217285	0.160926	0.358322	0.326812	0.323911	0.0841151	-0.131055	0.0345621	0.212194	0.386337	0.800362	-0.0680731	-0.0125942	-0.106358	-0.0382853
RNF115	-0.0389458	0.0256902	0.0395423	0.0765596	0.304251	-0.0631426	0.189105	0.143182	-0.0997113	-0.0827753	-0.121656	-0.0267223	-0.0251751	0.0795615	0.00286485	0.168995	-0.0312788	0.342596	0.418622	0.287932	0.260411	0.0409949	-0.12882	0.317207	0.150433	0.101697	0.273486	-0.0876839	0.176903	0.24691	0.304997	0.251069	-0.274622	0.332585	-0.173832	-0.117249	0.0469649	0.129238	0.233883	0.725758	0.758497	-0.0201577	-0.0125925	0.0864539	0.106612
SH3RF1	-0.142672	0.101119	-0.210404	-0.0997113	-0.084078	0.18667	0.0547424	0.212425	0.117111	0.0305262	0.133824	-0.0291115	0.155111	0.176903	0.106991	0.263648	0.0482172	0.225996	0.345654	0.159883	0.233074	0.243833	0.14241	0.311113	0.308972	0.431032	0.126175	0.232425	-0.119044	-0.0462628	-0.0466643	-0.0956417	0.040348	0.115554	0.254927	0.0896713	0.27317	-0.0295295	0.0287312	0.719487	0.622077	0.0192048	-0.0125747	0.116287	0.0970826
TFEB	-0.0144919	-0.247232	-0.318146	-0.325318	-0.335682	-0.0582622	0.225106	0.203505	0.159044	-0.0434257	-0.0956417	-0.0144919	-0.112809	-0.0514042	-0.0202968	0.195707	0.542251	-0.0532638	0.0245416	-0.218046	-0.0917915	-0.106592	-0.757409	-0.0307498	-0.162765	-0.379241	0.0745798	-0.11046	-0.103647	-0.107502	-0.222827	-0.168704	0.378928	0.0850642	0.129914	-0.0282175	-0.337184	0.0619538	0.455354	0.505036	0.801104	-0.0501911	-0.0125635	-0.0700646	-0.0198735
GLI3	0.162499	0.249695	0.139792	-0.0672562	0.165751	0.0526023	0.171172	0.204379	0.264378	-0.0114539	0.354049	0.176522	0.192742	0.223424	0.162645	0.179172	-0.109947	0.0602167	-0.0547516	0.14265	0.134679	0.259216	0.0675495	0.0176502	0.214338	0.300885	0.0801175	0.0951936	0.0171886	0.102473	0.316866	0.164176	-0.280552	0.0874165	-0.0509178	0.0842565	0.370209	0.248436	0.416364	0.934686	0.748695	0.00385243	-0.0125529	0.137477	0.133625
ZBTB38	-0.00868004	0.0521094	-0.0174415	0.0366564	-0.00220302	0.0219312	0.0765596	0.0226458	0.105821	-0.0230148	0.123653	0.0533934	0.0799768	0.169706	0.0773551	0.158897	-0.0718864	-0.0963149	0.290205	-0.0488068	0.0550858	0.120994	0.316341	0.00339088	0.0567647	0.221345	0.187105	0.18634	0.132655	0.150018	0.0730061	0.166493	-0.0724514	0.0200989	-0.0864407	0.0113248	-0.0323219	0.219811	0.0548868	0.985251	0.651064	0.000629842	-0.0125438	0.0716527	0.0710229
KBTBD12	0.454049	0.14241	0.170555	0.353234	0.241321	0.341084	0.327959	0.585081	0.239919	0.171479	0.342596	0.314185	0.40278	0.468702	0.224158	0.131238	-0.388534	0.0778705	0.213451	0.162114	0.455354	0.171706	0.208492	-0.0387765	0.317207	0.144832	0.0887652	0.0308345	0.240985	0.227865	0.248436	0.225567	0.118809	0.193193	0.0490086	0.193351	0.0548868	-0.103853	0.128455	0.97807	0.732039	0.00141833	-0.0124647	0.203899	0.20248
ZBTB34	0.0469649	-0.0744528	-0.0713394	-0.145255	-0.121402	-0.0269291	0.0566024	0.101697	-0.0716537	-0.0498522	0.0271904	-0.149094	-0.115346	-0.0655213	-0.247232	0.106991	-0.164661	0.0976314	-0.0837654	0.1322	-0.00135697	-0.199146	-0.12724	-0.487423	-0.0176009	0.102473	0.093716	-0.0544297	-0.0692077	-0.161737	-0.177078	-0.0844738	0.265458	0.135522	0.00768332	-0.142389	-0.0749869	-0.00890212	0.391172	0.218132	0.720047	-0.0602242	-0.0124445	-0.0597574	0.000466785
CTSW	-0.167039	-0.318146	-0.292658	0.0562274	-0.0586596	0.0364707	-0.239455	-0.0305835	-0.426874	-0.26119	-0.235998	-0.0785396	-0.135224	-0.286882	0.0336027	-0.116834	0.0183857	0.281853	0.0709004	0.0276115	-0.0293464	-0.22666	-0.190307	0.105703	0.08046	-0.180807	-0.187085	-0.273039	-0.044416	-0.174479	-0.422069	-0.119819	-0.467507	-0.438284	0.236761	0.074377	0.0400224	0.00090899	0.0567647	0.858554	0.811283	-0.010679	-0.0124294	-0.113898	-0.103219
SIM1	0.442521	0.190804	0.200065	0.341084	0.339236	0.33747	0.241552	0.169187	-0.146462	0.10876	0.473635	0.263383	0.320213	0.265776	0.259669	-0.0720656	0.255139	0.491106	0.233632	0.203505	0.114842	0.383855	0.203128	-0.85441	0.491106	0.207159	0.139792	0.192058	-0.0207628	-0.0379717	0.171706	0.0196507	0.414441	-0.186595	-0.0506893	-0.0514042	-0.117818	-0.0988451	0.465547	0.764062	0.873841	0.0239043	-0.0122728	0.170809	0.146905
CAD	-0.673177	-0.534496	-0.801413	-1.14579	-1.00315	-0.436594	-0.395679	-0.334163	-0.391831	-0.309267	-0.590768	-0.267423	-0.579202	-0.713502	0.0398814	-0.0598289	-0.0620783	-0.523316	-0.816794	-0.243618	-0.216792	-0.713502	-0.367603	-0.0448696	-1.22465	-1.11234	-0.55428	-0.36468	0.00592179	-0.989076	-0.710007	-0.371723	-0.18787	-0.166703	-0.43238	-1.43081	-2.09248	-1.84724	-0.961722	0.935012	0.894154	-0.0133681	-0.0122558	-0.610911	-0.597543
TTBK1	0.0768351	0.116898	-0.241106	-0.0176009	-0.258544	0.0395423	0.0434238	0.0330947	0.238523	0.0755572	-0.205737	-0.252805	0.0129775	-0.0186489	-0.271688	0.0278895	-0.142982	0.0956375	-0.189124	0.0179652	-0.378533	-0.123096	0.120036	0.235106	-0.102988	0.15104	-0.264606	-0.168418	-0.0945442	0.140467	-0.0384621	0.330538	-0.101262	0.0146354	-0.0122973	0.133011	0.0904691	-0.394474	0.0373092	0.606494	0.782077	-0.0281878	-0.0122069	-0.0427892	-0.0146013
NR1D1	0.010304	-0.0562031	-0.0520829	0.0138874	-0.136747	0.260609	-0.0205984	0.0896713	0.184516	0.191838	0.102318	0.267846	0.0508978	0.0794379	0.24748	0.0693328	-0.503787	-0.131296	-0.0593171	-0.0162596	-0.327901	-0.0882934	0.113357	0.101697	0.183098	-0.0439176	0.230091	-0.00220302	-0.200217	0.125977	0.0226458	-0.0665674	-0.234395	-0.197589	-0.151024	-0.121179	-0.0926743	0.444218	0.0862762	0.769854	0.778807	0.0164637	-0.012053	0.0159026	-0.000561057
UBE2J1	0.0697132	0.0889495	0.178539	0.00146634	0.218478	-0.157785	0.0578893	0.0736217	0.0770046	-0.0446915	-0.0607541	-0.0314456	0.173312	-0.12597	0.0583676	0.282703	0.230091	0.370209	-0.189836	0.1453	0.270941	0.0770046	0.165904	0.0316066	-0.0779503	0.0405005	-0.0741353	-0.200581	0.17501	-0.02745	-0.0460902	0.0985671	-0.433704	-0.474853	-0.229226	0.105151	0.205008	-0.376775	0.017362	0.806601	0.764155	0.0160021	-0.0120444	0.023115	0.00711285
PHF10	0.208935	0.20693	0.365674	0.255946	0.139792	0.105495	0.397625	0.223604	0.0214394	0.196112	0.286078	0.179382	0.101832	0.0911546	-0.0837654	0.0145026	-0.138733	-0.0407426	0.297837	0.186499	0.258053	0.218893	0.203927	0.217037	0.171042	0.105329	0.250864	0.20996	0.213111	0.139108	0.177081	0.0895431	-0.0410774	-0.0455442	0.00949446	0.114239	0.0715806	0.349118	-0.0532638	0.726904	0.662916	0.0148716	-0.0120299	0.151209	0.136338
UBE2E1	-0.0799272	0.198275	0.0649469	-0.0169232	-0.189836	-0.127526	0.0106308	0.0697132	-0.278423	-0.345312	-0.153973	-0.199773	-0.0856278	-0.195564	0.00199454	0.0776691	0.0358525	0.28502	0.212	0.0336027	0.103117	0.0308345	-0.0238664	0.100258	-0.0180548	-0.0346598	0.293406	0.140681	-0.149094	0.0140567	-0.0462628	0.426268	-0.241378	-0.232355	-0.284577	0.429227	0.409076	0.113674	0.225567	0.74838	0.727027	-0.0232985	-0.0120184	0.00572459	0.0290231
FBXW9	-0.230333	-0.294677	-0.260703	-0.12882	-0.261716	-0.377752	-0.389775	-0.369366	-0.161354	-0.316692	-0.232848	-0.228125	-0.316692	-0.391831	-0.297903	0.0109078	-0.0765476	0.0609999	-0.296778	-0.458484	-0.395679	-0.292071	-0.211119	-0.430681	-0.444833	-0.258544	-0.12724	-0.166437	-0.262531	-0.186241	-0.458484	-0.360548	-0.117588	-0.238682	-0.335682	-0.251779	-0.0879013	-0.217237	0.117798	0.386029	0.646389	-0.0403845	-0.0120032	-0.265378	-0.224993
JOSD1	-0.074722	0.0867321	0.0895431	-0.00328399	-0.111394	-0.0578121	0.00501895	-0.0440527	0.0334863	-0.22247	-0.0506893	-0.271154	-0.208001	-0.162765	-0.303518	-0.00821389	-0.271154	-0.121402	0.0186627	0.16382	0.0263319	-0.104071	-0.333293	0.22165	0.112711	0.00355637	-0.260358	-0.326855	-0.85441	-0.296778	-0.121179	-0.137321	-0.24843	-0.217237	-0.202541	-0.139631	0.0997311	-0.464322	0.331985	0.881131	0.81003	0.0114577	-0.0119788	-0.109025	-0.120482
TBCK	-0.0407426	0.170704	-0.130103	0.290205	-0.150416	0.185378	0.154598	0.0810386	-0.0616567	-0.211119	-0.101876	-0.0520829	0.225333	-0.0166987	0.0983927	-0.165165	-0.0383453	0.127357	0.270941	-0.254257	0.0866305	-0.0576465	-0.100129	-0.0882934	-0.134937	-0.110209	-0.0457103	-0.250004	-0.138006	-0.517856	-0.184996	-0.146462	0.268888	0.0101449	-0.0526509	-0.139318	-0.224229	0.00537332	-0.0177766	0.965034	0.790773	-0.00239105	-0.0119555	-0.0382453	-0.0358543
FBXO15	-0.193638	0.117798	0.241552	0.0233704	0.0270178	-0.370468	-0.0965274	-0.00821389	0.0935658	0.0837618	-0.134035	0.000297987	-0.117818	0.0358525	-0.150742	0.0353579	-1.2029	0.0968656	0.0783602	0.057281	-0.365623	-0.0754337	0.104959	0.202281	-0.159919	-0.0228616	0.0643434	0.213111	-0.243222	-0.0945442	-0.0887743	-0.0969156	-0.110759	0.24748	0.0935658	0.199277	0.0951936	-0.0514042	-0.323335	0.764696	0.863862	-0.0226951	-0.0119259	-0.0547763	-0.0320811
UBE2E2	0.206066	0.303083	0.548073	0.263861	0.280257	0.12875	0.291744	0.222874	0.0265052	-0.0876839	0.104959	0.125634	0.127357	0.0546217	0.265211	0.232871	-0.45392	0.165372	0.268888	0.286468	0.131238	0.146291	0.794366	0.107437	-0.0174415	0.293406	0.311113	0.0421089	-0.00692094	0.0784688	0.239643	-0.000247908	0.141571	0.0566024	0.343768	-0.032544	-0.203957	-0.0689638	0.228101	0.983589	0.818607	-0.00135648	-0.0118968	0.151915	0.153271
RNF144B	0.153075	0.128018	0.182728	0.0330947	0.0939068	0.0214394	0.274166	0.0583676	0.310805	0.0233704	-0.0378251	0.147696	0.172531	0.179729	0.366903	0.114058	-0.162477	0.0813518	-0.0383453	0.205008	0.00615766	0.190993	0.0294021	0.0204204	-0.16581	0.0196507	0.199513	0.325737	0.144573	0.0849001	0.0519353	0.107182	-0.0785396	0.147017	-0.153621	0.179172	0.157846	-0.0025582	-0.130602	0.934471	0.732292	0.00343332	-0.0116514	0.0895505	0.0861172
BRDT	-0.102272	-0.00541743	0.108983	-0.0319543	0.130366	-0.0843398	-0.0271452	0.0299357	0.0521094	0.0995807	-0.113384	0.0273624	-0.07616	0.0278895	0.135322	0.0548868	-0.0405946	0.140183	-0.0938062	0.00339088	0.182527	0.21047	-0.0152728	0.0939068	-0.0321312	0.0270178	0.0971795	-0.0280428	0.11304	-0.0479044	0.303811	0.275276	-0.107751	0.075706	-0.0176009	0.213872	0.188943	0.0997311	-0.20614	0.990155	0.718194	-0.000507001	-0.0115955	0.0424094	0.0429164
ZBTB47	0.100065	0.048806	0.0721208	0.170704	0.0878938	0.287154	0.0627427	0.106857	0.130366	0.212	0.0409949	0.129085	0.159243	0.218217	0.149847	0.1034	0.0916361	0.0477453	-0.0317911	-0.102988	0.0554669	-0.0794884	-0.00341532	-0.242636	0.0397214	0.128018	-0.0623844	0.0387099	0.180477	0.107437	0.140681	0.0089862	0.288707	0.206066	0.14515	-0.0538581	0.0115947	0.109915	0.202281	0.46996	0.632378	-0.026381	-0.0114532	0.0746106	0.100992
BARX1	0.126327	-0.0330399	-0.0341012	-0.097166	0.0521094	-0.0354599	-0.0410774	-0.0430449	-0.149094	0.056076	0.075855	-0.0122973	-0.143733	0.057281	-0.117249	0.172531	0.170057	0.231383	0.224705	-0.22355	-0.0348204	-0.0428803	0.242625	0.0750584	-0.262531	0.0455969	0.159539	0.189904	0.0616722	0.176189	0.228101	0.224158	0.0787598	0.145444	0.0138874	-0.00868004	0.0585309	0.169706	0.0690392	0.343584	0.712791	-0.0382959	-0.0113127	0.0320865	0.0703825
CPA5	0.0593566	0.14265	0.132354	0.139991	0.0308345	0.338003	0.157181	0.0276115	0.287546	0.0602167	-0.0382078	0.0575985	0.195707	-0.029885	0.164514	-0.0112142	0.00556942	-0.0108017	0.0360332	0.375152	0.304584	0.268288	0.0476051	0.162499	0.0424304	0.141398	0.233074	0.0125134	0.116898	0.151527	0.165751	-0.132105	-0.00466316	-0.0960414	-0.258016	0.0303565	0.0656172	0.216329	-0.044416	0.367882	0.760095	0.0432532	-0.011292	0.107503	0.0642503
XPNPEP2	0.0568829	0.101832	0.2762	0.242125	0.2007	0.129085	0.141272	0.0707057	0.264936	0.00183982	0.156356	0.34796	0.254005	0.143322	0.339692	-0.0556459	-1.00758	0.27937	0.160926	-0.0165046	-0.329013	0.0346817	0.0787598	-0.199146	-0.100129	0.0391716	0.0618372	0.226935	0.180812	0.224455	-0.00847573	0.135021	0.191361	0.284702	-0.115527	-0.0825753	-0.0754337	0.609349	0.0577106	0.856878	0.848079	-0.0126866	-0.0112161	0.0797865	0.0924731
SCPEP1	-0.176781	-0.187085	-0.218046	-0.370468	-0.315266	-0.317272	-0.156155	-0.120316	0.108869	-0.385139	-0.275187	-0.138733	-0.157496	-0.22666	0.0199888	-0.252805	-0.400962	-0.249508	-0.246673	-0.170522	-0.201375	-0.0196205	-0.326855	-0.742152	0.083936	-0.148413	-0.181139	-0.135224	-0.384324	-0.387404	-0.366584	-0.376775	-0.294055	-0.153973	-0.347897	-0.12844	-0.0335902	-0.102988	-0.0404466	0.975931	0.795495	0.00148359	-0.0112028	-0.217982	-0.219465
MBD2	-0.255246	-0.505478	-0.284107	-0.575018	-0.571762	0.0290591	0.0532175	-0.148413	-0.229839	-0.280024	-0.12844	-0.407171	-0.328482	-0.130103	-0.134035	0.021244	-0.0335902	0.08046	-0.109255	0.137277	0.00834912	0.00183982	-0.191377	0.425216	-0.00778757	0.24691	-0.277467	-0.00991087	-0.271688	-0.509258	-0.11743	0.0158259	-0.0460902	-0.0777021	0.0773551	0.364718	0.366221	0.0196507	0.110461	0.82982	0.785256	-0.0162816	-0.0110817	-0.100413	-0.0841311
PSKH2	0.233074	0.365182	0.184001	-0.00202837	0.414441	0.259444	0.24748	0.249464	-0.118496	0.0397214	0.0734747	0.200213	0.0233704	0.317207	-0.505478	-0.264025	0.0760302	-0.245462	0.133824	-0.0287396	0.245532	0.224158	0.548073	-0.298333	0.187996	-0.0345045	0.178277	0.0722621	-0.0052504	-0.158539	0.233883	0.16367	0.425216	0.189904	0.203505	-0.0613209	0.0768351	0.100577	0.0552967	0.7843	0.822253	-0.0170483	-0.0109886	0.0960054	0.113054
ZNF645	0.260035	0.13891	0.439804	0.46392	0.502771	0.523067	0.456861	0.558592	0.0170205	0.199741	0.293013	0.417412	0.296314	0.193837	0.100065	0.26225	0.13671	0.0337766	-0.00312664	0.124601	0.128165	0.188652	0.275276	0.325737	0.123067	0.0705294	0.181394	0.374052	0.254927	0.298394	0.207828	0.181617	0.156173	-0.0695559	0.304584	-0.0260724	0.261707	0.160064	-0.12816	0.719314	0.768176	0.0202292	-0.010938	0.230446	0.210217
BIRC6	-0.31597	-0.201008	-0.0280428	-0.22355	-0.141826	-0.516044	-0.408772	-0.512429	-0.408772	-0.0432374	-0.280552	-0.232355	-0.512429	-0.43238	-0.241378	-0.420481	0.305408	-0.844824	-0.334933	-0.0955094	-0.517856	0.0261031	-0.207372	-0.796243	0.37236	-0.0781163	-0.171742	-0.346808	0.0552967	-0.298921	-0.360548	-0.576954	-0.0869133	0.00199454	-0.315266	0.0171886	-0.116598	0.161516	-0.113384	0.819183	0.861155	-0.0187068	-0.0108795	-0.244153	-0.225446
USP27X	0.158242	0.00090899	0.336862	0.307583	0.195499	0.276469	0.281162	0.292292	0.144255	0.27596	0.40278	0.228704	0.139108	0.519864	0.316866	0.194976	0.228704	0.137123	0.254005	0.0992864	-0.0655213	0.31193	0.0434238	-0.102988	0.260941	0.368905	0.241321	0.268288	0.0599221	0.163991	0.223811	0.208035	0.159883	0.0491403	0.0636831	0.273865	-0.0165046	0.0340621	-0.0284138	0.476227	0.763094	0.0310045	-0.0108322	0.19932	0.168316
TNFAIP3	0.1877	0.175672	0.109147	0.128018	0.159044	0.234668	0.161208	0.0448497	-0.125026	0.221345	0.107624	0.346321	0.0763978	0.110588	0.136904	0.0276115	0.0502543	-0.19729	0.254231	0.207828	-0.147862	-0.133461	0.17501	0.0422881	0.170555	0.0883361	0.196112	0.0302004	0.242625	0.280819	0.277753	0.253529	0.139108	0.137014	0.188943	0.0846622	0.0216046	-0.018355	0.0629142	0.34471	0.759049	-0.0375041	-0.0108179	0.101188	0.138692
SMYD4	-0.178049	0.266887	-0.0794884	-0.00447065	0.0624639	0.0673893	0.131399	0.0289193	0.0970057	0.1034	0.0502543	-0.0246925	0.0332077	0.0611537	-0.133219	-0.202541	0.208035	-0.178376	0.0405005	-0.113588	-0.0830999	0.0910177	-0.026304	0.186929	0.125458	0.0899199	0.130927	-0.140728	-0.0540822	0.0222467	-0.0194293	0.0169094	-0.0935565	0.00913153	0.329178	0.0543103	0.0928245	-0.0330399	0.0080165	0.90392	0.766931	-0.00495278	-0.0108132	0.0222699	0.0272227
PRSS55	0.446066	0.10327	0.274543	0.244624	0.150889	-0.163029	0.0562274	0.244037	0.284702	0.181394	0.164842	0.111319	0.223811	0.250647	0.158897	0.192944	0.0299357	0.297837	0.292292	0.0770046	0.232871	0.195499	0.142783	0.317713	0.0265052	0.240985	-0.0681478	0.324411	0.394384	0.0802922	0.27172	0.162887	-0.0695559	-0.00904244	0.28438	-0.0685804	0.0640674	0.0787598	0.0539805	0.809171	0.804047	-0.0120631	-0.010755	0.156339	0.168402
ZNF554	-0.0122973	0.198457	0.00450746	0.117798	-0.015432	0.0949206	0.131068	0.0602167	0.387401	-0.0536114	-0.124313	-0.00135697	-0.00202837	0.139308	-0.0767453	0.0753864	-0.0360635	-0.138733	0.135756	0.429227	-0.267423	0.103592	0.218893	0.115699	0.0306833	0.0162955	-0.0634485	-0.129569	0.040348	0.00146634	-0.10906	-0.0169232	-0.0866965	0.105703	-0.13183	0.0325212	-0.00187742	-0.122133	0.0117468	0.743154	0.735839	0.0128166	-0.0106304	0.0321463	0.0193296
ZNF549	0.358322	0.249464	0.171479	0.143872	0.249695	0.283725	0.43208	0.449579	0.0988869	0.327521	0.0159973	0.114842	0.1325	0.366221	0.252167	0.0954537	0.335438	-0.0607541	0.0385238	0.203288	0.232425	0.164176	-0.252805	0.117937	0.0634065	0.116149	0.303083	0.465547	0.345654	0.340654	0.0846622	0.169706	0.159427	-0.0110331	-0.0847723	0.0908714	0.133824	-0.329723	0.109147	0.925148	0.794325	-0.00501521	-0.0105603	0.164139	0.169154
NFATC1	0.294087	0.159539	0.247722	0.190993	0.199875	0.127503	0.0296392	0.0383079	0.27317	0.304997	0.356607	0.248674	0.270941	0.133669	-0.26304	0.0650926	0.0624639	0.24919	0.291744	0.250433	-0.0414673	0.0911546	0.254619	0.0770046	-0.147116	0.0511051	-0.178049	0.198058	0.454049	0.585081	0.27249	0.187105	0.382208	0.480575	0.264936	0.364025	0.206297	0.214132	-0.0321312	0.576334	0.785356	-0.0325822	-0.0105248	0.172486	0.205068
MEP1B	0.0662291	0.125634	0.0314378	0.137635	0.0618372	0.170311	0.195499	0.1877	0.208237	0.0157425	0.00469449	0.105821	0.155673	0.159243	0.0942503	0.180248	-0.0455442	-0.0796894	0.353234	0.0896713	0.146129	0.1437	0.101119	-0.00168438	0.0944012	0.121199	0.213111	0.114723	0.166852	0.28228	0.382208	0.356137	0.0500085	-0.11743	0.119908	0.251069	0.151669	0.20996	-0.205369	0.915064	0.724648	0.00475324	-0.010524	0.12485	0.120097
ZNF878	0.0703784	0.193193	0.311113	0.286891	0.14515	0.245836	0.189501	0.276469	0.146129	0.180065	0.353234	0.0618372	0.242776	0.135756	0.231828	0.294798	0.339692	0.00501895	0.201892	0.0580087	0.101959	0.115699	0.0837618	0.0115947	0.155319	0.204554	0.0711773	0.208237	0.187105	0.455354	0.123398	0.185899	0.130927	-0.0922279	0.224705	0.165751	0.0441106	0.0219312	0.124783	0.789031	0.698777	0.00968819	-0.0104442	0.170229	0.160541
SOX15	-0.0920668	-0.187514	-0.611638	-0.438284	-0.239455	0.261707	-0.0658821	-0.12623	0.0814795	-0.245462	-0.476624	-0.163029	-0.276275	-0.0448696	-0.0847723	0.0843781	-0.640882	0.149679	-0.801413	-0.389775	-0.160487	0.00949446	-0.315266	-0.35685	-0.0515532	0.28502	0.258053	-0.0505414	0.129238	-0.069361	-0.212795	-0.118776	0.223424	-0.0864407	-0.210785	-0.138476	0.189501	0.276813	0.0957904	0.676706	0.876306	-0.0388634	-0.010384	-0.133176	-0.0943129
ZNF430	0.335438	0.433219	0.367671	0.527898	0.40278	0.167865	0.251069	0.434518	0.195707	0.444218	0.512342	0.314742	0.374052	0.500402	0.473635	0.160365	0.220863	0.346921	0.388924	0.0921943	0.153248	0.304997	0.285389	-0.012537	-0.0435927	0.308972	0.214338	0.107624	0.165014	0.0429637	0.160569	0.43877	0.0734747	0.231383	0.300885	0.33516	-0.063636	0.229824	-0.135977	0.747698	0.805111	0.0181872	-0.0103759	0.264474	0.246287
UBE2Q2	-0.103647	0.00450746	-0.153621	-0.02745	0.0672253	-0.101262	-0.0170733	0.153396	0.010304	0.0110546	-0.123695	-0.0647433	0.0507728	-0.0565477	-0.16776	0.153396	0.0247118	0.177494	0.169706	0.0546217	0.149474	-0.0512297	-0.0692077	-0.0572579	-0.00356932	0.0311616	-0.223926	-0.0214332	0.0672253	-0.07616	0.0200989	-0.0277989	-0.270153	-0.110971	0.0182813	0.00469449	0.0702308	-0.116332	-0.0288975	0.95942	0.714081	0.00180854	-0.0103302	-0.0155705	-0.0173791
ZNF660	0.236353	0.373127	0.111929	0.172531	0.428099	0.106435	0.305913	0.22581	0.0143257	0.346321	0.330538	-0.0257439	0.191141	-0.0829152	0.139991	-0.0393225	-0.194867	-0.220313	0.118131	0.232643	0.0693328	0.190804	0.283054	0.268888	0.0208993	0.10664	0.302335	0.260411	0.289653	0.221091	0.269281	0.162645	0.17274	0.0591929	-0.0307498	-0.0240635	0.21148	0.237485	0.243628	0.708305	0.758444	-0.0172942	-0.0102326	0.149371	0.166665
LNX2	-0.0450548	0.0500085	0.238709	0.189105	0.0289193	-0.0655213	0.0253823	-0.0156044	0.0302004	0.0857133	-0.00356932	-0.0191026	-0.049664	-0.107946	0.0273624	0.0490086	-0.213729	0.0219312	0.155111	-0.00577449	0.182328	-0.00239087	0.186929	0.0496892	0.168232	-0.00732783	-0.209759	0.0243919	-0.150742	0.0773551	0.137805	0.0368163	-0.16383	-0.0958135	0.230898	-0.180807	-0.286882	-0.159392	0.182328	0.856184	0.763217	0.0085895	-0.0101876	0.0134399	0.00485043
NPAS1	-0.560188	-0.0732343	-0.333293	-0.106146	-0.233402	-0.193281	-0.564592	-0.544293	0.00641572	-0.0558281	-0.275787	-0.194545	-0.323335	-0.219961	-0.395679	-0.115073	0.00469449	-0.455605	-0.391831	0.0625958	-0.544293	-0.0387765	-0.0760059	-0.330307	-0.164661	-0.121402	-0.150742	-0.106592	-0.366584	-0.192689	-0.219368	-0.0967744	-0.00747765	-0.0384621	-0.00991087	-0.232355	0.164665	0.263861	-0.242636	0.836856	0.846251	-0.0132311	-0.0101601	-0.196701	-0.18347
HECTD2	-0.00597576	-0.167039	0.227319	-0.0205984	0.167865	-0.0720656	-0.0230148	-0.0955094	-0.461525	-0.0302296	0.0267742	0.190993	0.152491	0.0705294	0.117111	0.158393	0.28438	-0.0620783	0.0429637	-0.0226741	-0.0896489	0.211227	0.135522	0.132872	0.140864	-0.0614967	-0.0667301	0.245211	0.124265	-0.0224967	0.183456	-0.0211896	0.138145	-0.0214332	0.139108	0.258971	0.0364707	0.139991	-0.316692	0.792764	0.798288	0.0130803	-0.0101465	0.0502751	0.0371947
DESI2	0.0027199	-0.0792183	0.0469649	0.0321985	-0.0191026	-0.0120941	0.0533934	0.0533934	0.165751	0.0860706	0.100395	0.0650926	-0.00732783	0.101959	0.315527	-0.00890212	0.136066	-0.0351735	0.0316066	0.124783	0.316866	0.119116	0.0607446	0.00234839	0.102837	-0.0402972	-0.0215676	-0.0304335	-0.0794884	-0.151024	-0.133219	0.0290591	-0.22355	-0.0525007	-0.063636	-0.410519	-0.012537	-0.00718125	-0.00821389	0.616814	0.744661	0.0176169	-0.0101102	0.0209015	0.00328464
ZSCAN22	-0.020965	0.0373092	0.0466873	0.250647	0.173507	0.00556942	-0.0726991	-0.0267223	-0.0346598	0.0945296	-0.0656642	-0.0616567	-0.106322	-0.0837654	-0.429612	0.290912	-0.157496	0.0891254	-0.134937	0.0929759	0.00485605	-0.0425593	-0.0249673	-0.0623844	-0.232848	-0.104844	-0.0506893	0.037447	-0.10202	-0.17539	-0.107946	-0.307493	0.0175153	0.0789387	0.0609999	-0.505478	-0.213267	-0.0498522	-0.897193	0.75273	0.838881	0.0243289	-0.0100643	-0.0621917	-0.0865207
ZNF707	-0.0383453	-0.149369	-0.349628	-0.279435	-0.283488	-0.150742	-0.0423604	-0.0639981	0.0323349	-0.236827	-0.15548	-0.406106	-0.228499	-0.284577	-0.715944	0.0240643	-0.197589	-0.120764	-0.171358	-0.179267	-0.119239	-0.199387	-0.187085	-0.397126	-0.491826	-0.0732343	-0.0370381	-0.210125	0.31226	0.124601	0.237015	0.18634	0.442521	-0.00498033	0.0627427	-0.0742605	-0.00328399	-0.105953	-0.312229	0.256631	0.810971	-0.0777374	-0.00997721	-0.154198	-0.0764608
PRMT3	0.0546217	0.112331	0.331985	0.165154	0.233074	0.150433	0.268675	0.162645	-0.0574521	0.0921943	-0.0821873	-0.107946	0.0427972	-0.074722	-0.0142491	-0.18469	0.387401	0.157181	0.198457	0.267489	0.0652492	0.329178	0.0926457	0.266887	0.122854	0.485493	0.195707	0.0153164	-0.04737	0.14241	0.0280539	0.0957904	-0.197589	-0.307017	-0.209759	0.326206	0.222126	-0.301062	-0.218478	0.421134	0.797119	0.052929	-0.00995405	0.102661	0.0497317
ZNF25	0.162887	0.0951936	0.156025	0.234188	-0.0228616	-0.117249	0.102473	0.0730061	0.162499	0.154396	0.154598	0.229181	0.14662	0.184294	0.0999074	0.0855248	0.0554669	-0.500241	0.283054	0.112868	0.0128371	-0.116332	0.0845321	-0.134519	0.0482172	0.045007	-0.354023	-0.090433	0.0292308	-0.132731	-0.438284	-0.323911	0.0593566	-0.00718125	0.211785	-0.133219	-0.0584969	0.0185374	0.131572	0.842526	0.801709	-0.0122654	-0.00987184	0.013328	0.0255934
ZNF484	0.0556426	0.0519353	0.010304	-0.168418	-0.112809	-0.217568	0.109399	0.165014	-0.0876839	0.196864	-0.0194293	0.306383	0.100258	0.0562274	0.177674	0.101417	0.385611	-0.0984232	0.238922	0.260035	0.341526	0.129085	-0.00791802	-0.677018	0.0635357	0.162645	0.175157	0.0713635	0.307997	0.0196507	0.101566	0.0597826	0.0795615	0.0337766	-0.149637	-0.108448	0.0532175	0.139308	-0.157785	0.836405	0.842843	-0.0120254	-0.00985886	0.0504703	0.0624957
F12	-0.0359041	-0.0813242	0.051622	-0.0102662	0.0266568	0.137805	-0.0448696	0.0180864	0.186499	0.0810386	0.0276115	-0.0830999	0.0991582	0.0942503	-0.0806916	0.0554669	-0.0799272	0.0834078	-0.178049	0.089266	0.284076	-0.208001	-0.336403	-1.17466	-0.270153	-0.0998937	-0.0189485	-0.0273051	-0.279435	-0.0389458	0.0532175	-0.0271452	0.362462	0.0176502	0.0393585	-0.127526	-0.0484819	0.0611537	-0.00791802	0.679429	0.85488	-0.0272302	-0.00979906	-0.0486824	-0.0214522
ZNF586	0.422305	0.175302	0.335438	0.366903	0.43877	0.107962	0.308677	0.24748	-0.0799272	0.333565	0.422305	0.143045	0.321654	0.29658	0.304997	0.15858	0.0171886	0.0730061	0.0170205	0.202281	0.281564	0.363359	-0.00660636	0.174357	0.176522	0.330206	0.101566	-0.0226741	0.181394	0.255712	-0.0677664	-0.0802384	0.129914	-0.00220302	0.0901132	-0.0823664	-0.326855	-0.0459226	-0.0819713	0.541571	0.769249	0.0388684	-0.00977962	0.168314	0.129446
MLKL	-0.0116601	-0.00747765	0.313784	-0.0912731	0.275593	0.14241	0.226935	0.0698435	0.0129775	0.0870524	-0.0288975	-0.196941	0.00042702	-0.0234863	-0.209029	-0.142672	-0.123356	0.0227745	-0.26119	0.139108	-0.07616	-0.0582622	-0.167443	0.0292308	0.159723	0.00977996	-0.119239	0.0591929	0.0196507	-0.148084	0.29658	-0.198855	-0.0679682	0.0567647	0.0860706	0.336315	0.236353	-0.0370381	0.378928	0.777997	0.825614	-0.0161002	-0.00976281	0.0192041	0.0353042
UBR3	0.262907	-0.0997113	-0.00388245	0.113674	-0.0554392	0.0521094	0.0151546	0.126175	0.101697	-0.0881268	-0.0120941	-0.0669323	0.010304	0.0425939	0.177494	-0.0781163	0.17501	0.034236	0.135522	0.0942503	0.380401	0.228932	-0.0703546	0.180677	-0.0667301	0.14515	-0.0102662	-0.00388245	0.0591929	0.17987	-0.0430449	0.0166139	0.0217588	0.152491	0.0614193	0.299356	0.251509	-0.287985	-0.171742	0.981356	0.755181	-0.00103588	-0.00969993	0.0575552	0.0585911
EPHB1	-0.0127965	-0.0974264	0.120994	0.133011	0.317713	-0.251183	-0.105953	-0.0257439	0.134837	-0.0152728	0.292292	0.0911546	0.297837	0.121813	0.206066	-0.218046	-2.83075	0.396993	-0.141826	-0.418092	0.33152	0.144433	0.0849001	-0.0412984	0.214132	0.256208	0.204086	0.263648	-0.0847723	-0.0777021	0.315888	0.0693328	0.30984	0.22233	0.0457526	0.123398	0.131068	0.0162955	0.0775332	0.776779	0.934491	-0.0387671	-0.00966038	0.000530892	0.039298
ATF6	-0.0180548	-0.0931325	-0.0245198	0.000547717	-0.0249673	0.143989	0.0369777	-0.074722	-0.436594	-0.0410774	0.227124	-0.13572	0.00146634	-0.168418	0.152491	-0.112809	0.141051	0.371592	-0.106322	0.0483526	0.128596	0.0461602	0.0677421	0.0889495	0.270678	0.175672	-0.151496	-0.338523	-0.178376	-0.189474	-0.138733	-0.00791802	-0.0862063	-0.0622224	0.0162955	-0.236827	0.280819	-0.138006	-0.125695	0.873837	0.838281	0.00800279	-0.00964768	-0.0146479	-0.0226507
HOXA3	-0.160793	-0.0511056	-0.0947771	-0.00541743	-0.074722	-0.0643615	-0.36337	-0.389775	-0.306391	-0.131055	-0.22247	-0.0126715	-0.254711	-0.122353	-0.123695	-0.0829152	-0.210785	0.248674	-0.0126715	0.167865	0.243015	0.21933	0.00183982	0.204086	-0.35481	0.00382829	-0.0479044	0.122854	0.140681	0.183254	0.143524	0.147017	0.411248	0.13671	0.00691934	-0.0705759	0.292666	0.0508978	0.0771506	0.575321	0.842849	-0.0333797	-0.00960921	-0.0219606	0.0114191
IRF7	0.379558	0.21047	-0.282398	-0.0348204	-0.0788203	-0.129782	-0.170925	-0.229839	0.364025	0.0106308	0.00537332	0.247722	-0.134283	-0.00498033	-0.327901	0.11643	0.17087	0.0635357	0.0121896	0.163543	0.255319	0.338499	-0.0382078	-0.0364707	0.00355637	-0.146462	-0.154515	-0.0618846	-0.336403	-0.0556459	0.0132958	-0.193281	-0.0576465	0.0783602	0.0506344	-0.0187892	-0.160193	-0.140184	0.203288	0.789216	0.85005	0.0173814	-0.00959017	0.00396394	-0.0134175
FOXN1	-0.22247	-0.0379717	-0.251183	-0.199387	-0.197589	-0.0427255	-0.0414673	0.0554669	-0.304242	-0.115346	-0.114467	-0.181139	-0.114789	-0.264606	0.0417936	0.0466873	0.295129	0.0953213	0.034236	-0.163589	-0.0432374	-0.0598289	-0.26981	0.034236	-0.293416	-0.323911	-0.321941	-0.336403	-0.742152	-0.478689	-0.325318	-0.0847723	-0.0941076	-0.294055	-0.468715	-0.284107	-0.152672	-0.27791	-0.109704	0.551693	0.796701	0.0387363	-0.00955047	-0.154559	-0.193296
CREB3L2	0.0305262	-0.0364707	0.131238	0.172896	0.0773551	-0.0871922	0.0143257	-0.0988451	-0.0692077	-0.041955	0.157846	-0.0625684	-0.0572579	0.0541673	0.235106	0.066026	0.118495	0.12875	0.177255	0.04543	0.179729	-0.157496	-0.0627779	-0.989076	-0.390861	-0.132105	-0.124313	0.366221	0.051467	0.0358525	0.0875858	-0.00680745	0.118345	0.149474	0.144979	-0.00369365	0.10876	-0.119819	0.169887	0.465835	0.838663	-0.0441943	-0.00951994	-0.00722158	0.0369727
POU3F4	-0.284107	0.143989	0.195499	0.22165	-0.0757878	0.0785928	-0.200217	0.0016533	-0.241106	0.206743	0.437153	0.133824	0.0563665	0.350846	0.102473	0.0710755	-0.0692077	0.100395	0.192378	0.343147	-0.177702	0.188236	0.0183857	0.400953	0.294372	0.0188408	0.147017	0.153396	0.157348	0.222874	0.182527	0.0345621	0.0853902	0.137277	0.126327	0.110258	0.240578	0.195707	0.0850642	0.906056	0.812437	0.00587822	-0.00950856	0.114742	0.108864
TRAF4	-0.412978	-0.261716	-0.176425	-0.178376	-0.235111	0.0459059	-0.0697473	-0.15175	-0.134035	-0.209759	-0.294055	-0.220313	-0.0866965	-0.238682	0.0406184	-0.179267	0.241552	0.102179	-0.276893	-0.0986279	-0.222052	-0.189124	-0.100348	0.05353	-0.170306	-0.0405946	-0.252306	-0.0920668	-0.120499	-0.415712	-0.0911361	-0.0843398	-0.0915108	0.0326967	-0.044416	-0.0862063	0.110899	-0.595669	0.0429637	0.701157	0.827778	-0.0195732	-0.00947237	-0.139589	-0.120016
NKX3-1	-0.0830999	-0.0271452	-0.0170733	0.192944	-0.00680745	0.00146634	-0.111394	-0.0622224	-0.0161114	0.0385238	-0.0439176	0.0999074	0.038121	0.189105	0.148128	0.0625958	0.0967495	-0.134519	0.102318	-0.0629548	0.0627427	0.165372	0.282703	-0.0869133	0.0389935	0.206066	0.216329	0.214132	0.282703	0.137421	0.319661	0.242625	0.141051	0.133466	0.183254	-0.097166	0.0982383	0.408081	0.0778705	0.550827	0.731957	-0.0241584	-0.00946628	0.0786889	0.102847
CUL2	-0.869482	-0.768007	-0.796243	-0.830481	-0.568982	-0.677018	-0.644216	-0.750532	-0.753393	-0.606518	-0.622354	-0.892812	-0.812692	-0.778076	-1.22961	-0.0894539	0.00537332	-0.203957	-0.955854	-0.283488	-0.864619	-0.326855	-0.30159	-0.259079	-0.782434	-0.697455	-0.782434	-0.583328	0.0498474	0.0319546	-0.185634	-0.236827	-0.011826	-0.207372	-0.248009	-0.55428	-0.250796	-0.280024	-0.180261	0.537234	0.847219	-0.0677041	-0.00941373	-0.533702	-0.465998
E4F1	-0.841303	-0.945869	-1.16491	-0.796243	-1.01249	-0.791423	-0.731994	-0.691455	-0.470518	-0.691455	-0.825663	-0.782434	-0.804882	-0.715944	-1.16491	-0.345312	-1.4759	-1.0173	-0.92919	-0.318839	-1.13456	-0.791423	-0.40509	0.0219312	-0.945869	-0.627631	-0.971085	-0.955854	-0.26354	-1.30253	-1.39394	-1.2589	-0.989076	-1.24754	-0.980599	-0.694597	-1.02182	-0.407171	-0.542061	0.859688	0.916793	0.0186984	-0.00938845	-0.824331	-0.843029
STK33	-0.0386168	0.137881	0.172091	0.0578893	0.162499	-0.0332845	0.0823523	0.00090899	0.0684377	0.0529061	0.11254	0.228101	0.14241	-0.0509178	-0.232355	0.221864	-0.389775	-0.102272	-0.13903	-0.243222	0.191838	0.068257	-0.131579	0.338003	0.183254	0.0526023	0.034236	0.0736217	0.100734	0.0224571	0.102318	0.357121	0.375152	0.0887652	0.0541673	0.290205	0.229181	0.308365	0.345654	0.429137	0.842069	-0.0421677	-0.00925773	0.0682627	0.11043
NOBOX	0.214549	0.0408219	0.249695	0.107796	0.221345	0.0750584	-0.119819	0.0562274	-0.086036	0.0580087	-0.127526	0.293776	0.064167	0.258335	0.0312631	0.0775332	-0.551733	0.273486	0.00339088	0.266273	0.388092	0.181394	0.228704	0.279651	-0.310192	0.152874	0.251509	0.0945296	0.0924565	0.0891254	0.161208	0.155826	0.133824	0.00641572	0.045007	0.159883	0.146291	0.0926457	-0.26981	0.983038	0.846483	-0.00115979	-0.00920844	0.0889397	0.0900994
IBTK	0.0135851	0.014209	0.196366	0.151669	0.115356	-0.0194293	0.214338	0.181394	-0.0653105	0.0620846	0.161344	-0.0588646	-0.0025582	0.0740972	0.20093	0.0524523	0.0691889	0.0326967	0.252392	0.128165	0.051622	0.147335	0.175459	-0.00868004	0.110588	-0.0993283	-0.159677	0.166127	0.166329	0.245211	0.287546	0.376017	-0.0938062	-0.0512297	-0.0156044	0.151826	0.189904	0.0442663	0.214338	0.980087	0.747222	-0.00106848	-0.00919797	0.0937518	0.0948203
MUSK	-0.174123	0.057281	0.205419	-0.143733	0.117937	0.116696	0.212194	0.221091	0.0703784	0.268888	-0.161354	-0.0269291	0.0271904	0.0376026	-0.287985	8.02036e-05	0.237015	0.0574692	-0.585847	0.0975044	0.107182	0.114058	-0.237685	-0.0596849	0.0629142	0.102837	0.28502	0.167865	0.151317	0.180477	0.253529	0.1877	-0.129035	0.0742599	0.205191	-0.10253	-0.0384621	0.192378	-0.201375	0.995496	0.877034	0.000379105	-0.00918505	0.04278	0.0424009
LHX5	-0.19729	-0.155085	-0.117071	0.0161419	-0.125487	0.266273	-0.197589	-0.118271	0.135522	0.0877606	0.219811	-0.0596849	0.0368163	0.0734747	0.0216046	-0.622354	0.194976	0.187996	0.225106	0.0850642	-0.107946	0.212695	0.162499	0.193193	-0.616831	0.0204204	-0.101457	0.0675495	-0.106146	0.0159973	0.179729	0.172091	0.232871	-0.181871	0.564131	0.216667	0.247212	0.0266568	-0.138733	0.954286	0.898965	0.00474249	-0.00903609	0.0278866	0.0231441
ZNF80	0.0459059	0.082943	0.0364707	0.0188408	0.288707	0.143182	0.108154	0.100987	0.0780219	0.103933	-0.125026	-0.00151698	0.224455	0.138145	-0.0150785	-0.0993283	0.491106	0.350157	0.254619	0.241861	0.0312631	0.298945	0.114358	0.120036	0.295895	-0.0319543	0.262907	0.231828	0.310338	0.106435	0.0813518	0.183605	0.0768351	-0.18812	-0.0423604	0.108869	0.132872	0.462317	0.286468	0.851283	0.837832	0.0095129	-0.00903475	0.139772	0.130259
ZNF587	0.397625	0.333565	0.167252	0.262487	0.250647	-0.0280428	0.316341	0.22233	0.254619	0.297837	0.1877	0.11643	0.0821889	0.275593	-0.321085	0.0732986	-0.026304	0.175978	0.141051	-0.176425	0.216915	0.149847	0.0369777	0.221091	-0.0726991	0.135143	-0.0116601	-0.202541	-0.0435927	0.131711	-0.258544	-0.22355	-0.0819713	-0.00312664	-0.0924347	-0.368433	-0.381894	-0.362198	-0.270153	0.617818	0.80821	0.035829	-0.00897476	0.0528054	0.0169763
SETD7	0.104585	0.0730061	0.154094	0.391701	0.254927	0.155319	0.283054	0.239194	-0.135224	0.0745798	0.211785	0.249464	0.0463963	0.201392	-0.0246925	-0.0477549	-0.408011	-0.0378251	0.106047	0.212695	0.0441106	0.154241	0.112868	0.051467	0.255946	-0.0339607	0.215973	0.250211	-0.0309582	-0.0255294	0.057281	0.0994401	0.0143257	0.0543103	0.0618372	0.115699	0.283054	0.111929	0.165751	0.928764	0.757762	-0.00371887	-0.00894006	0.102742	0.106461
CTCFL	0.101697	0.147955	-0.22883	-0.0498522	-0.148819	0.111068	0.00105308	-0.00706198	0.210691	-0.0598289	0.0349563	-0.0536114	-0.00356932	-0.0777021	-0.15175	-0.11046	0.0850642	0.00870276	-0.214422	-0.116097	0.249464	-0.0679682	-0.0603772	-0.289232	-0.489415	-0.225415	0.20952	-0.041955	-0.127913	0.0332077	-0.120954	-0.0892764	-0.0186489	0.205191	0.102179	-0.189124	-0.0189485	0.263648	-0.0104394	0.569105	0.819643	-0.0284196	-0.00892168	-0.0418863	-0.0134667
HIPK2	0.00234839	0.0832856	0.115163	0.449579	-0.253758	-0.0586596	-0.0116601	-0.171742	-0.000426818	0.268288	0.120246	-0.206983	-0.0697473	0.0270178	0.15858	-0.0490449	0.239643	0.14662	0.244913	0.00706894	-0.0844738	-0.0920668	-0.0779503	-0.383517	-0.0395316	-0.131055	-0.0645547	0.114239	0.0874165	0.00286485	0.24691	0.218672	0.114517	0.0982383	-0.209029	0.0559216	0.0717314	0.172309	0.234668	0.582859	0.837717	-0.0291515	-0.00888675	0.0240709	0.0532224
BRPF1	0.0500085	0.189335	0.0121896	0.0300531	0.0853902	-0.0692077	-0.0498522	-0.254257	-0.0815641	-0.259888	-0.390861	-0.26304	-0.406106	-0.296778	-0.0410774	-0.112053	0.0827554	0.074377	-0.285013	0.0693328	-0.319397	0.162114	0.0722621	0.0448497	-0.0505414	0.274543	-0.368433	-0.150416	0.346921	0.681637	-0.760172	-0.105149	-1.00758	-0.54665	-0.627631	-0.532326	-0.408011	-0.277467	-0.336403	0.440215	0.858754	0.0772709	-0.00888488	-0.119616	-0.196887
ZNF83	0.355577	0.38149	0.506362	0.159243	0.0866305	-0.0140953	0.365182	0.43208	0.0345621	0.414441	0.287932	0.204554	0.193837	0.288707	0.0975044	0.220863	0.121199	0.272829	0.150018	0.460412	0.342596	0.202858	0.185526	0.122183	0.0195191	0.148128	0.0748808	0.262907	0.171042	0.199277	0.245211	0.15104	0.250433	0.283398	0.290515	-0.54665	0.126175	0.242347	-0.056756	0.854192	0.860562	-0.0103519	-0.0088729	0.194325	0.204677
DPF2	-0.606518	-0.764837	-0.673177	-0.491826	-0.646753	-0.521692	-0.510746	-0.595669	-0.747412	-0.694597	-0.768007	-0.92919	-0.753393	-0.688389	-0.801413	-0.0984232	-0.0484819	0.16437	-0.137043	0.133824	-0.0965274	-0.275187	-0.173485	-0.106146	0.0654487	-0.116332	-0.682628	-0.925073	-0.212453	-0.334933	-0.276893	-0.0100935	-0.370468	-0.45392	0.177081	-0.950464	-0.985003	-0.491826	-0.467507	0.92825	0.826566	-0.00999767	-0.00886267	-0.436301	-0.426304
BMPR1B	-0.336403	0.0193766	-0.0114539	-0.0372577	-0.0653105	-0.2278	-0.109499	-0.215526	-0.258016	0.0970057	0.0789387	-0.122133	-0.0692077	-0.0649825	0.0206285	-0.0482885	0.366221	0.0985671	0.180477	0.0330947	-0.054243	-0.116598	-0.0166987	-0.262531	-0.163589	-0.179267	-0.0866965	-0.151024	-0.0718864	-0.0492313	-0.133735	-0.0525007	0.0967495	0.269281	0.108869	0.0926457	0.221345	0.122007	0.163314	0.442381	0.776434	-0.041081	-0.00882636	-0.0397839	0.00129717
CFI	0.325737	0.243015	0.334313	0.246121	0.388924	0.225333	0.306383	0.227865	0.116898	0.129753	0.173126	0.272829	0.200503	0.183254	0.155319	0.260609	0.205869	-0.157496	0.0135851	0.332585	0.0845321	0.212425	0.246697	0.0916361	0.303488	0.26225	0.074377	0.0430838	-0.360548	-0.273039	0.0765596	0.0259109	-0.125026	0.121199	0.0612711	-0.00890212	-0.0472079	-0.0484819	-0.164382	0.450112	0.764132	0.045287	-0.00868461	0.139479	0.0941918
MDM2	-0.366584	-0.583328	-0.710007	-0.804882	-0.521692	0.0065358	0.0821889	-0.0176009	-0.112505	-0.136464	-0.0754337	0.0846622	-0.0149144	-0.122842	0.168232	-0.670395	0.0474695	-0.0146775	-0.59875	-1.21879	-0.92919	-0.458484	-0.313811	0.00592179	-0.467507	-0.588693	-0.102988	-0.240776	-0.143733	-0.670395	-0.897193	-0.59875	-0.0799272	0.186141	-0.203236	-0.897193	-1.12281	-1.39394	-0.998851	0.983178	0.896428	-0.00285985	-0.00862519	-0.398413	-0.395553
ASB13	0.475252	-0.0184926	0.204086	-0.113129	-0.0697473	-0.0670407	-0.12623	-0.0330399	0.0151546	0.108154	-0.0926743	-0.00485743	-0.0300316	0.111929	0.051622	-0.0397559	-0.189836	-0.450772	-0.147477	-0.112505	0.0271904	-0.0346598	0.163314	-0.15175	0.164514	-0.257245	-0.216386	-0.0341012	0.200065	0.330206	0.542251	0.352582	0.241861	0.0602167	0.475252	0.341084	0.0270178	0.287932	-0.148413	0.449122	0.859441	-0.0553124	-0.00844937	0.025945	0.0812574
HDAC7	-0.0448696	-0.22458	-0.0699326	-0.151288	-0.2278	-0.0416285	-0.117818	-0.0915108	0.217037	-0.137517	-0.169828	-0.330307	-0.0998937	-0.00747765	-0.167443	-0.0150785	0.0259109	0.1322	0.116696	0.00105308	0.111929	-0.0505414	-0.0874097	-0.250419	0.266576	-0.090433	-0.160487	-0.182869	-0.202541	-0.193638	0.0188408	0.0521094	0.220863	-0.153323	-0.0670407	-0.349628	-0.132423	-0.295972	-0.0651502	0.820707	0.80617	-0.00955909	-0.00843683	-0.0810005	-0.0714414
ZNF506	-0.102988	0.18101	0.749529	0.364025	0.266273	0.161516	0.125864	0.394384	-0.000906649	0.0349563	0.0336027	0.219586	0.136904	0.159427	0.386384	0.15676	0.213872	0.0109078	0.249948	-0.0437438	0.185223	0.235106	0.211227	0.173762	0.0932774	0.198275	-0.307493	-0.260358	-0.787576	-0.351223	-0.532326	-0.250796	-0.0399709	-0.270603	-0.462956	-0.470518	-0.372873	-0.349628	-0.186595	0.300504	0.858856	0.116495	-0.00843319	0.0486844	-0.0678107
MMP9	-0.0808563	-0.177702	-0.173485	-0.214895	-0.270153	0.114358	-0.240776	-0.183677	0.223811	-0.0354599	0.187303	-0.205737	0.0208993	-0.110759	-0.212795	0.173919	0.141728	0.0961137	-0.101632	-0.0253359	-0.169828	-0.382602	-0.139318	-0.338523	0.103794	-0.408011	-0.0871922	-0.259888	0.0910177	0.0559216	-0.222052	-0.164382	0.094088	0.0471249	-0.191701	0.0170205	0.0924565	0.102318	-0.140184	0.507793	0.82909	-0.0353751	-0.00842796	-0.0898897	-0.0545146
FBXO38	0.101119	0.187582	0.231602	0.17274	0.100734	0.000547717	0.181876	0.225106	0.0675495	0.180477	0.225996	0.133274	0.0349563	0.0224571	0.236353	0.297837	-0.0777021	-0.0110331	0.0349563	0.101832	0.102658	-0.0777021	-0.158828	-0.360548	-0.106592	-0.0427255	0.188943	0.336315	0.0773551	0.0805877	-0.000780708	0.0245416	0.164665	0.331985	0.023076	0.220065	0.024221	-0.15729	-0.00312664	0.51711	0.797334	-0.0295404	-0.00838603	0.0685121	0.0980525
SOCS4	-0.07616	0.0946757	0.093716	0.132655	-0.0307498	-0.0538581	0.170057	0.0864604	0.0125134	0.0968656	-0.114215	0.00501895	-0.0353349	-0.00706198	-0.0341012	0.126175	0.193193	0.0846622	0.103794	0.194726	0.101832	0.0387099	-0.123096	0.0349563	-0.0645547	-0.14355	-0.125695	0.0164584	0.0627427	-0.0637659	0.260035	0.30195	0.0395423	0.161901	0.238709	-0.116332	-0.125026	0.227865	0.00355637	0.726293	0.749026	-0.014252	-0.00835626	0.0398844	0.0541363
ABL1	0.151996	0.298945	0.275593	0.0292308	0.124033	0.0568829	0.251778	0.271502	0.148315	0.255712	-0.00925399	0.515328	0.328625	0.158242	0.163314	-0.125487	0.120812	0.144255	-0.157785	-0.0234863	-0.280024	-0.15175	-0.670395	-0.230333	0.228483	0.118621	0.0597826	-0.167443	-0.00747765	-0.0476213	0.00042702	-0.202541	-0.0733974	0.0557631	0.0383079	-0.176425	0.187303	0.0867321	0.116696	0.784003	0.859586	-0.0178732	-0.00834223	0.0409015	0.0587747
DPP10	0.157181	0.221864	0.130522	0.357121	0.221091	-0.0562031	0.203505	0.151166	-0.237244	0.216329	0.0469649	0.0527924	-0.0517051	0.110461	0.0371575	0.0853902	-0.257245	0.0312631	0.488539	0.233346	0.121512	0.0973437	0.221864	0.0954537	0.0363212	0.180677	0.294087	0.182328	0.108869	0.0326967	0.317713	0.232643	0.17501	0.0605385	0.21804	0.198673	0.300885	0.322823	0.107332	0.504723	0.816169	-0.0319312	-0.00824655	0.127388	0.159319
ZNF580	-0.0856278	-0.141826	-0.231711	-0.1564	-0.495982	-0.0549197	-0.292071	-0.325318	0.183098	-0.0599754	-0.105633	-0.1032	-0.190307	-0.150098	0.0196507	-0.00718125	0.27317	-0.150742	-0.517856	-0.226261	-0.0689638	-0.205369	-1.06616	-0.750532	-0.152406	-0.316692	-0.232067	-0.193281	-0.858042	-0.37578	0.173312	-0.156155	-0.0601847	0.221091	0.0820626	-0.174123	-0.35481	-0.130103	-0.258544	0.950556	0.894777	-0.00547766	-0.00817274	-0.199438	-0.193961
RNF103	0.161516	0.154598	0.0296392	0.21804	0.0867321	-0.206983	-0.00961727	-0.0300316	0.178921	0.138304	0.175302	-0.0201329	0.0608751	0.129238	-0.185311	0.074377	0.0771506	-0.0106266	0.336315	-0.287985	-0.167039	0.17087	0.0349563	0.338499	-0.166184	-0.0165046	0.00853692	0.0939068	-0.0547516	0.074377	0.177881	0.208719	0.150018	0.0262216	-0.31597	-0.142672	-0.032544	0.202858	0.0624639	0.992542	0.873918	-0.000490252	-0.00797386	0.0440156	0.0445059
ZNF98	-0.278908	-0.0687821	-0.0368029	-0.00341532	0.185526	-0.0981799	-0.103423	-0.180261	-0.339953	-0.233808	-0.319397	-0.166437	-0.295323	-0.276893	-1.45418	-0.0550872	0.222126	0.118809	-0.00925399	0.0766906	-0.118271	-0.206562	0.0622424	-0.174123	-0.113129	-0.124029	-0.173113	-0.0941076	0.11643	-0.198855	-0.229226	-0.200581	-0.195564	-0.0829152	-0.254711	-0.0505414	-0.385139	0.0634065	0.160569	0.900847	0.891488	-0.0095155	-0.00790591	-0.145075	-0.135559
ISX	0.238523	-0.0159608	0.0817852	-0.0416285	0.368287	0.141398	0.0134139	-0.0442776	0.192378	0.149847	0.0496892	0.418622	0.10327	0.0557631	0.0393585	0.0773551	-0.0486466	0.0406184	0.256793	-0.0446915	0.0461602	0.0232411	0.154598	0.321972	0.290205	0.242125	0.14882	0.0823523	-0.94005	-0.338523	-0.10202	0.113781	-0.192344	0.074377	-0.133461	-0.0253359	0.100871	0.193587	0.200213	0.751178	0.862117	0.0265366	-0.0077991	0.0689876	0.0424509
PBK	0.200213	0.0798683	0.0600902	0.157671	-0.0405946	-0.0137225	-0.0309582	0.0636831	-0.133735	-0.0383453	0.0170205	-0.154761	0.00963823	0.0862762	0.646521	0.155503	-0.109255	0.0845321	0.180065	-0.183677	-0.0412984	0.0198279	-0.0417769	0.0891254	-0.0228616	-0.0713394	0.079716	-0.149094	-0.297903	-0.0514042	0.169507	0.132354	0.175978	0.0629142	0.0776691	-0.0744528	0.342596	0.0292308	-0.505478	0.869931	0.871617	-0.0104173	-0.00775776	0.0205919	0.0310091
PRSS21	-0.0405946	-0.0876839	0.028574	0.0737873	-0.0503077	-0.0359041	-0.111168	-0.151024	-0.332493	-0.282398	-0.162027	-0.243222	-0.0960414	-0.212453	-0.321941	-0.0481162	0.0468215	-0.0277989	-0.00388245	0.20693	-0.316692	-0.260358	-0.196308	-0.400962	0.0373092	-0.232355	-0.245915	-0.0468155	-0.0655213	-0.151496	-0.36468	-0.198112	-0.0345045	-0.22355	-0.191377	-0.0273051	-0.073679	0.0188408	0.0630782	0.694115	0.808815	-0.0170616	-0.0077406	-0.128648	-0.111586
neg10	0.339692	0.646521	0.166127	0.0896713	0.415205	0.343147	0.519864	0.426268	0.431032	0.341526	0.500402	0.467274	0.575329	0.446066	0.30274	0.39329	-0.20614	0.506362	0.509212	0.297157	0.0424304	0.39329	0.175672	0.282703	0.385611	0.395448	0.151996	0.108869	0.350157	0.527898	0.435817	0.441541	0.270678	0.197471	0.334313	0.345654	0.135894	0.327521	0.0798683	0.678291	0.863265	0.0223399	-0.00772403	0.339197	0.316857
THAP7	-0.156155	-0.407171	-0.273922	-0.177702	-0.296778	-0.129569	-0.30293	-0.17747	-0.183677	-0.404047	-0.351223	-0.156944	-0.131055	-0.170067	-0.428448	-0.0249673	0.429227	-0.549511	-0.373898	0.0303565	0.0080165	0.136904	-0.482364	-0.0752173	-0.22458	-0.0852165	-0.160193	-0.152406	-0.588693	-0.0430449	-0.2278	-0.302409	-0.0871922	-0.476624	0.00146634	0.153396	0.0970057	0.175459	0.164665	0.818901	0.898057	0.0171291	-0.00770699	-0.157637	-0.174766
HTRA3	0.165014	0.168232	0.287154	0.129238	0.120246	0.179172	0.141571	0.214338	0.160926	0.0826048	0.164665	0.216329	0.0875858	0.202281	0.135894	-0.00760571	0.074377	0.0355372	0.100395	-0.0383453	0.0333313	0.14265	0.196864	0.141051	-0.071099	0.0814795	0.10327	0.177674	0.264378	0.233074	0.0636831	0.0872501	0.164176	0.089266	0.192058	0.19407	0.0798683	0.168519	0.275012	0.652406	0.689551	-0.0123669	-0.00768866	0.129505	0.141872
RNF24	0.108154	0.0607446	0.0414748	0.0630782	-0.102988	0.0316066	0.118495	0.0506344	0.0632216	-0.0127965	-0.00616337	0.0188408	-0.101457	-0.00692094	0.159427	-0.0182253	-0.227506	-0.0408877	0.139792	0.0224571	-0.000247908	-0.171358	-0.184996	0.114842	-0.230333	-0.373898	-0.140728	0.124033	0.0805877	0.0235252	0.0760302	0.107962	-0.069361	-0.0201329	0.0883361	0.0954537	0.0297986	0.14662	0.255319	0.422788	0.777497	-0.0323014	-0.00766079	-0.00441251	0.0278888
ZNF223	-0.00961727	0.167252	0.0765596	0.181876	0.0134139	-0.0265101	-0.0273051	0.00355637	0.167068	0.0125134	0.0457526	-0.159392	-0.0342835	-0.000780708	0.171172	0.143989	0.118131	0.17501	0.316866	0.109399	0.0672253	0.201392	0.183254	0.0325212	0.0268823	0.0887652	0.0667684	0.366903	0.356607	0.609349	0.104466	0.169353	0.26598	0.334313	0.585081	0.187303	0.206066	0.0967495	-0.0144919	0.541461	0.813331	-0.0342008	-0.0076351	0.124773	0.158974
CDC20	-1.15058	-1.27724	-1.29174	-1.17466	-1.18538	-1.14035	-1.11234	-1.02182	-1.10758	-0.961722	-1.11234	-1.11234	-1.19723	-1.07132	-1.29646	-0.408772	-0.383517	-1.51522	-0.771963	-0.841303	-0.616831	-1.84724	-1.42124	-2.13951	-1.74346	-1.51522	-1.3533	-1.40069	-1.16491	-1.28451	-1.27132	-1.40739	-0.318839	-1.22961	-0.945869	-1.12281	-0.654084	-1.78367	-0.980599	0.411308	0.925886	-0.100876	-0.0075698	-1.20123	-1.10036
KCTD11	-0.281724	-0.462956	-0.348691	-0.322683	-0.240776	-0.321085	-0.255246	0.107332	-0.0304335	-0.182559	-0.210404	-0.216792	-0.0142491	-0.0599754	-0.122561	0.0326967	0.455354	-0.0720656	-0.0271452	-0.537285	-0.285463	-0.379241	-0.782434	-0.0898518	-0.368433	-0.167443	0.0932774	-0.0319543	-0.123695	-0.0697473	-0.259488	-0.232355	-0.214895	0.183605	-0.0351735	-0.0955094	-0.189836	-0.00791802	-0.224933	0.501139	0.879417	-0.0441608	-0.00742316	-0.180901	-0.13674
ZNF154	0.333078	0.240578	0.480575	0.329633	0.187105	0.32714	0.27249	0.392497	0.0753864	-0.00135697	0.46392	0.263648	0.366903	0.310805	0.356137	-0.0366067	-0.165568	0.174147	0.256552	0.40278	0.166329	0.33152	0.178715	0.323322	0.136304	0.186141	0.207159	0.014875	0.195979	0.0414748	-0.0656642	-0.130103	0.115554	-0.179267	0.0477453	-0.172806	0.0901132	0.151669	-0.324514	0.462703	0.864527	0.0514836	-0.00739182	0.182478	0.130994
DCAF13	-1.11838	-1.01249	-1.01249	-0.787576	-1.05127	-0.998851	-0.955854	-1.03997	-1.06221	-1.11838	-1.17466	-1.06221	-1.04489	-1.14035	0.0552967	-0.0233675	-0.116332	-1.2029	-1.18538	-0.606518	-0.882984	-0.435031	-0.444833	-0.0222825	-0.609347	-0.736717	-1.62272	-1.22465	-0.985003	-0.858042	-1.30893	-1.11234	-1.30253	-1.00758	-1.49395	-2.58799	-1.30893	-0.850158	-0.950464	0.448933	0.939127	0.111788	-0.00731888	-0.916063	-1.02785
ZNF225	0.219586	0.393977	0.0872501	0.1034	0.0807123	-0.16383	0.140864	0.0935658	0.166852	-0.0620783	0.0908714	-0.054243	0.0466873	-0.0416285	0.141398	0.446066	0.224158	0.105151	-0.00868004	0.0395423	-0.0679682	0.322823	0.113537	0.0378183	-0.12844	0.30274	-0.0724514	0.00615766	-0.00107751	-0.0129506	-0.192028	-0.213267	-0.450772	-0.0150785	-0.343551	-0.0360635	-0.269261	-0.0346598	-0.369366	0.329391	0.872306	0.0689981	-0.00730433	0.0425829	-0.0264152
BTBD3	0.380401	-0.0337835	0.212194	0.0868722	-0.0460902	0.393977	0.416364	0.270678	0.114723	0.161344	0.234188	0.326812	0.248952	0.20952	0.174574	-0.265794	0.178539	0.284702	0.0484799	0.0994401	-0.146122	0.226935	0.417412	0.00485605	-0.226261	-0.119239	0.109147	0.0770046	0.145697	0.380401	0.304584	0.0684377	0.0434238	-0.131296	0.0349563	0.270678	0.329633	0.233632	-0.0588646	0.727112	0.890563	0.0212578	-0.00711215	0.148204	0.126947
ERBB3	-0.169315	-0.0341012	0.048806	-0.248973	-0.270603	-0.00498033	0.0202799	0.23442	-0.0549197	-0.420481	0.0951936	-0.0287396	-0.0309582	-0.0988451	-0.0722391	0.182105	0.040348	-0.387404	-0.148819	-0.266369	-0.167443	-0.345312	-0.149889	0.30935	-0.172057	-0.221721	-0.133735	-0.138252	0.23046	0.0770046	-0.180807	-0.0565477	-0.22247	-0.0142491	-0.0741353	-0.0580548	0.0089862	-0.132974	0.168726	0.510122	0.897188	-0.0380894	-0.00708169	-0.0887193	-0.0506299
ATF4	-1.99023	-1.2589	-1.30253	-1.18056	-1.62272	-2.09248	-2.32155	-2.58799	-2.83075	-2.05789	-2.58799	-2.22026	-2.18081	-2.83075	-1.50481	-1.99023	-1.76483	-2.07831	-2.83075	-2.83075	-1.76483	-2.11569	-2.18081	-1.03355	-2.32155	-2.00828	-0.560188	-0.55428	-1.00315	-0.685829	-0.595669	-0.398476	-1.29646	-0.888243	-1.27132	-0.782434	-0.398476	-0.343551	-0.334933	0.28111	0.942878	-0.28845	-0.00696962	-1.71614	-1.42769
ZNF280D	0.127037	-0.0613209	-0.0687821	0.0887652	0.136526	-0.0544297	0.102965	0.0321985	0.0942503	0.0438243	0.149135	-0.0304335	-0.015432	0.0939068	-0.122353	0.468702	-0.170522	0.646521	0.0684377	-0.0582622	-0.00485743	-0.029885	0.0609999	0.00724564	0.0349563	-0.0232117	-0.132974	0.136526	-0.012537	-0.00498033	0.181876	0.205191	-0.0346598	0.160766	0.118131	0.131711	0.0368163	-0.141013	0.171706	0.683815	0.860268	-0.0205228	-0.00693993	0.0519153	0.0724381
RNF187	-0.233808	-0.146462	-0.250419	-0.237685	-0.685829	-0.0161114	-0.307493	-0.192028	-0.0523028	-0.0744528	-0.320339	-0.283488	-0.369366	-0.232355	-0.229839	-0.627631	0.20093	-1.14035	-0.54665	0.120246	-0.418976	-0.117818	-0.267423	-0.161354	0.19013	-0.0616567	-0.0885369	-0.277467	-0.171358	-0.271154	-0.386379	-0.199773	0.0088194	0.0120808	-0.37578	-0.267423	0.010304	-0.251183	-0.185634	0.784852	0.911859	-0.0206305	-0.0069235	-0.236294	-0.215664
ZNF836	0.162645	0.242625	0.189904	0.299356	0.330206	0.243015	0.15858	0.19407	-0.0366067	0.331985	0.185697	0.0964657	0.00469449	0.229573	0.0466873	0.459219	-0.255765	0.536981	0.0253823	0.391701	0.266273	0.107332	0.306383	0.488539	0.162645	0.194976	0.180248	0.293776	0.193351	0.13433	0.0438243	0.0789387	0.11011	0.249948	0.365674	-0.231213	0.0278895	-0.0576465	-0.02745	0.989641	0.886138	-0.000703142	-0.00681248	0.172149	0.172852
TMPRSS11A	0.182105	0.146129	0.120812	0.223604	0.298394	0.254927	0.0908714	0.329178	0.246697	0.282703	0.222596	0.0366564	0.0690392	0.0632216	0.357121	0.133274	0.0672253	0.290205	-0.0578121	0.020989	0.176903	0.105151	0.0906536	0.140467	-0.0106266	0.27172	0.0302004	-0.0490449	0.0643434	0.0353579	-0.0901907	0.165014	-0.0518946	0.104093	0.218478	0.389848	0.279105	-0.22883	-0.139631	0.875598	0.823595	0.00701532	-0.00679073	0.127802	0.120787
GON4L	-0.442724	-0.649746	-0.464322	-0.241378	-0.145528	-0.753393	-0.521692	-0.679563	-0.412978	-1.0751	-0.925073	-0.861077	-0.625174	-0.834269	-1.00758	-0.864619	-0.909716	-1.09104	-1.3382	-0.925073	-0.706078	-0.290497	-0.408772	-0.341697	-0.523316	-0.286882	-0.697455	-0.739405	0.257291	0.129914	-0.433704	-0.404047	-0.812692	-0.423394	-0.33905	-0.503787	0.081645	-0.253758	-0.603641	0.657403	0.911538	-0.0546919	-0.00676863	-0.58687	-0.532179
STK39	0.140467	0.473635	0.0852251	0.0987305	-0.00485743	0.197471	0.201892	0.0981173	-0.280552	-0.10253	0.14241	0.0886163	0.151317	0.223093	0.388092	-0.366584	-0.0785396	0.0300531	0.0913602	-0.202128	-0.335682	0.383021	0.0866305	-0.0538581	0.0837618	0.00400631	0.0422881	0.204379	0.192944	-0.121179	-0.0202968	-0.102988	0.43208	0.254422	-0.318839	0.169706	0.0129775	-0.155807	0.00997025	0.805865	0.914265	0.0166446	-0.00675721	0.061346	0.0447014
ZNF208	0.33747	0.40278	0.63377	0.385611	0.403591	0.27751	0.794366	0.462317	0.134679	0.459219	0.413074	0.262487	0.422305	0.429227	0.315213	0.147335	0.0870524	0.185223	0.0877606	0.46392	0.20093	0.409076	0.273865	0.255319	0.431032	0.316866	-0.139631	-0.216386	0.189335	0.0471249	-0.0393225	0.110461	-0.0593171	0.0703784	-0.252805	0.00146634	-0.115527	0.121512	0.0115947	0.336951	0.858541	0.0764761	-0.00670311	0.253026	0.17655
ZNF668	-0.151024	-0.12724	-0.122353	-0.373898	-0.173832	0.0563665	-0.174813	-0.294055	0.0106308	-0.261716	0.171042	-0.0607541	-0.275187	-0.178693	-0.0258834	0.118131	-0.00293248	-0.436594	0.392497	0.111319	0.267245	-0.213729	-0.0667301	0.128596	-0.181871	-0.154761	-0.355921	0.174147	0.174357	0.129376	0.212	0.151826	-0.158539	0.0183857	0.223604	0.0235252	-0.13903	-0.11812	-0.232067	0.84853	0.898705	-0.0131441	-0.00665731	-0.0542014	-0.0410573
HOXC13	-0.107502	-0.044416	-0.35685	-0.0625684	-0.0990621	-0.0525007	-0.143733	-0.119239	-0.185311	0.00435405	0.0292308	-0.0482885	0.0506344	-0.0713394	0.0799768	0.189335	0.0862762	0.307997	-0.00890212	-0.250796	0.0541673	-0.191701	-0.211765	-0.110971	-0.349628	-0.0733974	-0.12623	-0.22355	-0.0267223	0.0448497	-0.16581	0.0300531	-0.225415	0.0202799	-0.192028	0.130188	0.153075	-0.230714	-0.527221	0.967447	0.827676	-0.00234303	-0.0066108	-0.0784715	-0.0761285
ZNF76	-0.0651502	-0.241106	-0.290497	-0.33905	-0.287985	-0.0819713	-0.0265101	-0.124752	0.0434238	-0.270153	-0.209029	-0.1564	-0.0603772	-0.12816	0.0193766	-0.0448696	-0.177702	0.236353	-0.202821	-0.0159608	0.0290591	-0.0825753	-0.222052	0.111803	-0.0767453	-0.211765	0.00339088	-0.122353	-0.248009	-0.0763433	-0.343551	0.127037	-0.164146	-0.571762	-0.11384	-0.27791	8.02036e-05	-0.291707	0.129753	0.87009	0.874625	-0.00909952	-0.00660829	-0.127217	-0.118118
JUN	0.212425	0.0910177	0.147839	-0.13903	0.0125134	0.483049	0.201392	0.294087	-0.276275	-0.0941076	-0.0191026	0.167252	0.192583	-0.0114539	0.303811	-0.0286059	-0.125026	0.308677	-0.073679	0.215016	0.34796	-0.221721	0.29866	0.0640674	0.0552967	0.159427	0.229402	-0.00466316	0.404873	0.359923	0.0837618	0.117616	0.121661	0.0611537	0.281853	0.439804	0.681637	-0.337184	0.0587905	0.463174	0.914109	-0.0547242	-0.0065928	0.108816	0.163541
KBTBD8	0.202658	0.132655	0.0406184	0.491106	0.249948	0.113357	0.267245	0.249695	-0.00356932	0.286891	0.0878938	0.154598	0.333565	0.268888	0.0256902	0.159427	0.0956375	0.153893	0.384625	0.00963823	0.137805	-0.0255294	0.135143	-0.0421272	-0.0428803	0.281853	0.270941	-0.0722391	-0.0427255	-0.0230148	-0.0601847	0.225996	0.126495	-0.252306	-0.0202968	0.460412	-0.0492313	-0.537285	-0.145255	0.90998	0.898832	0.00728847	-0.00656772	0.106137	0.0988489
ZFP41	-0.180009	-0.120499	0.0455969	-0.225415	-0.0295295	-0.267423	-0.104844	-0.288433	-0.139318	-0.162027	-0.0414673	-0.17539	-0.199387	-0.314583	-0.418976	0.0391716	0.100258	-0.435031	-0.205369	0.26225	-0.10202	-0.310941	-0.837346	-0.299457	-0.279435	-0.242636	-0.0990621	-0.386379	-0.0523028	0.0590547	-0.0481162	-0.287436	-0.243941	-0.193001	-0.0611534	-0.0611534	-0.0792183	-0.192344	-0.682628	0.869462	0.892103	-0.0105186	-0.00655274	-0.190198	-0.179679
MYRF	-0.0716537	-0.443632	-0.0670407	-0.0170733	0.158008	-0.13619	-0.171742	-0.173485	-0.0703546	-0.131579	-0.109499	-0.12882	-0.160793	-0.203647	-0.476624	-0.0774782	-1.0173	0.157671	-0.220708	-0.0459226	-0.0661086	-0.205737	0.0881948	-0.0304335	0.107437	-0.10202	-0.0312788	-0.26119	-0.0341012	-0.144679	-0.286882	-0.352085	0.0608751	-0.126961	0.0204204	-0.141214	-0.0356839	0.0316066	0.115163	0.542455	0.901839	-0.0359044	-0.00652252	-0.136951	-0.101047
ZNF195	0.0866305	0.171335	0.204554	0.354937	0.210922	0.228483	0.0959787	-0.0670407	-0.310941	-0.0733974	-0.0319543	0.25703	-0.0135086	0.199741	0.0866305	-0.147477	-0.26304	0.0178234	0.094088	0.15676	-0.0350102	0.188781	0.338003	0.129085	0.407002	0.270678	-0.106322	0.0121896	0.333866	0.126327	0.122331	0.19407	0.191838	0.232643	0.214815	0.135322	0.28502	0.144255	0.264936	0.719053	0.862879	-0.0191369	-0.00650819	0.113342	0.132479
MAPK11	-0.00293248	-0.134707	-0.12844	-0.142672	-0.259888	0.119692	-0.267987	-0.237685	0.0858898	0.111929	-0.0260724	0.0204204	-0.107314	-0.0221114	-0.180261	0.220267	-0.0963149	0.145899	-0.150416	-0.167039	0.147696	0.00834912	-0.137321	0.33747	0.335438	-0.0178907	-0.170306	-0.12623	-0.649746	-0.174813	-0.424333	-0.539758	0.0188408	-0.150416	-0.274622	-0.147116	-0.0161114	-0.147116	0.0823523	0.560209	0.886458	0.0424188	-0.006482	-0.0674127	-0.109832
KMT2C	0.00556942	0.0117468	0.0126651	0.0117468	0.0198279	-0.00641923	0.0183857	0.0143257	-0.00616337	0.0252348	0.0131352	0.00630485	0.00740235	0.0065358	0.0319546	0.0111745	-0.103647	-0.000780708	0.0140567	-0.0197274	0.00234839	0.0157425	0.0266568	0.0273624	0.014875	0.0111745	-0.122353	0.0306833	-0.537285	-0.568982	-0.341697	-0.603641	-0.0372577	0.302335	0.195707	0.00592179	-0.214422	0.0361905	0.122007	0.788761	0.789963	0.0186035	-0.0063613	-0.0328783	-0.0514818
TRIM14	-0.0052504	-0.00577449	-0.0922279	-0.0446915	-0.18812	0.185526	-0.205369	-0.0993283	-0.0166987	-0.216008	0.115699	0.220863	0.0424304	-0.0708672	0.0543103	0.160064	0.190391	-0.00597576	-0.201781	-0.0509178	0.172896	-0.02745	-1.12803	0.197471	0.189904	0.0837618	-0.114467	-0.0162596	0.0548868	0.213872	0.303083	0.180248	0.020989	-0.0267223	0.0243919	0.284702	0.114239	0.138722	0.475252	0.763683	0.919313	-0.022099	-0.00634759	0.0147764	0.0368754
LMX1A	0.417412	0.419856	0.128314	0.345654	0.258672	0.141051	0.161516	0.131068	-0.103423	0.250647	0.15104	0.223093	0.0727947	0.12047	0.439804	-0.0938062	0.185021	0.213111	0.0506344	-0.0505414	-0.0277989	0.143182	0.0860706	0.0178234	0.166329	0.0607446	0.207399	0.197759	0.267245	0.206743	-0.0204743	0.341526	0.158242	0.0131352	0.245532	0.182527	0.366903	0.137421	0.305408	0.416709	0.855348	-0.0379614	-0.00634553	0.15253	0.190492
DCLK3	0.170057	0.148483	0.00768332	0.0805877	-0.044416	-0.0588646	0.144255	0.135143	-0.018355	0.0597826	0.139792	-0.0414673	0.0802922	0.10876	0.0243919	0.00355637	-0.16776	0.135756	0.123398	0.110258	0.0299357	0.215973	0.147335	0.0505247	-0.318146	0.0939068	0.515328	0.380401	-0.168098	-0.0837654	-0.11384	0.00382829	0.00317069	-0.505478	-0.0906316	0.194486	0.168726	-0.0194293	-0.0498522	0.816255	0.864939	0.0149537	-0.00629699	0.046667	0.0317133
ZNF467	0.0107699	0.0687343	-0.0052504	0.200503	0.165552	-0.0772635	-0.109704	-0.0885369	0.0697132	-0.0779503	0.213872	-0.122842	-0.0442776	0.0121896	-0.100129	0.0134139	-0.0728883	-0.402843	-0.0257439	0.0988869	0.04543	0.0624639	0.0477453	-0.325318	0.0650926	0.0762272	0.0677421	-0.186857	-0.114008	-0.0180548	-0.0425593	-0.153973	-0.107502	-0.155085	0.00572245	-0.233402	0.0319546	0.188652	0.0597826	0.926532	0.8588	0.0035285	-0.00627584	-0.0232516	-0.0267801
ZNF132	0.175157	0.0612711	0.316866	0.236761	0.427284	0.0575985	0.336862	0.281564	-0.100571	0.14241	0.0247118	0.110588	0.034236	-0.0354599	0.177881	0.240985	0.0405005	0.155111	0.260941	0.0120808	-0.00312664	-0.137752	-0.000634101	0.234188	-0.203647	-0.0384621	-0.184418	-0.101262	0.0126651	-0.0515532	-0.0981799	0.0508978	0.00501895	0.0417936	0.189734	-0.227082	-0.0796894	0.149847	-0.26354	0.987436	0.86818	0.000878155	-0.00626211	0.0580705	0.0571923
ZMIZ2	-0.0611534	-0.137517	-0.0284138	-0.218478	-0.171358	-0.313811	-0.394474	-0.485606	0.0287312	-0.158828	-0.267987	-0.509258	-0.461525	-0.370468	-0.295323	0.0461602	-0.267987	-0.122842	0.0496892	-0.00808693	-0.0956417	-0.196308	-0.275787	-0.0722391	0.129753	-0.252306	-0.43238	-0.316692	-0.134937	0.106047	-0.0222825	0.158393	0.243353	-0.0988451	0.175978	0.247722	0.0857133	-0.106592	-0.0965274	0.420191	0.874979	-0.0536853	-0.00622834	-0.151472	-0.0977864
SGK494	-0.390861	-0.129782	-0.0695559	0.0495608	-0.282975	-0.368433	-0.344464	-0.312964	-0.277467	-0.234818	-0.238682	-0.299457	-0.220313	-0.303518	-0.337965	0.269836	-0.252805	0.248436	0.126867	-0.114789	-0.149637	-0.192689	-0.382602	-0.218478	-0.209759	-0.291707	-0.0915108	-0.247232	-0.703317	-0.382602	-0.120316	-0.318146	-0.0260724	-0.132423	-0.326116	-0.113129	0.154094	0.198947	-0.470518	0.907531	0.899354	0.00871627	-0.00618833	-0.189144	-0.19786
RLIM	0.0994401	0.376866	0.0273624	-0.0611534	0.141963	-0.147477	0.290205	0.0308345	0.30984	0.237792	0.010304	0.340654	0.261958	-0.0963149	0.460412	-0.170067	-0.361279	-0.311548	0.63377	0.333078	-0.0162596	0.0455969	0.115554	0.382208	0.339692	-0.0565477	0.317207	0.282703	0.319146	0.396217	0.274543	0.368287	0.149679	0.217037	0.172309	0.0904691	0.229824	-0.044416	0.229824	0.488937	0.911751	-0.0487297	-0.00589121	0.140738	0.189467
SOCS7	0.0208993	-0.000426818	-0.0421272	-0.0843398	-0.163589	0.0255606	-0.0224967	0.0368163	-0.141013	0.0067483	0.17087	-0.0523028	0.0258084	0.0517886	-0.00868004	0.0406184	0.250211	-0.0129506	-0.00991087	-0.15548	-0.362198	-0.117588	-0.0601847	0.141963	0.0263319	0.125634	-0.142672	0.0575985	-0.0126715	-0.0382078	-0.130103	0.0901132	-0.0389458	0.191141	-0.146122	0.00724564	0.151527	-0.00821389	-0.1032	0.669755	0.854384	-0.0156531	-0.00588963	-0.0171114	-0.0014583
AKAP1	-0.280024	-0.153621	-0.271688	-0.478689	-0.366584	-0.191074	-0.208347	-0.0788203	0.00400631	-0.179267	0.0067483	-0.0754337	-0.199773	-0.285013	0.0875858	0.122854	-0.17747	0.0482172	0.0314378	-0.108186	0.10927	-0.258016	-0.372873	0.00382829	-0.162279	-0.133461	-0.214895	-0.330307	-1.61191	-1.18056	-0.365623	-0.723276	-0.646753	-0.408772	-0.241378	-0.0683616	0.00963823	-0.288433	0.346921	0.678425	0.906036	0.0537336	-0.00584201	-0.217548	-0.271282
RBAK	0.204379	0.258672	0.22626	0.214815	0.22581	-0.0912731	0.162499	0.106285	0.0421089	0.0899199	0.184001	0.223424	0.198275	0.256208	-0.0726991	0.211227	0.0398814	0.473635	-0.162027	0.173762	0.123067	0.229824	0.126694	0.134679	0.374052	0.141051	0.143524	0.190561	0.352015	0.284076	0.299707	0.127199	-0.225807	-0.0139172	0.0311616	-0.428448	-0.0482885	-0.507275	0.151317	0.909975	0.901471	0.0067252	-0.00580903	0.116698	0.109973
PRPF4B	-1.63555	-1.54327	-1.43081	-1.96835	-1.59766	-1.51522	-1.46077	-1.56422	-1.82195	-1.18538	-2.13951	-1.30253	-1.29646	-1.43081	-0.753393	-1.76483	-1.52436	-0.760172	-1.57736	-1.34586	-1.34586	-0.395679	-0.185634	-0.367603	-0.315266	-1.31518	-0.804882	-0.92919	-0.307017	-1.24754	-1.19723	-1.32247	-0.909716	-1.45418	-1.12803	-1.14579	-1.19723	-1.0751	-1.52436	0.908672	0.95086	0.0173409	-0.00579542	-1.21862	-1.23596
HECW2	0.0627427	-0.0129506	0.0258084	0.0586591	0.0129775	0.0460382	0.114723	0.12047	0.0901132	0.138145	0.125052	-0.112053	0.149135	0.188652	0.143872	0.112868	-0.0248512	0.0647108	0.135322	-0.032845	0.0643434	0.220606	0.140467	0.340203	0.0762272	0.112158	0.0157425	0.0985671	0.103117	0.0959787	0.13891	0.293776	0.308365	0.146458	0.255139	0.660559	0.248674	0.140303	0.0959787	0.689266	0.830229	-0.0152779	-0.00574987	0.121359	0.136637
ZNF573	0.051467	0.175459	0.228483	0.303811	0.297837	0.119116	0.257291	0.178277	-0.00341532	0.233074	0.144433	0.250211	0.150752	0.263168	-0.181139	-0.148413	0.244624	0.139638	0.157181	0.154241	0.0609999	0.314742	0.150752	0.137805	0.378928	0.210691	0.28228	0.289914	-0.02745	0.127037	-0.0844738	0.048806	0.0425939	-0.0874097	0.287546	-0.241106	-0.141508	-0.123096	0.0880665	0.58427	0.866962	0.0284879	-0.00572759	0.13227	0.103782
ZNF250	0.141272	-0.135532	-0.0362606	-0.178693	-0.00616337	0.175459	-0.090433	-0.0102662	0.18634	-0.00718125	0.110258	0.0295087	-0.0346598	-0.106146	0.0821889	0.0552967	0.354937	-0.10906	-0.101876	-0.12724	0.20693	-0.130103	-0.294677	0.191361	0.0140567	-0.256221	0.289653	0.0252348	0.106435	0.371592	0.0429637	0.100871	0.119116	0.347452	-0.0960414	0.140183	0.169706	-0.0663653	-0.0627779	0.435158	0.883431	-0.0405716	-0.00560728	0.020578	0.0611496
TRIM5	0.0680323	0.1322	0.208935	0.102837	0.0926457	0.0700205	0.130753	-0.0656642	0.228704	0.0813518	0.263383	0.00400631	0.0155554	-0.041955	0.0563665	0.0296392	0.138722	0.051622	0.164176	0.0361905	0.24919	0.0536953	-0.0230148	-0.0204743	0.276813	-0.00718125	-0.0416285	0.0968656	-0.0106266	0.128596	0.0654487	0.0524523	-0.201375	0.177674	-0.0177766	0.239194	0.0750584	-0.0178907	0.127199	0.756678	0.845501	0.00958218	-0.00559728	0.0798326	0.0702505
DCAF12L1	0.343147	0.165014	0.147517	0.249464	0.262907	0.197079	0.0414748	0.113925	0.151166	0.162645	0.373127	0.279651	0.221864	0.17987	0.100871	0.0439933	0.174147	-0.139318	0.17987	0.0227745	0.135756	0.240985	0.281564	0.147335	0.427284	0.376866	0.322823	0.260035	0.391701	0.477983	0.400953	0.232871	-0.00821389	0.22581	0.437153	0.25785	0.204086	0.338003	-0.0257439	0.81262	0.876984	-0.0104496	-0.00546113	0.21127	0.22172
KMT2D	-0.321941	-0.457253	0.0126651	0.0117468	0.0198279	-0.0827753	-0.0788203	0.132872	-0.00616337	0.0252348	0.0131352	0.00630485	0.00740235	0.0065358	0.0319546	0.0111745	-0.103647	-0.000780708	0.0140567	-0.0197274	0.00234839	0.0157425	0.0266568	0.0273624	0.014875	0.0111745	0.467274	-0.0823664	0.0157425	-0.232067	-0.100571	-0.189836	-0.377752	-0.609347	-0.378533	-0.0779503	-0.697455	-0.249508	0.0334863	0.53986	0.894811	0.050065	-0.00538673	-0.0617423	-0.111807
XIAP	0.181216	0.13671	0.230669	0.153893	0.0630782	-0.0450548	0.265776	0.252659	0.292292	0.273865	0.258335	0.0620846	0.188781	0.118964	0.0441106	-0.00791802	0.0446493	-0.229226	0.255946	0.0834078	0.0353579	0.15375	0.183098	-0.0159608	0.019011	0.189105	0.380401	0.564131	0.348544	0.134837	0.159539	0.113357	0.402043	0.260941	-0.139631	-0.161737	0.0887652	0.0919964	0.0881948	0.597051	0.898653	-0.0269486	-0.00536434	0.131173	0.158122
L3MBTL3	-0.00808693	0.22233	0.224455	-0.164858	0.0363212	-0.271154	-0.203957	-0.308527	-0.416994	-0.250004	-0.418092	-0.320339	-0.331816	-0.384324	-0.532326	-0.26119	0.0530494	-0.146462	0.212695	-0.204252	0.123188	0.08118	-0.00904244	0.143322	0.10927	0.141728	-0.323911	-0.0656642	0.034236	0.0227745	0.0270178	0.199741	-0.164858	-0.331816	0.320663	0.313193	0.113205	0.114358	-0.768007	0.948098	0.923773	0.00593969	-0.00534256	-0.0847143	-0.090654
TRIB2	0.0860706	0.0157425	-0.026304	-0.0986279	0.256552	0.220267	0.0466873	-0.0437438	0.428099	0.241552	0.27596	0.0334863	0.434518	0.0883361	0.192742	0.275593	-0.248009	0.496737	0.552538	0.246356	0.00768332	0.040348	0.279955	0.260609	0.619337	-0.0197274	0.149679	0.0550858	0.153396	0.0971795	0.0522772	0.0119654	0.156356	-0.778076	0.111803	0.161208	0.165751	-0.0609653	-0.090433	0.695956	0.935301	0.0342269	-0.00529892	0.137471	0.103245
ZNF766	0.00691934	0.0235252	0.106857	0.0923142	0.20996	0.0599221	0.157671	0.158242	0.0662291	0.166656	0.176337	0.141051	0.15104	0.0664372	-0.0421272	-0.0498522	0.31153	0.0369777	0.199875	0.0711773	0.192944	0.107437	0.0792341	-0.170925	-0.0997113	0.169187	-0.206983	0.173919	0.600051	0.179382	0.419856	0.0421089	-0.0998937	-0.151288	0.441541	-0.0174415	0.0736217	0.0949206	-0.141508	0.92473	0.906033	0.00585664	-0.00528908	0.0996165	0.0937599
GRHL1	-0.00660636	0.0471249	0.252872	0.0575985	0.0896713	0.11643	0.30274	0.231383	0.128018	0.248952	0.245836	0.14882	0.0698435	0.198673	-0.100882	0.132872	0.347452	-0.0230148	0.0673893	0.195499	0.252872	0.107796	-0.0879013	-0.0251751	0.190561	0.0968656	0.0994401	0.140303	0.0832856	0.215474	0.110588	0.212194	0.0846622	0.256552	0.184841	-0.183132	-0.0364707	0.103933	-0.133735	0.900822	0.857548	0.00495514	-0.0052479	0.115332	0.110377
FES	-0.0201329	-0.258544	-0.179267	-0.207644	-0.159392	0.00519104	-0.124545	0.00105308	-0.0189485	0.196646	0.222874	0.0080165	0.0125134	0.0129775	-0.236476	-0.0956417	-0.0309582	-0.0211896	0.0639734	-0.0405946	0.00537332	-0.0131547	0.22165	-0.231213	0.225567	-0.108448	-0.140509	0.0167246	-0.236476	-0.312229	-0.0180548	0.0870524	-0.0182253	-0.0166987	0.00136339	0.285704	0.101959	0.0760302	-0.334163	0.866392	0.871295	0.00821915	-0.00522059	-0.0296038	-0.0378229
ING4	0.203927	0.16437	0.0529061	0.0387099	0.0780219	-0.0547516	0.0498474	0.211785	0.109915	0.288707	0.0680323	-0.131055	0.0146354	-0.0277989	0.154094	0.153547	0.20693	-0.00513711	0.407002	-0.159089	0.260941	-0.0302296	0.0320833	0.103117	0.118964	0.0997311	0.27249	-0.0890326	-0.0108017	0.253308	0.0143257	0.0605385	-0.175721	-0.162279	0.153893	0.147955	-0.0129506	0.315527	-0.260358	0.927045	0.917604	0.00490763	-0.0051511	0.0766594	0.0717518
DPF1	0.0672253	0.0883361	0.0248779	-0.00293248	0.0317704	-0.0563973	-0.0194293	-0.0505414	-0.00239087	-0.0205984	-0.30293	-0.216386	-0.150416	0.0652492	-0.243222	0.0387099	0.178921	0.27172	-0.576954	0.0067483	-0.219368	-0.00135697	-0.0427255	0.241861	0.0169094	0.145899	-0.509258	-0.537285	-0.478689	-0.283488	-0.452327	-0.254257	-0.429612	-0.20614	0.0240643	-0.861077	-0.222827	-0.141214	0.0635357	0.653693	0.921883	0.0356688	-0.00509612	-0.114897	-0.150565
ZNF648	0.0343829	0.0799768	-0.00628504	0.0722621	-0.0435927	-0.124545	-0.232355	-0.223926	-0.372873	0.105821	0.0730061	-0.12528	0.0176502	-0.0476213	0.102658	-0.0852165	0.0570731	0.18634	-0.252306	-0.152052	-0.0226741	0.208237	0.109147	0.0502543	0.361231	0.0775332	0.0128371	-0.0144919	0.0368163	-0.0616567	-0.0486466	0.00117747	-0.00791802	0.117111	-0.0360635	0.193587	-0.0526509	0.0630782	0.0600902	0.98924	0.858776	0.000573731	-0.00508795	0.00304411	0.00247038
PIM3	-0.0862063	-0.182559	0.305408	-0.241735	-0.330307	-0.107502	-0.121402	-0.0204743	0.110258	-0.0276039	-0.186857	-0.0395316	-0.209759	0.00818231	-0.121656	-0.489415	0.102658	-0.234818	-0.0967744	-0.181462	-0.179053	-0.346808	-0.209759	-0.194545	0.0131352	-0.12528	-0.117818	-0.339953	-0.739405	-0.380274	-0.223926	0.0366564	-0.585847	-0.0351735	-0.401948	-0.069361	0.00537332	-0.131055	-0.24039	0.901438	0.932518	0.0090237	-0.00506095	-0.161068	-0.170091
TAOK3	0.15104	0.177255	0.067059	-0.0468155	0.0583676	-0.104326	0.221345	0.128165	-0.10906	0.113357	0.216915	0.191838	0.0785928	0.0566024	0.0191722	0.0400224	0.00949446	-0.164858	-0.126708	0.329633	0.015414	-0.00356932	0.160365	-0.418976	0.00435405	0.189335	0.179553	-0.0116601	0.364025	0.023076	0.21933	0.252872	-0.0350102	0.159723	0.113537	0.0780219	-0.0309582	-0.234818	-0.0412984	0.461209	0.903084	-0.0359662	-0.0049364	0.0448952	0.0808614
ZNF148	0.250647	0.0474695	0.082943	0.33747	0.399786	0.248053	0.452192	0.506362	0.313784	0.609349	0.681637	0.368905	0.910246	0.71387	0.391172	0.31153	0.0762272	0.0353579	0.182728	0.0877606	0.128875	0.0545024	0.128596	0.274166	-0.0215676	-0.0590967	0.609349	0.108427	0.257291	0.37236	-0.118496	-0.0669323	-0.315266	-0.293416	-0.233808	-0.177702	-0.449099	-0.235111	-0.925073	0.527784	0.927853	0.0841618	-0.00491229	0.187382	0.103221
GCM2	0.147335	0.202281	0.247212	0.0498474	0.0575985	0.16367	0.109564	0.127199	0.134042	-0.0282175	0.129753	0.316866	0.18667	0.104466	0.0120808	-0.0100935	-0.36337	-0.174479	0.101267	0.475252	0.0232411	-0.011826	-0.0618846	0.15231	0.14882	0.0855248	0.109746	0.229402	0.0718848	0.231828	0.289653	0.0602167	0.0202799	0.11254	0.31193	0.0183857	0.110461	-0.0191026	0.0802922	0.73213	0.896792	-0.0143909	-0.00487798	0.0958149	0.110206
LEUTX	0.245532	0.174147	0.263861	0.202096	0.223811	0.075706	0.215684	0.232425	-0.0446915	0.0446493	0.0970057	0.0737873	0.0337766	0.134189	-0.0756067	0.0837618	-0.441371	0.0508978	0.150752	0.0656172	0.0182813	0.180065	0.0820626	0.110899	0.31226	0.173762	-0.16383	0.00963823	0.0080165	0.120812	0.00469449	0.205419	0.283398	0.0654487	0.038121	-0.129782	0.0240643	0.0465257	-0.181462	0.842329	0.890474	0.00926383	-0.00473397	0.0808559	0.0715921
E2F8	0.509212	0.331985	0.462317	0.455354	0.218672	0.235798	0.131572	0.268288	-0.0122973	0.462317	0.515328	0.270678	0.398737	0.304584	0.235985	-0.00628504	0.0208993	0.290515	0.205008	0.360447	0.426268	0.422305	0.214132	0.0945296	0.449579	0.419856	0.154757	-0.0805211	0.269836	0.368287	0.155673	0.00934228	0.71387	0.20115	0.283054	-0.16776	0.324411	0.268288	-0.11046	0.92686	0.927414	0.00582548	-0.00456101	0.260592	0.254767
MAFA	-0.220313	-0.458484	-0.305574	-0.289232	-0.251183	-0.278908	-0.351223	-0.470518	-0.148413	-0.516044	-0.397126	-0.449099	-0.495982	-0.443632	-0.165568	0.0988869	0.509212	-0.0182253	0.155503	0.113925	-0.0323219	-0.322683	0.0923142	-1.20744	-0.289787	-0.352085	-0.145851	-0.549511	-0.0397559	-0.202128	-0.097166	-0.0917915	0.284076	-0.111717	-0.119531	-0.425487	-0.415712	-0.374963	-0.178049	0.559333	0.937606	-0.0497514	-0.00453585	-0.24892	-0.199168
KLHL4	0.13891	0.273486	0.421346	0.371592	0.169187	-0.169828	0.159723	0.357121	0.0337766	0.130522	0.240578	0.374052	0.358322	0.388092	0.326812	0.423862	0.0886163	0.231602	-0.0830999	0.00740235	0.188474	0.346321	0.0929759	0.0270178	0.425216	0.342031	0.288329	0.180248	0.110899	0.170555	0.0243919	0.0526023	0.0416085	0.280519	0.166493	-0.00808693	0.0533934	0.0317704	0.22396	0.908471	0.917497	0.00625661	-0.00451842	0.189093	0.182837
LEF1	0.33097	0.110588	0.117937	0.195499	0.0353579	0.014875	0.188781	0.646521	0.382208	0.343147	0.259216	0.240377	0.485493	0.749529	-0.278423	-0.0796894	0.281564	0.100987	0.35152	0.158393	0.27317	-0.0234863	0.266273	-0.0397559	-0.0554392	-0.0695559	0.455354	0.047304	0.202505	0.129753	0.00997025	0.0991582	-0.190677	-0.160793	-0.161076	0.0603902	0.148673	0.0227745	0.141963	0.953351	0.936453	-0.00423653	-0.00440486	0.146867	0.151103
CDK16	0.0736217	0.485493	0.176337	0.431032	0.157348	0.273486	0.240377	0.279105	0.31153	-0.26981	0.30984	0.178715	0.200503	0.236353	0.153248	0.428099	0.362061	-0.164661	0.0820626	-0.0176009	-0.0025582	0.223604	-0.114789	-0.26119	0.166493	0.0618372	0.263168	0.127707	0.178715	0.115699	0.115699	0.0911546	0.158897	-0.131579	-0.0833526	-0.0144919	0.273865	0.0111745	-0.0202968	0.725052	0.937238	0.0213331	-0.00433349	0.138638	0.117305
CREM	0.265211	0.0402128	0.246121	0.325737	0.0976314	0.0979687	0.162645	0.133669	0.213451	0.0340621	0.186929	0.00136339	0.19013	0.210922	0.140183	0.349594	-0.0182253	-0.0421272	0.267846	0.300477	0.0649469	0.131711	0.389848	0.233074	0.238523	0.140467	0.114058	0.0837618	0.152667	-0.0781163	0.232643	-0.100129	0.0253823	-0.0353349	0.064167	0.175672	0.129376	0.137014	-0.0578121	0.661793	0.904929	0.0181944	-0.00427976	0.141503	0.123309
ZNF440	0.144979	0.409076	0.197079	0.185526	0.137805	0.0707057	0.358322	0.325737	-0.00680745	-0.018355	0.362462	0.221345	0.207159	0.244253	0.151166	0.258971	-0.0552799	-0.248973	0.164665	0.118131	0.188236	0.413074	0.127503	0.00913153	0.0332077	0.390493	0.186929	0.0662291	0.449579	0.418622	0.376017	0.11254	0.303488	0.412065	0.222596	0.312604	0.218672	0.319146	-0.073679	0.999827	0.931833	1.13233e-05	-0.00424815	0.19781	0.197799
FOXN3	0.121661	0.22581	-0.00760571	-0.224229	-0.138006	0.137014	0.265458	0.317713	-0.0238664	0.0953213	0.106161	0.0521094	0.109915	-0.0854288	0.100734	-0.276893	-0.250796	-0.0760059	-0.310192	-0.0146775	-0.0864407	-0.146462	-0.0783066	-0.0460902	-0.14355	-0.0230148	0.229824	0.165751	0.209229	0.168232	0.0575985	0.32714	-0.0269291	0.067059	0.120036	0.155826	0.290205	0.13448	0.198058	0.347113	0.889857	-0.0554318	-0.00415581	0.0221888	0.0776207
ZNF700	0.190993	0.339236	0.245836	0.233883	0.300059	0.289914	0.283725	0.14515	0.417412	0.094088	0.318621	0.258335	0.194273	0.316341	0.123067	0.0677421	0.564131	0.128314	0.31226	0.303083	0.0750584	0.439804	0.212	-0.105953	0.228101	0.43208	0.233883	0.15231	0.512342	0.356137	0.244624	0.144832	0.321088	0.0664372	0.391172	0.135756	0.166852	0.236591	0.278314	0.841537	0.920217	0.0088818	-0.00407772	0.250798	0.241916
KLHL40	-0.239083	0.0868722	-0.126708	0.0680323	-0.0645547	0.318621	-0.0974264	0.0574692	0.164665	-0.304874	-0.286092	-0.245462	0.0425939	0.00450746	-0.466073	0.13671	0.63377	0.303083	0.0439933	0.388924	-0.17539	0.0080165	-0.420481	0.512342	0.319661	0.014209	-0.174813	-0.289232	0.0563665	0.14515	0.0376026	0.0726417	0.0261031	0.0186627	0.592653	-0.0215676	0.162114	0.156982	-0.0796894	0.996069	0.945943	0.000398642	-0.00404053	0.0355456	0.035147
ZNF615	0.155319	0.318621	0.214132	0.289653	0.308677	0.339236	0.293406	0.257291	0.315213	0.204086	0.358997	0.254005	0.480575	0.346921	0.139792	0.391172	0.106435	0.33747	0.300885	-0.0150785	0.362061	0.263648	0.291744	-0.0119479	0.0866305	0.241321	0.125977	0.456861	0.259669	0.232643	0.609349	0.462317	0.532526	-0.0990621	0.199875	0.067059	0.258672	0.0894127	0.28502	0.917014	0.930008	0.00510958	-0.00400781	0.261211	0.256101
SP5	0.456861	0.0482172	-0.086036	0.136526	0.128165	0.304997	-0.0692077	-0.00447065	0.014209	-0.0341012	0.152667	0.366903	0.112158	0.239194	0.017362	0.08046	-0.0625684	0.103933	0.0332077	0.298394	-0.0180548	0.289914	0.0795615	0.00254569	0.197284	0.24919	0.127707	0.244913	-0.0450548	0.127707	-0.185952	0.353234	0.208719	-0.420481	0.15676	-0.0979787	0.0356865	0.360447	-0.10459	0.736927	0.945508	0.0216896	-0.00398886	0.105738	0.0840481
UBE2A	0.0942503	0.0814795	0.0527924	-0.147477	-0.154515	0.442521	0.150889	0.600051	0.749529	0.749529	0.294372	0.646521	0.619337	0.646521	0.238922	-0.126961	-0.63735	-0.0578121	-0.43238	-0.326855	-0.097166	-0.297367	-0.117249	0.0652492	-0.13903	-0.244568	0.660559	0.429227	-0.0293464	-0.0300316	-0.243941	-0.719758	0.0220919	0.226524	0.133011	-0.523316	-0.796243	0.455354	0.349118	0.959054	0.941127	0.00749814	-0.00391433	0.069204	0.0617058
MYT1L	0.0121896	-0.0572579	-0.147477	0.0240643	-0.0813242	0.161208	0.100258	0.0493246	0.0962816	0.0731559	0.00286485	0.0178234	0.00355637	0.0088194	-0.0316642	0.147517	-0.0774782	-0.168704	-0.00220302	0.0332077	-0.105633	-0.203647	-0.0582622	0.250864	-0.0549197	-0.0194293	-0.19729	0.10927	0.124783	0.229824	0.0583676	-0.133219	-0.472669	-0.0547516	-0.0941076	0.221091	0.0522772	0.0583676	0.229181	0.871944	0.926395	0.00746709	-0.00387117	0.00554527	-0.00192182
CELA3B	0.135756	0.239434	0.0864604	0.144255	0.174147	0.159243	0.0107699	0.0667684	0.30274	0.329178	0.268675	0.136904	0.362462	0.184677	0.417412	-0.0484819	0.140303	0.00339088	0.0968656	0.0126651	0.112868	0.341526	0.238922	0.20693	0.0918806	0.126495	0.397625	0.217037	0.0877606	0.135021	0.379558	0.154942	0.290912	0.0292308	-0.0102662	0.244037	0.183456	0.106991	0.165014	0.767956	0.902302	0.0124816	-0.00386464	0.1772	0.164718
ANKFY1	0.0656172	0.0992864	-0.109947	-0.0500611	0.107624	-0.18787	0.0791124	0.178921	0.0762272	0.585081	0.331985	0.33152	0.268288	0.480575	0.320663	-0.151024	-0.750532	0.233632	0.31153	-0.164858	0.0737873	-0.232067	-0.0796894	-0.134937	-0.0481162	-0.369366	0.119692	0.0067483	-0.241735	-0.199387	0.434518	-0.215526	-0.262531	0.240377	0.431032	-0.00904244	-0.0370381	-0.168982	-0.328482	0.888185	0.954073	-0.0129829	-0.003814	0.0215457	0.0345286
CELA2A	0.0836137	0.0351953	-0.0596849	0.00213169	-0.0641613	0.362061	-0.0896489	0.0717314	0.184294	-0.285463	-0.141214	0.0400224	0.0568829	0.0647108	0.0877606	-0.168098	0.00117747	-0.255246	0.0524523	-0.130864	0.274543	-0.10459	-0.243618	0.15858	0.162291	-0.0665674	0.185697	0.208935	0.319661	0.146129	0.167659	0.109564	-0.10202	-0.00168438	-0.10906	0.129914	0.14265	-0.0116601	0.0321985	0.783915	0.91731	-0.0148269	-0.00378348	0.0262531	0.04108
ZNF81	0.409076	0.330206	0.270416	0.488539	0.362462	0.17274	0.217037	0.318345	0.0311616	0.132655	0.29658	0.268888	0.289029	0.261214	0.192583	-0.127913	0.0080165	-0.00890212	0.162887	0.177494	0.127199	0.364025	0.298394	0.0942503	0.217285	0.323322	0.459219	0.512342	0.356137	0.493801	0.310805	0.378928	0.152161	0.0765596	0.400953	0.248674	0.266887	-0.0926743	0.0978104	0.80914	0.890451	-0.0127447	-0.00370782	0.234549	0.247294
RNF125	0.125634	0.111607	0.121338	0.0691889	0.0267742	0.205419	0.247722	0.233883	0.00870276	-0.115818	0.215684	0.00519104	0.0823523	0.230091	-0.0295295	-0.0643615	-0.0945442	-0.148084	0.191361	0.252167	0.193351	0.129569	-0.0695559	-0.0437438	-0.0856278	0.155319	0.101832	-0.171358	-0.12597	-0.0805211	0.119908	0.0577106	0.104585	-0.032845	0.10664	-0.0457103	-0.0598289	0.0552967	-0.280024	0.608926	0.904405	0.0229993	-0.00368171	0.0525331	0.0295338
TLL1	0.242776	-0.0955094	0.0924565	0.0597826	0.151826	0.093716	0.0722621	0.0287312	0.0700205	-0.0157809	0.00234839	-0.116834	-0.00513711	0.191141	0.101697	0.126694	0.16437	0.067059	0.221864	0.175672	0.114058	0.0627427	0.248952	0.0805877	0.343768	0.399786	0.0334863	0.127872	-0.261716	-0.0565477	0.0129775	-0.00847573	-0.0215676	0.368287	0.256208	0.220065	0.278051	0.159723	0.284076	0.782237	0.923772	-0.0136898	-0.00337322	0.10426	0.11795
CPA3	0.16382	0.339692	0.185021	0.319661	0.131711	0.174574	0.255712	0.206743	0.239194	0.148128	0.152874	0.116898	0.242625	0.303083	0.246121	0.244253	-0.662882	0.0894127	0.0417936	0.149474	0.523067	0.0656172	-0.13183	0.0983927	0.183738	-0.0481162	0.264936	0.168726	0.079716	0.103117	0.371592	0.119692	0.0309952	0.0180864	0.0589377	0.0424304	0.00782291	0.0794379	0.195979	0.939887	0.947006	0.00381834	-0.00314333	0.137885	0.134067
ZNF221	0.217285	0.167068	0.327959	0.251069	0.279955	0.148673	0.239919	0.175302	0.0483526	0.241861	0.12353	0.21148	0.10854	0.0284115	0.0016533	0.187996	0.332585	0.214132	0.184294	0.335438	-0.0245198	0.196864	0.183456	0.141398	0.230266	0.221864	0.167467	0.175302	0.313193	0.369397	0.308972	0.418622	0.00934228	-0.228499	0.0794379	0.248952	0.270416	0.422305	0.210246	0.893691	0.88591	0.00602752	-0.00311898	0.195651	0.189624
TRIM47	-0.241378	-0.0639981	-0.26981	-0.212453	-0.168098	-0.181871	-0.225415	-0.303518	-0.163589	-0.218478	-0.203957	-0.430681	-0.180807	-0.217237	-0.294677	0.0992864	-0.888243	-0.323335	-0.304242	-0.701187	-0.0540822	-0.85441	-0.764837	-0.458484	-0.430681	-0.0674264	0.0147548	-0.193001	-0.402843	-0.232848	0.0250593	-0.341697	-0.373898	-0.0554392	-0.260703	-0.111717	-0.0192519	0.27937	0.142227	0.401631	0.964389	-0.0691448	-0.0030859	-0.274122	-0.204977
NR6A1	-0.0582622	0.34436	-0.0890326	0.0521094	-0.127526	-0.149889	-0.107057	-0.0468155	-0.22247	-0.0799272	-0.0757878	-0.109947	-0.0221114	-0.0981799	-0.491826	0.100065	-0.132423	-0.202821	-0.357631	0.231602	-0.132731	0.0295087	-0.163589	0.121512	-0.116332	-0.181871	0.111319	0.111319	0.0486469	0.019011	-0.129035	0.126327	0.0918806	-0.11812	0.280257	0.0151546	-0.27791	-0.0627779	-0.129035	0.717014	0.948393	-0.0198739	-0.00306725	-0.0589268	-0.0390529
PAPPA2	0.336862	0.1877	0.0836137	0.14882	0.335438	0.265211	0.235798	0.257529	-0.0217097	0.362462	0.219105	0.261958	0.116898	0.0801175	-0.056756	0.260411	-0.0297093	0.0578893	-0.133461	0.169706	0.233883	0.144255	0.339236	0.0896713	0.37829	0.180248	0.20093	0.109746	-0.024267	0.166493	0.0939068	0.152161	0.244253	0.366221	0.0524523	0.200213	0.0823523	-0.0741353	0.20693	0.890527	0.938762	-0.00621495	-0.00296786	0.158654	0.164869
OTUD7B	-0.0165046	0.0405005	-0.0135086	0.0371575	-0.0779503	0.174147	0.150018	0.161901	-0.0448696	0.00355637	-0.0307498	0.289653	0.103933	-0.120065	-0.35481	0.11254	0.241861	0.0306833	-0.0586596	-0.282398	-0.551733	-0.253264	-0.138252	0.364025	-0.270603	-0.113384	0.0109078	0.0987305	-0.195175	-0.119819	0.0466873	-0.414052	0.160926	0.155826	0.296314	-0.0986279	0.0147548	0.165751	0.16172	0.725049	0.9519	-0.0228093	-0.00293359	-0.0173069	0.00550235
HHEX	-0.195918	-0.271688	-0.27256	-0.223123	-0.242636	0.0636831	0.12443	0.0170205	0.0126651	-0.150098	0.153396	0.0385238	-0.0368029	-0.0998937	-0.120764	0.0317704	-0.308527	-0.0663653	-0.158229	0.154757	-0.170306	-0.115527	-0.12528	-0.090433	-0.0911361	-0.233808	0.0338995	0.0459059	0.125052	0.0654487	-0.104844	0.241552	0.0351953	-0.00107751	0.153248	0.108292	0.0379806	0.215474	-0.0224967	0.511497	0.928073	-0.0313691	-0.00287366	-0.0490707	-0.0177016
OVCH1	0.121813	0.191361	0.0409949	0.0333313	-0.0040384	0.0675495	0.109746	0.234865	0.0559216	0.376866	0.394384	0.186141	0.269836	0.108869	0.192944	0.154241	-0.0368029	0.410069	0.0438243	-0.0876839	0.0134139	0.0586591	0.0896713	0.0872501	0.0802922	0.0994401	0.104959	0.0567647	0.0707057	0.182728	0.263861	0.215973	0.00105308	-0.201781	-0.132105	0.0709004	0.283398	-0.104071	0.0312631	0.846606	0.909019	0.00918727	-0.00286292	0.1096	0.100413
HMGXB3	-0.152672	-0.129569	-0.0744528	0.0951936	-0.120764	-0.103647	-0.0590967	-0.0353349	-0.715944	0.681637	-0.104326	0.523067	0.156539	-0.61424	0.548073	-0.361279	-1.46077	-0.169828	-0.697455	-0.22666	-0.701187	-0.619877	0.242347	0.0208993	0.100987	-0.34589	0.201392	-0.142033	-0.0817723	0.0512426	-0.500241	-0.694597	-0.443632	-0.308527	-0.232848	-0.332493	-0.444833	-0.337965	-0.13619	0.930954	0.976069	-0.0111848	-0.00285116	-0.202424	-0.191239
TRIM64B	-0.503787	-0.864619	-0.0040384	-0.070141	0.0376026	-0.768007	-0.861077	-0.516044	-0.297367	-0.820484	-0.429612	-0.739405	-0.603641	-0.472669	0.0640674	1.30355	1.30355	-0.530007	-0.415712	0.0343829	0.122693	-0.12816	-0.0898518	0.370209	-1.21879	-0.341697	-0.298921	-0.157785	0.0476051	0.0724765	-0.183417	-0.0494724	-0.0590967	-0.0599754	0.0992864	0.0176502	-0.220708	-0.466073	-0.381099	0.84324	0.978872	-0.0328883	-0.00278937	-0.219793	-0.186904
STAT4	0.0659001	0.104585	0.0117468	0.108869	0.11254	-0.0805211	0.0278895	0.0522772	-0.20614	0.0721208	0.0557631	-0.000780708	0.0150508	0.0877606	-0.0781163	0.0477453	-0.0544297	0.186141	0.232124	0.0248779	0.0997311	-0.00447065	0.0161419	0.00963823	0.0669178	-0.160193	-0.172057	0.10876	0.248952	0.0640674	-0.0547516	0.211785	0.133011	0.0455969	0.156173	0.0219312	0.023076	0.322453	0.172896	0.494087	0.91841	-0.0260352	-0.00273983	0.043706	0.0697412
TFCP2L1	0.0113248	0.0864604	0.0961137	0.0785928	-0.00560787	0.0832856	-0.0233675	0.0332077	0.0985671	-0.177702	0.0808703	0.118495	-0.0246925	0.145899	-0.170306	0.183098	0.105329	-0.0100935	-0.138733	-0.0277989	0.305408	0.0323349	-0.241378	-0.172806	-0.148413	-0.0649825	0.0532175	0.089266	-0.123356	-0.0844738	0.0185374	0.0570731	-0.0808563	-0.0947771	-0.0481162	0.222596	0.210922	0.0448497	0.0599221	0.908044	0.93838	0.00458875	-0.00257748	0.0165831	0.0119943
GRK4	-0.205737	-0.0881268	0.153396	-0.0945442	-0.201008	-0.176781	-0.085857	-0.150098	-0.212164	-0.106592	-0.196941	-0.0724514	-0.0509178	-0.0699326	0.129753	-0.162279	0.329178	-0.472669	-0.646753	-0.0586596	-0.816794	-0.208704	-0.920824	-0.0819713	0.0408219	-0.276893	0.131068	0.277753	-0.0230148	0.184001	0.141398	0.0268823	0.112331	0.214338	0.281564	-0.00821389	0.0949206	0.0536953	0.106991	0.429856	0.963401	-0.0676511	-0.00245796	-0.105759	-0.0381079
AREL1	0.136304	0.0267742	0.230266	0.0968656	0.0715806	0.00834912	0.117798	0.0727947	0.0791124	-0.0267223	0.0702308	0.228932	0.0942503	0.107796	0.199513	0.123398	-0.30293	0.0255606	0.0616722	-0.105633	0.100577	-0.0366067	-0.097166	0.0874165	0.00834912	0.166656	0.234188	0.0132958	0.107624	0.111929	0.0654487	0.147955	0.151669	0.0945296	0.0104573	-0.121656	0.0547424	0.154757	-0.0876839	0.530203	0.939707	-0.0214452	-0.00244494	0.055403	0.0768482
ZNF823	-0.0043154	0.252167	-0.105953	-0.167039	-0.0323219	0.0715806	0.129569	0.0182813	-0.10202	-0.0233675	-0.1032	0.0296392	0.0753864	-0.0898518	-0.666729	-0.193638	0.323322	0.0896713	0.13891	-0.220313	0.205869	0.177674	0.248674	0.153248	-0.0631426	-0.0100935	0.213655	0.144433	0.108983	0.390493	0.506362	0.239643	0.18101	-0.285463	0.600051	0.142783	0.20477	-0.309267	-0.491826	0.956347	0.965412	-0.0045916	-0.00244221	0.0438143	0.0484059
LAP3	0.13671	0.190993	0.0662291	0.210691	0.294798	0.196646	0.0541673	0.103933	-0.0341012	-0.0821873	0.0577106	0.153248	0.00435405	0.058209	0.120633	-0.0217097	0.089266	0.206743	0.234188	0.102318	0.323911	0.206066	0.387401	0.119908	-0.164858	0.340203	-0.049664	-0.18787	-0.0040384	0.112331	-0.0815641	0.137014	-0.0133452	0.22165	0.122497	0.0360332	-0.0040384	-0.10253	0.0471249	0.659228	0.946619	0.0183701	-0.00233298	0.0990928	0.0807228
ZNF354C	-0.113588	0.19407	0.198058	0.176688	0.386384	0.0153164	0.136904	0.215296	0.123398	0.0284115	0.208935	-0.0677664	0.162645	0.107182	0.115554	0.178921	-0.0119479	-0.0649825	0.0461602	0.188236	0.0297986	0.251069	-0.180261	0.322823	0.203288	0.024221	0.0805877	0.454049	0.403591	0.290205	-0.132105	0.114723	0.144573	-0.00680745	0.455354	0.251261	0.00949446	-0.047	0.0480396	0.953043	0.956329	0.00306842	-0.00226536	0.127867	0.124798
ZNF23	0.308365	0.427284	0.275276	0.434518	0.290912	0.221864	0.249948	0.187996	-0.0332845	-0.0162596	0.229181	0.154757	0.121512	0.162499	0.37236	0.147171	-0.0815641	0.160766	0.262907	0.217285	0.158008	0.298394	0.107437	-0.245011	0.325353	0.307997	0.0530494	0.169353	0.333078	0.260035	0.334616	0.483049	0.198947	0.185526	-0.00868004	0.300059	0.323911	0.275012	0.100577	0.985714	0.950926	0.000870016	-0.00223379	0.206853	0.205983
SMAD7	-0.238127	-0.0104394	-0.169828	0.110758	-0.199773	0.081645	-0.1885	-0.165568	0.00501895	-0.306391	-0.530007	-0.408011	-0.15175	0.160766	-0.0309582	0.223424	0.108869	-0.238682	0.0831168	0.290515	0.43877	0.141051	0.094088	0.244037	-0.163029	-0.12724	-0.341697	-0.629928	-0.194867	-0.0439176	0.075855	-0.0945442	0.0926457	-0.267987	-0.208001	-0.175128	-0.255765	-0.1032	0.188652	0.550527	0.965259	0.0426938	-0.00217432	-0.0580441	-0.100738
RFPL4B	0.294372	0.196646	0.102473	0.128596	0.159243	0.0468215	0.159539	0.015414	0.147955	0.251069	0.164514	0.12047	0.0629142	0.238523	0.101417	0.126495	0.0994401	0.0222467	0.141272	-0.196308	0.0366564	0.209229	0.370209	-0.37578	0.134042	0.0622424	-0.0651502	0.170311	0.122854	0.319661	0.0479088	0.17987	0.243628	0.118495	0.0721208	0.215016	0.0317704	0.300477	0.079716	0.964148	0.954959	0.00179818	-0.00216709	0.120086	0.118288
GAK	-0.411513	-0.389775	-0.581336	-0.0323219	-0.166437	-0.731994	-0.739405	-0.760172	-0.603641	-0.644216	-0.731994	-0.360548	-0.583328	-0.634935	-0.697455	-0.344464	-2.83075	-0.539758	-0.666729	-0.391831	-0.0760059	-0.562264	-0.0476213	0.0268823	-0.909716	-0.801413	-0.703317	-0.694597	0.114517	-0.237685	-0.63735	-0.314583	-0.182559	-0.691455	-0.167443	-0.662882	-0.688389	0.189105	-0.0942793	0.626009	0.985811	-0.0666499	-0.00215119	-0.538036	-0.471386
ZNF169	0.094088	0.0589377	-0.115346	-0.00760571	-0.271688	0.113925	-0.0119479	-0.0226741	-0.0374656	-0.0835364	-0.159392	0.00199454	0.0585309	-0.073679	-0.0416285	0.233632	0.0101449	0.304997	-0.100129	-0.213267	0.102837	-0.0917915	-0.0915108	-0.0603772	-0.202821	0.0348311	-0.095301	-0.0922279	-0.122561	0.0826048	0.14241	0.144433	0.366903	0.129753	0.208035	-0.0446915	-0.0506893	0.0580087	-0.0157809	0.536906	0.935097	-0.0274552	-0.00213174	-0.00697113	0.0204841
MSL3	-0.170925	0.0424304	0.375152	0.322453	0.260609	-0.34589	0.0180864	0.089266	-0.362198	-0.0052504	0.281162	-0.144988	0.146129	0.213111	0.26598	0.242776	-0.104326	0.199277	0.303811	-0.0280428	-0.374963	0.0119654	-0.0837654	0.230091	0.0763978	0.267245	-0.158828	-0.0177766	0.206743	0.362462	-0.106146	0.13952	-0.0395316	0.0971795	0.0591929	0.108427	-0.284577	-0.33905	0.125864	0.975372	0.969715	-0.00218212	-0.00211675	0.047342	0.0495242
CDKL5	0.384625	0.266273	0.364718	0.314742	0.201653	0.163543	0.350157	0.321654	0.133274	0.426268	0.365182	0.107796	0.367671	0.234188	0.468702	-0.250796	0.163991	-0.0312788	-0.0204743	0.220267	0.339692	0.343768	0.236761	0.131572	0.0904691	0.332585	0.300477	0.193193	0.260941	0.364025	0.173919	0.177881	0.0533934	0.188781	0.196646	0.203927	0.257291	0.270941	0.206066	0.922981	0.955361	0.00496791	-0.00210839	0.229462	0.224494
UBE2E3	-0.205369	-0.0835364	0.0768351	0.0459059	-0.16776	-0.0926743	0.0988869	0.0614193	-0.0806916	0.145444	-0.142672	-0.0043154	-0.00747765	0.014209	0.162887	0.00572245	-0.0580548	-0.116598	0.117111	0.12047	0.165154	-0.0257439	0.232871	-0.018355	0.0934356	0.0185374	0.023076	-0.0705759	0.339692	0.138722	0.117616	0.226935	-0.12597	-0.379241	0.232871	0.176522	0.209229	0.185526	-0.0549197	0.86887	0.954446	-0.00894795	-0.00195525	0.031818	0.040766
MELK	0.102179	0.131068	0.23536	0.155503	0.0512426	0.0101449	0.130927	0.203927	-0.304874	0.197284	0.0113248	0.0446493	0.0842565	0.227124	0.269563	-0.0197274	-0.0258834	0.108427	-0.0920668	0.421346	0.229824	0.198457	0.166127	0.157348	-0.0687821	0.215474	-0.0852165	-0.0757878	-0.0695559	-0.0437438	-0.0025582	0.0787598	0.0277675	0.211785	0.0296392	0.100065	0.263648	0.0233704	0.0640674	0.833202	0.958846	0.00912606	-0.00194261	0.0897269	0.0806009
SCRT2	0.0266568	-0.107502	0.0196507	0.0452695	-0.020965	-0.165568	-0.243618	-0.109947	-0.0658821	-0.390861	-0.0462628	0.164176	-0.185311	0.20693	0.268675	-0.00660636	-0.0339607	-0.501972	0.433219	-0.410519	0.0855248	0.0522772	-0.0472079	-0.259888	0.227557	0.101417	0.0870524	0.00753774	0.0916361	0.254231	0.0117468	0.066026	0.242125	0.202505	0.329633	0.112868	0.147335	0.21933	-0.0137225	0.53339	0.974694	-0.042109	-0.00191701	0.00415254	0.0462615
UBE3C	0.0620846	0.191591	0.109915	0.0747266	-0.19729	0.104585	-0.0862063	0.168077	0.114517	0.0337766	0.144832	0.226524	0.319146	0.180477	0.108292	-0.107946	0.386384	-0.338523	-0.0679682	0.185526	0.102318	-0.122353	-0.0986279	-0.326116	-0.107314	-0.281724	0.251069	0.0589377	-0.159392	-0.11046	0.0946757	0.125977	-0.176781	-0.241378	-0.0319543	0.169353	0.0243919	0.037447	-0.0407426	0.9368	0.96202	0.00441237	-0.00177569	0.0216932	0.0172808
CASP14	0.0881948	-0.0641613	-0.0613209	0.0640674	-0.0869133	0.0314378	-0.0565477	-0.0120941	-0.0476213	-0.0249673	0.0570731	0.0308345	-0.0565477	0.0252348	-0.0956417	0.111449	-0.0794884	-0.250796	-0.02745	0.151166	0.0928245	-0.000426818	-0.0963149	0.158897	-0.415712	-0.0984232	-0.126469	0.0593566	0.0296392	0.1322	0.0664372	0.00963823	-0.199773	-0.125695	-0.282398	0.303488	0.0110546	0.083936	-0.0126715	0.658808	0.958133	0.0175199	-0.00175884	-0.0115822	-0.0291021
ZNF684	-0.0517051	-0.138733	-0.0874097	-0.209403	-0.102272	-0.109499	-0.00388245	0.0847956	-0.132423	-0.0215676	0.182527	-0.190677	-0.10887	-0.221721	-0.503787	-0.134283	0.203128	0.119264	-0.323335	0.104466	-0.249508	0.0899199	-0.176781	-0.00904244	0.0697132	-0.0593171	0.0982383	0.133466	0.131238	0.0419522	0.0580087	-0.153075	0.024221	0.0402128	-0.17539	-0.575018	-0.0412984	0.126495	0.112868	0.843627	0.970091	-0.010425	-0.00166596	-0.0593553	-0.0489303
KCNV1	0.137421	0.0378183	0.0524523	0.0620846	0.162887	0.103933	-0.149889	0.0654487	0.231602	0.322453	0.268288	0.239194	0.164842	0.131238	-0.268643	-0.184418	0.0252348	0.149301	0.0934356	0.0973437	0.0690392	0.188943	0.377554	0.267245	0.284076	-0.00577449	0.170057	0.126175	0.141963	0.179172	0.173762	0.320213	0.270416	0.240985	0.119418	0.308365	0.192583	0.0408219	0.16382	0.68521	0.962446	-0.0175917	-0.00153535	0.130948	0.14854
LHX1	-0.00718125	-0.154296	-0.298921	-0.0354599	0.0950377	0.100734	-0.315266	-0.131055	0.352015	0.254422	-0.34589	0.0702308	-0.104844	-0.103853	0.0685631	-0.0754337	0.0770046	0.109564	-0.365623	-0.195175	0.0802922	0.128455	-0.00680745	0.0088194	0.273865	0.159539	0.117937	-0.0862063	-0.107314	-0.225415	-0.0549197	-0.0382078	0.232425	-0.00135697	0.228101	0.0402128	0.146129	-0.074722	0.135522	0.809102	0.975774	-0.0142237	-0.0015171	-0.0067291	0.0074946
ROCK1	0.0416085	-0.0713394	0.169507	-0.0890326	0.126327	0.0903021	0.215474	0.188474	0.163145	0.195367	-0.0360635	0.447871	0.149847	0.241321	0.0159973	0.167252	0.236591	0.101267	0.242347	-0.1032	-0.101457	-0.239455	0.198947	-0.33905	-0.121402	-0.326116	0.240146	-0.0716537	-0.19844	0.0878938	-0.36337	0.0599221	0.10664	-0.0817723	0.241321	0.0483526	-0.248009	-0.229839	-0.747412	0.921979	0.976789	0.00807203	-0.00146687	0.0135741	0.00550206
DCAF17	0.0880665	0.0185374	0.0570731	0.122007	0.28502	-0.0796894	0.223424	0.218217	0.182328	-0.090433	0.1437	-0.0890326	0.081645	0.208935	-0.0323219	0.270131	-0.112323	-0.112505	0.0219312	-0.115346	0.0477453	0.0685631	-0.173113	-0.206562	0.0979687	0.0654487	0.0259109	0.133669	0.189105	0.0775332	0.13433	0.0935658	0.0622424	-0.00151698	0.0147548	0.0250593	0.272829	0.133274	0.037447	0.716982	0.971689	-0.014199	-0.00142248	0.0557598	0.0699588
ATAD2	-0.26304	-0.18812	-0.201781	-0.0389458	-0.230714	-0.142389	0.0652492	0.114517	-0.0503077	0.117937	0.163991	0.0425939	0.0740972	0.138722	-0.0876839	0.114723	0.258335	-0.12597	-0.164146	-0.657369	0.157516	0.0753864	-0.0319543	0.255139	0.0765596	0.0282229	-0.154761	-0.0339607	-0.44626	0.0667684	0.275012	0.0710755	-0.211119	0.109564	0.224455	-0.0402972	0.153893	-0.00293248	0.316341	0.937893	0.977097	0.00529569	-0.00140705	-0.00236453	-0.00766022
KDM1B	0.220065	0.0843781	0.300059	0.240146	0.215474	0.13952	0.20996	0.33588	0.0388004	0.256208	0.218893	0.27317	0.33152	0.359923	0.197284	-0.020965	-0.0040384	-0.10459	-0.104071	-0.0108017	0.416364	0.102318	-0.0995376	-0.0150785	0.300477	-0.0520829	0.25703	0.0877606	-0.0674264	0.117422	0.0916361	0.0836137	-0.0311076	-0.0397559	0.00382829	0.0153164	-0.0530784	-0.133461	-0.00273185	0.678784	0.966074	0.0209323	-0.00135194	0.114675	0.0937422
ZNF445	0.139308	-0.0958135	0.000297987	-0.0922279	0.108869	0.194976	0.18667	0.173312	0.174817	0.250864	0.306667	0.290912	0.361231	0.228281	0.202281	0.0957904	-0.0251751	0.334616	0.315527	-0.245462	0.585081	0.0416085	0.0067483	0.173312	0.419856	0.0416085	0.303488	0.118621	0.298394	0.289029	0.185697	0.274166	0.253529	0.137123	0.166329	0.117616	0.336862	0.428099	-0.000426818	0.676624	0.974545	-0.0207467	-0.00134227	0.173623	0.194369
NRBP2	0.230091	-0.215526	-0.33099	-0.10202	-0.0695559	-0.323911	-0.237244	-0.24843	0.139108	-0.0584969	-0.229226	-0.291026	-0.147477	-0.231213	0.0106308	0.20093	0.132044	-0.0302296	-0.311548	-0.250004	-0.219368	0.0570731	-0.287985	-0.100882	0.040348	0.0944012	-0.214101	-0.444833	-0.173485	-0.129035	-0.144384	-0.0170733	0.122007	-0.138006	-0.259888	-0.281724	-0.312229	-0.252306	-0.150098	0.937912	0.977837	-0.00448817	-0.00124202	-0.134436	-0.129947
NAALADL2	0.170555	0.149847	0.256552	0.206743	0.257291	0.1034	0.200065	0.198947	-0.00328399	0.119116	0.0847956	0.281853	0.166852	0.131863	0.0650926	0.152161	0.223604	0.175459	0.0164584	0.0574692	0.141963	0.29658	0.396993	0.0985671	0.257529	0.213111	0.157846	0.319146	0.0250593	0.183098	0.135522	0.218893	0.0276115	0.205419	0.119116	0.411248	0.196646	0.038121	0.298945	0.742882	0.960298	0.0102874	-0.00124042	0.177194	0.166907
ZNF557	0.152874	-0.00239087	0.00641572	0.0378183	0.015414	-0.0215676	0.0299357	0.0252348	0.103933	0.0684377	-0.0742605	0.11304	0.0277675	0.0151546	0.173919	0.0656172	0.00368874	-0.10202	-0.264606	-0.0399709	-0.0802384	-0.121179	-0.00692094	0.0638335	0.146129	0.127199	0.330206	0.150226	0.158008	-0.0979787	0.229181	0.336315	-0.187085	0.274543	-0.26354	-0.0323219	0.22233	0.147955	0.134189	0.436233	0.973388	-0.042076	-0.00121526	0.0316448	0.0737208
ZNF641	0.104466	0.00339088	-0.16383	-0.0100935	0.134189	0.05353	-0.0104394	0.0517886	0.0353579	0.0987305	0.197759	0.0195191	0.210691	0.161901	0.100395	0.00368874	0.125052	0.338003	0.287546	0.237792	0.242125	0.0193766	0.360447	0.191141	-0.0135086	-0.0133452	-0.0402972	0.287154	0.341526	0.382208	0.215016	0.210246	0.0506344	0.548073	0.289653	0.280257	0.322453	-0.164661	0.394384	0.435016	0.978826	-0.0452624	-0.00118147	0.13342	0.178682
CSNK1G3	0.292292	-0.181462	0.314742	0.570307	0.246697	-0.323335	-0.0779503	0.13952	0.128165	0.252872	0.217575	-0.161354	-0.16581	0.00934228	0.276813	0.178111	-0.0416285	-0.0142491	0.147517	-0.277467	0.133011	0.355577	0.258672	0.303488	0.234865	0.160766	0.22581	0.0611537	0.249695	0.255139	0.0248779	0.0929759	0.131238	0.192218	0.193587	0.393977	-0.101457	-0.106857	-0.207372	0.984783	0.983248	-0.00130138	-0.00116137	0.11186	0.113161
ARID5A	-0.444833	-0.485606	-0.657369	-0.517856	-0.774408	-0.0348204	-0.113384	-0.0744528	0.0468215	-0.0309582	-0.33905	-0.10253	-0.188801	0.00105308	-0.228125	-0.0149144	0.0849001	-0.0370381	-0.231711	-0.274622	-0.0821873	0.0935658	-0.369366	0.104959	-0.199146	-0.169596	-0.255246	-0.10253	-0.203957	-0.231213	-0.232067	-0.415712	-0.461525	-0.353116	-0.527221	0.0118497	-0.182559	0.223604	-0.394474	0.296352	0.979041	0.0760786	-0.00112865	-0.180063	-0.256142
TRIM6-TRIM34	0.71387	0.660559	0.269281	0.160766	0.158897	0.00382829	0.477983	0.0724765	0.11254	0.215973	0.208719	0.182932	0.136066	0.045007	0.118964	0.132655	0.0807123	0.223424	0.215684	0.104585	0.27937	0.149135	0.0739216	-0.0653105	0.165751	0.151826	0.00286485	0.106161	-0.00328399	0.0760302	-0.0576465	0.192944	0.121512	0.0526023	0.0662291	0.00537332	0.0361905	0.136304	0.141728	0.928657	0.967426	-0.00501531	-0.00112462	0.150036	0.155051
ZNF75A	-0.0317911	0.226524	0.190993	0.140303	0.235985	-0.0945442	0.209229	0.0647108	-0.0196205	0.186141	-0.122133	-0.115527	0.0238577	-0.00135697	-0.354023	0.103117	0.0508978	0.403591	0.207159	0.144433	0.115163	0.210922	0.14662	0.102473	0.173507	0.328625	-0.143225	-0.214895	-0.160193	-0.196308	-0.140184	-0.143733	0.256552	0.174817	-0.000426818	-0.0856278	-0.0967744	0.303811	0.356137	0.773762	0.974775	0.0167008	-0.00112409	0.0688646	0.0521638
IRAK1	0.323911	0.258971	-0.0641613	0.193587	0.248952	0.358997	0.33516	0.429227	-0.0440527	0.00286485	0.239919	0.0586591	0.365182	0.301429	-0.227506	0.0679039	0.519864	-0.124029	-0.0129506	0.165154	-0.0931325	-0.0149144	-0.290497	0.137635	0.342031	-0.00187742	0.147955	-0.0346598	-0.100129	0.0836137	-0.115527	0.132655	0.115356	-0.0230148	0.160766	0.0953213	0.0976314	-0.132105	0.128314	0.97023	0.983279	-0.00217184	-0.00105006	0.102562	0.104734
BHLHE22	-0.0255294	0.0928245	-0.0995376	-0.0260724	0.0609999	0.182328	-0.0620783	0.0121896	0.187582	-0.182869	0.220606	0.0546217	0.128165	0.0519353	0.144979	0.182527	-0.0372577	0.364718	0.0813518	-0.114467	0.0726417	0.137277	0.392497	-0.193281	0.339236	0.210246	-0.0232117	0.0874165	0.399786	0.275012	0.0119654	0.100395	0.209229	-0.0576465	0.11502	0.14515	0.165372	-0.135224	0.609349	0.796864	0.984004	-0.0156239	-0.000968146	0.0985612	0.114185
ZNF366	0.349118	0.105495	0.0533934	0.0666278	0.0685631	0.348544	0.177674	0.0794379	0.228483	0.235985	0.255139	0.0640674	0.0529061	0.192378	-0.136747	-0.168982	0.105495	-0.429612	-0.124752	0.294087	0.057281	0.12875	-0.0288975	0.0364707	0.153075	-0.0506893	0.0875858	0.184841	-0.367603	-0.121656	-0.0317911	-0.126961	-0.264025	-0.0341012	-0.0309582	0.0425939	-0.132974	0.0656172	-0.530007	0.378673	0.984815	0.0637498	-0.000878122	0.0464128	-0.017337
CPO	0.0125134	-0.071099	0.171866	0.0795615	0.245836	0.118131	0.0698435	0.0460382	0.0261031	0.165154	0.35152	-0.0817723	0.260609	0.0543103	0.0858898	-0.0705759	-0.00151698	0.220606	0.0627427	0.0672253	-0.0165046	0.0484799	0.223604	0.151317	-0.0808563	-0.00202837	0.251261	0.0841151	0.325737	0.111607	0.159723	0.0669178	0.306383	0.234668	0.024221	0.238922	0.0432584	0.392497	0.303083	0.570179	0.977717	-0.0236492	-0.000874162	0.110889	0.134538
FOXO3	0.0185374	0.121813	-0.180261	-0.0462628	-0.097681	0.00501895	-0.00868004	-0.0949095	-0.0852165	-0.0716537	0.0185374	-0.204985	-0.120764	-0.161354	0.0126651	-0.372873	0.0826048	0.225106	0.0687343	-0.0634485	-0.115818	0.172531	0.0159973	0.269281	-0.0238664	0.0343829	-0.108186	-0.0785396	0.265211	0.0524523	-0.155807	0.160064	0.150889	-0.0282175	0.188474	0.0302004	0.130522	-0.175721	-0.106857	0.786175	0.985646	-0.0137837	-0.000742674	-0.0124317	0.00135205
ZNF773	0.396993	0.306383	0.250864	0.230091	0.317207	0.153248	0.441541	0.346321	0.308972	0.177081	0.292666	0.202096	0.321088	0.340203	0.250864	0.321654	0.116566	0.0732986	0.124033	0.0745798	-0.0986279	0.205869	0.350846	0.25703	0.391172	0.350846	0.0305262	0.0321985	0.169187	0.0901132	0.0349563	-0.0871922	-0.151024	0.220267	0.0805877	-0.0906316	-0.258544	-0.255246	-0.145851	0.467094	0.983639	0.0448633	-0.000689609	0.175517	0.130654
FLI1	0.239919	0.0622424	-0.0450548	0.225106	0.0196507	0.13891	0.0745798	0.263383	0.408081	0.23046	0.20952	0.123188	0.254927	0.283054	-0.0733974	0.308972	-0.117818	0.234188	-0.243222	0.123653	0.0814795	-0.10253	0.245532	0.110758	-0.00293248	-0.153323	0.150889	0.290515	0.147171	0.222126	0.0371575	-0.0799272	-0.161076	0.313784	0.506362	0.152667	0.028574	0.192583	0.380401	0.627961	0.990413	-0.029854	-0.00064411	0.118788	0.148642
GLIS1	-0.0382078	-0.070141	0.200503	-0.0679682	-0.279435	0.110258	-0.133461	0.0932774	0.118964	-0.0149144	0.114358	-0.0366067	-0.0681478	0.0282229	-0.0885369	-0.0716537	-0.305574	0.151669	0.209722	0.182932	-0.26304	-0.13903	0.0252348	0.0710755	-0.0149144	-0.0360635	0.230266	-0.137752	0.0734747	0.0697132	0.00519104	-0.0607541	0.243833	-0.199387	-0.155807	0.10429	0.00691934	0.233883	0.126694	0.774611	0.989356	-0.0136143	-0.000635401	0.000381339	0.0139957
CECR2	-0.259079	-0.129294	-0.0862063	0.102658	-0.0847723	-0.166703	0.023076	-0.0830999	-0.273039	-0.193638	-0.13619	-0.156672	-0.153621	-0.152672	-0.493769	0.231602	0.147696	0.467274	-0.0174415	0.300059	-0.0955094	0.0183857	-0.26304	-0.0342835	-0.199773	0.0319546	-0.0584969	0.0224571	-0.659793	-0.525184	-0.330307	-0.292658	-0.194545	-0.0401465	0.0348311	-0.279435	-0.0402972	-0.197589	-0.532326	0.571843	0.986664	0.0421226	-0.000616063	-0.105583	-0.147706
MERTK	0.14515	0.177881	0.238922	0.284702	0.255319	-0.0830999	0.0574692	0.251261	-0.19729	0.237314	-0.0703546	-0.162027	0.208492	0.380401	0.1877	-0.0708672	0.203927	0.281564	0.300477	0.0364707	0.0338995	0.20115	0.0895431	0.13671	0.262487	-0.000906649	0.0284115	0.251778	-0.181462	0.122007	0.418622	0.0721208	0.0302004	0.273486	0.195211	0.376866	0.204379	-0.148084	0.182527	0.912537	0.990944	0.0056919	-0.000538201	0.135839	0.130147
ATXN3L	0.31226	0.235798	0.281853	0.378928	0.316341	0.115163	0.258971	0.175157	0.291744	-0.00868004	0.211227	0.299356	0.233346	0.176189	0.305408	0.258053	0.0106308	0.164176	0.306383	-0.0792183	0.20952	0.394384	0.286078	0.112711	0.130927	-0.00541743	0.221864	0.0965731	0.303083	0.426268	0.352015	0.293406	0.198275	0.0294021	0.227319	0.34796	-0.0979787	0.449579	0.205191	0.692036	0.991114	0.0178798	-0.000480583	0.222883	0.205003
TSNARE1	-0.185311	-0.0428803	0.0954537	-0.0614967	0.0295087	-0.0790182	-0.280552	-0.144039	0.155503	0.0129775	0.319661	0.157181	-0.0384621	0.180248	0.291744	0.204379	-0.837346	-0.0291115	0.239194	-0.61424	0.249948	-0.0852165	0.149474	-0.0146775	0.411248	0.221091	-0.0249673	-0.20461	-0.312229	0.0700205	-0.0302296	0.045007	0.14515	0.12443	0.137421	0.160064	-0.172057	-0.148819	0.226935	0.922514	0.995447	-0.0070341	-0.000416128	0.00553496	0.0125691
OTX1	0.150433	0.122693	0.10664	-0.267423	-0.0679682	0.144832	0.192378	0.10429	0.153075	-0.0207628	-0.0920668	-0.11384	0.0517886	0.117937	0.157846	0.159539	0.240985	-0.12528	0.16437	0.100987	0.178715	0.115163	0.239194	0.285704	0.360447	0.16172	-0.0887743	0.0188408	-0.35685	-0.262033	-0.00168438	-0.230714	0.0029966	0.143322	0.109915	-0.0207628	-0.123096	-0.226261	-0.148819	0.466932	0.989063	0.0407211	-0.000409323	0.0525204	0.0117993
MECOM	0.0827554	0.121338	0.0850642	0.121338	0.122183	0.383855	0.278704	0.277753	0.0113248	0.115872	-0.0603772	0.183456	0.274543	0.161208	-0.174479	-0.174813	0.13801	-0.1885	-0.0760059	0.0773551	-0.0176009	0.0202799	0.301429	0.143872	0.136526	0.0956375	0.0614193	-0.097681	-0.0202968	-0.154296	0.226524	-0.157785	0.153075	0.0705294	0.0539805	-0.646753	-0.00692094	0.138145	-0.255765	0.667809	0.994392	0.0257272	-0.000346246	0.0561746	0.0304475
STK4	0.0574692	-0.130864	0.189105	-0.07616	0.0924565	-0.00961727	-0.0407426	0.000547717	-0.0350102	0.0526023	-0.0376424	0.101832	-0.0805211	0.266576	0.113357	0.0918806	0.162291	0.37236	-0.0440527	-0.0974264	0.542251	-0.122133	-0.181139	-0.169315	-0.141508	0.0791124	-0.0226741	-0.0245198	-0.0421272	-0.0574521	-0.114789	0.0753864	0.0282229	0.212695	0.117111	0.0672253	0.149679	-0.19729	0.108869	0.547169	0.99485	-0.027146	-0.000258326	0.0217656	0.0489115
HGFAC	0.329178	0.0916361	-0.029885	-0.0981799	-0.276275	0.156982	0.0877606	0.147017	0.143322	-0.0505414	-0.214422	0.0808703	-0.0616567	0.00042702	-0.254257	-0.323335	0.0349563	0.173919	0.00630485	-0.0468155	-0.135977	-0.149889	-0.10906	-0.106857	-0.0226741	-0.0769832	0.163145	-0.185311	-0.0565477	0.00537332	-0.0569543	-0.0307498	0.266273	0.0650926	0.421346	-0.13572	-0.30159	-0.191377	-0.149889	0.560831	0.994827	-0.0358355	-0.000247368	-0.0366378	-0.00080236
HERC4	0.290515	0.275276	-0.00239087	0.100577	0.196366	0.2007	0.475252	0.391701	0.103592	0.0387099	0.532526	0.108154	0.22165	0.358997	0.283054	-0.0248512	0.0884738	0.240146	0.149301	-0.237244	0.0233704	0.216667	0.151317	0.225996	0.0860706	0.321088	0.222874	0.0886163	0.254619	0.118621	0.153075	0.40278	0.153248	0.243628	0.502771	0.121338	0.412065	0.00834912	-0.0360635	0.654264	0.995759	-0.0242001	-0.00022355	0.181998	0.206198
KCTD19	-0.047	-0.0752173	0.0526023	0.0698435	0.114239	-0.247628	-0.0490449	-0.138476	-0.349628	-0.120316	-0.118271	-0.0675648	-0.0808563	-0.0498522	-0.0481162	-0.387404	0.0368163	0.146458	0.0303565	-0.158828	-0.11743	0.0104573	-0.217237	-0.258016	-0.153621	-0.170306	-0.0379717	0.0114473	-0.0260724	-0.18812	-0.00760571	-0.282398	-0.0184926	0.017362	-0.0572579	0.0448497	0.0990372	-0.11384	0.156356	0.712046	0.996626	-0.0167851	-0.000170948	-0.0781673	-0.0613822
CDKL3	0.257529	0.0783602	0.184294	0.142783	0.225996	0.168519	0.338003	0.324411	-0.399793	0.182527	-0.0282175	0.215296	0.00997025	0.0317704	-0.0908841	-0.0949095	0.214815	0.082943	-0.0378251	-0.164382	-0.0556459	0.129238	0.0452695	0.357754	0.0376026	0.253308	0.113205	0.431032	0.300059	0.272097	0.425216	0.357754	-0.236827	0.256208	0.292666	0.192742	-0.0609653	0.329178	-0.236827	0.942412	0.997482	0.00452148	-0.000170233	0.125951	0.12143
TFAP2E	0.193587	0.394384	0.119116	-0.0739133	0.0491403	0.218478	-0.0214332	-0.143733	0.122007	0.00501895	-0.112323	0.149135	0.058209	0.0589377	0.215973	-0.131579	0.168995	0.0832856	-0.248009	0.134189	0.0946757	0.0267742	-0.557052	0.274543	0.0899199	0.00537332	-0.123695	-0.286092	-0.0572579	-0.20614	0.0567647	-0.04737	-0.0477549	-0.213267	0.104093	-0.141013	-0.00447065	0.227319	0.27172	0.850083	0.997298	0.0108764	-0.000157863	0.0222995	0.0114232
NEURL2	0.0438243	0.0289193	0.129376	0.0306833	0.0554669	0.0732986	-0.0434257	0.00556942	-0.0108017	-0.0722391	0.15858	-0.0370381	0.0675495	-0.0110331	-0.144988	0.188652	-0.201008	0.228483	-0.0476213	-0.0356839	-0.0269291	-0.0407426	0.103117	-0.0699326	-0.0257439	-0.135977	-0.0730241	-0.183132	-0.0246925	-0.184996	0.0508978	0.00090899	0.455354	0.254927	0.151317	0.131863	-0.18812	0.147017	-0.0100935	0.668315	0.997283	-0.0183354	-0.000111621	0.0118859	0.0302213
ZNF717	0.364718	0.188781	0.159723	0.151996	0.462317	-0.0908841	0.058209	0.0463963	0.177494	0.173507	0.0599221	0.207649	0.00630485	0.0208993	0.0175153	0.0780219	-0.00168438	0.10854	0.0672253	-0.0416285	0.000547717	0.202281	0.0176502	-0.0544297	0.279955	0.171706	-0.210785	-0.119531	0.0469649	0.0398814	-0.074722	-0.164661	0.0524523	0.066026	0.118345	0.0469649	-0.0186489	0.0913602	0.254927	0.845738	0.99738	0.00930572	-8.90858e-05	0.0795101	0.0702043
VPS8	0.0978104	0.0926457	0.194726	0.127503	0.132354	0.0886163	0.205644	0.139792	0.263383	0.28502	0.270416	0.118809	0.228101	0.102318	0.0548868	0.162645	0.0451441	0.135322	0.0745798	0.488539	0.234188	-0.192028	-0.0677664	0.056076	-0.514128	-0.232848	0.202858	-0.0326589	0.27172	-0.0769832	-0.161354	0.346321	0.35152	-0.122353	0.0903021	-0.0230148	-0.00718125	0.256793	0.0508978	0.52883	0.999896	-0.0361947	-6.10287e-06	0.0819409	0.118136
TMPRSS3	0.0849001	-0.0246925	0.140681	0.0227745	0.0325212	0.330538	0.0880665	-0.0917915	0.339692	0.0476051	0.24919	0.159243	0.0801175	0.235609	-0.07616	0.037447	-0.0732343	0.29658	-0.0201329	0.0199888	0.165552	-0.056756	-0.0580548	-0.115818	0.115872	0.315888	0.367671	0.197079	0.0434238	0.0753864	0.155826	0.0182813	0.0760302	0.0791124	0.0755572	0.0519353	0.120812	0.0860706	0.193587	0.81934	0.999804	-0.00937478	8.67043e-06	0.0934815	0.102856
ZNF716	0.159883	0.185526	0.433219	0.454049	0.202096	-0.308527	0.193837	0.103117	0.21047	0.260411	0.0760302	0.0448497	-0.0258834	0.00963823	0.22489	0.306383	-0.137321	0.220267	0.22489	0.124918	-0.278423	0.231828	0.289653	-0.158539	0.102965	0.176189	-0.109947	-0.0796894	0.0855248	0.174147	0.0107699	0.0578893	-0.121656	-0.113129	-0.333293	0.0702308	0.0131352	0.181216	-0.00560787	0.583291	0.997967	0.0365163	0.000134059	0.094968	0.0584517
KLHL1	0.0496892	0.203927	0.316341	0.22233	0.194976	-0.0881268	0.116566	0.137635	0.181216	0.224158	0.11643	0.154396	0.428099	0.344848	0.120036	0.198673	0.00042702	0.0709004	0.120633	0.0029966	0.0906536	0.135143	0.0200989	0.354049	0.205191	0.272097	0.290205	0.0360332	0.00630485	-0.24843	0.298945	-0.00821389	0.225333	0.346321	0.101267	0.410069	0.140183	-0.239455	-0.266854	0.941661	0.995114	0.00421463	0.000227853	0.137136	0.132922
KCNA6	0.24748	-0.112053	0.0206285	0.267489	0.0524523	0.272097	0.151826	0.0198279	-0.0641613	0.115699	-0.0634485	0.108869	0.163543	0.0280539	0.411248	0.0875858	0.229824	0.30984	0.33097	0.0226458	0.0599221	-0.0316642	0.101697	0.0673893	0.300885	0.0570731	0.129376	0.0771506	-0.00660636	0.0638335	0.0640674	0.306383	0.316341	0.178277	-0.166184	0.0378183	0.014875	-0.0512297	-0.0623844	0.927794	0.995758	-0.00428163	0.000240005	0.10239	0.106672
MNAT1	-0.816794	-1.02851	-0.965705	-0.861077	-0.809572	-0.975966	-1.03997	-0.975966	-1.06616	-1.12281	-1.08015	-1.03997	-0.998851	-1.02851	-1.14579	-0.945869	0.0711773	-1.02182	-1.03355	-1.12281	-1.17466	-0.294055	-0.105379	-0.162027	-0.603641	-0.566701	-0.837346	-0.796243	-0.00151698	0.0134139	-0.174813	-0.276893	-0.713502	-0.507275	-0.202821	0.0801175	-0.196659	-0.207644	-0.203236	0.635682	0.996247	-0.0647188	0.000260825	-0.690009	-0.62529
ASB7	0.496737	0.257529	0.40278	0.265211	0.0956375	0.107332	0.253089	0.395448	0.403591	0.252167	0.238204	0.470809	0.473635	0.681637	-0.227082	0.199875	0.0971795	0.0875858	0.311113	0.37236	-0.00868004	0.0697132	-0.0202968	0.346321	0.153547	-0.032845	0.462317	-0.0110331	0.205008	0.26598	0.171866	-0.0528668	0.293013	-0.185634	0.180677	0.0901132	0.134042	0.0202799	-0.174813	0.977232	0.995877	0.00200549	0.000280847	0.194144	0.192139
H2AFY	-0.0532638	0.0337766	-0.00187742	0.256208	0.125977	0.102837	0.00818231	0.066026	0.20693	-0.147477	0.0302004	0.232425	-0.133461	-0.0689638	0.326206	0.0662291	0.00963823	-0.534496	0.104959	0.274166	-0.134707	0.156173	0.217285	0.220267	0.0128371	-0.0675648	-0.177702	0.0255606	0.0522772	-0.115527	0.15231	0.140467	-0.40509	-0.201008	0.356607	0.339692	-0.0339607	-0.184996	-0.179628	0.517024	0.995741	0.0393528	0.000300515	0.0427643	0.00341147
FOSL2	-0.358826	-0.212164	-0.0572579	-0.0703546	-0.216792	-0.00925399	-0.272075	-0.212164	-0.175721	-0.0350102	-0.422069	0.43877	-0.313811	-0.102988	-0.307493	-0.0395316	-0.0202968	-0.521692	-0.316692	-0.0122973	-0.236827	-0.163589	-0.0614967	-0.834269	0.10429	-0.0603772	-0.0874097	-0.10202	-0.309267	-0.0284138	-0.216008	-0.227506	-0.0302296	-0.127913	-0.177702	-0.0637659	-0.097166	-0.0718864	-0.153973	0.853637	0.995153	0.0104797	0.000316678	-0.154514	-0.164994
UBE4A	0.206297	0.0109078	0.165751	0.299707	0.0868722	0.155826	0.186499	0.149679	0.214132	0.0574692	0.2762	0.141728	0.169353	0.31193	0.325353	-0.170522	-0.0166987	0.122007	0.114517	0.0159973	-0.0257439	0.444218	0.172091	0.231602	0.341526	0.377554	0.16172	-0.0224967	0.120994	0.0424304	0.213451	0.0027199	0.155319	0.00183982	0.342031	-0.0295295	0.22489	0.174357	-0.0757878	0.556641	0.992649	0.0283654	0.000320129	0.156453	0.128088
DNPEP	-0.388534	-0.269261	-0.0514042	-0.162477	-0.20461	-0.290497	-0.310192	-0.326855	-0.0681478	-0.312229	-0.112053	-0.164146	-0.323911	-0.302409	-0.632149	0.0506344	0.189501	0.137635	-0.191701	0.0259109	0.229181	0.0832856	-0.124313	-0.491826	-0.149369	0.111607	-0.123096	-0.097166	0.290205	0.174817	0.170555	0.0751709	0.176522	0.418622	0.0884738	-0.0228616	0.0695245	0.305408	0.0167246	0.603692	0.993933	-0.0406138	0.000331962	-0.0798625	-0.0392487
MSL2	-0.215526	-0.299457	0.017362	-0.119239	0.0255606	-0.0100935	-0.0204743	0.0702308	-0.168418	0.100871	0.0332077	-0.308002	-0.179628	-0.270153	0.117422	0.157671	0.0140567	0.326206	0.0823523	0.0742599	-0.0372577	-0.234395	-0.0194293	-0.267423	-0.510746	-0.0156044	-0.0772635	0.176189	0.00537332	-0.049664	0.25703	-0.280552	-0.165568	-0.122842	0.197079	0.118964	0.0672253	0.0563665	-0.119819	0.998537	0.992999	-0.000101911	0.000376815	-0.0409142	-0.0408123
ZNF841	0.46392	0.404873	0.207399	0.178111	0.342031	0.488539	0.409076	0.344848	0.208035	0.143182	0.320663	0.334313	0.336862	0.28228	0.121813	0.325353	0.0913602	-0.0808563	0.241321	0.33516	0.147335	0.313784	0.0736217	0.0999074	0.254422	0.371592	-0.196941	0.329178	0.0266568	0.279955	-0.044416	0.00450746	0.135021	0.094088	-0.0135086	0.101566	-0.0182253	-0.0885369	-0.514128	0.298673	0.992072	0.0794524	0.000440631	0.206306	0.126854
WDSUB1	0.00870276	0.202096	0.163991	0.107437	0.131863	0.0647108	0.192058	0.161516	-0.122842	0.197079	0.22489	0.0945296	0.225567	0.184001	0.296863	-0.0667301	-0.112053	0.0932774	0.229824	0.0439933	-0.0506893	0.176688	-0.0102662	-0.00890212	0.143322	0.155111	-0.0219407	-0.0917915	-0.211119	-0.0661086	-0.0582622	-0.124752	0.139991	-0.142033	-0.131296	0.260035	0.237485	0.0176502	0.040348	0.438985	0.987117	0.0372201	0.00047886	0.0803217	0.0431016
ZNF274	-0.0613209	-0.0599754	-0.0892764	-0.10253	-0.0430449	-0.123695	-0.1032	-0.124313	0.0721208	-0.0401465	-0.0869133	-0.0397559	-0.141214	-0.275787	-0.841303	-0.147116	-0.159089	-0.174813	-0.146462	-0.0043154	-0.435031	-0.148819	-0.179628	0.0721208	0.0207374	-0.0503077	-0.0389458	0.123398	0.237015	0.189501	0.185899	-0.085857	-0.133219	0.021244	-0.0929603	-0.0687821	-0.137043	0.00117747	-0.110759	0.711933	0.989218	-0.0186869	0.000525673	-0.0923772	-0.0736903
KLHL35	-0.416994	-0.482364	-0.694597	-0.407171	-0.611638	-0.112053	-0.424333	-0.447626	-0.101876	-0.251183	-0.237244	-0.542061	-0.385139	-0.386379	-1.38569	-1.18056	0.910246	-1.0751	-0.101028	0.0247118	-0.178693	-0.00692094	-0.728593	-0.154761	0.0483526	-0.455605	-0.264025	-0.159919	-0.209403	-0.163299	-0.0532638	-0.199387	0.131863	-0.13183	-0.0484819	-0.0359041	-0.199146	-0.0317911	0.225996	0.843159	0.995288	-0.0245225	0.000633876	-0.289506	-0.264983
CAMKK1	-0.230714	0.0860706	0.122183	0.094088	0.162291	-0.0172581	0.0747266	0.0193766	-0.185634	0.0435982	0.250647	0.154942	-0.0601847	-0.0634485	0.0217588	0.506362	-0.148413	0.377554	-0.0157809	0.132354	-0.266854	0.0834078	0.222126	0.0827554	0.0459059	0.303083	0.159723	0.0629142	0.115163	0.058209	-0.189474	-0.0639981	0.0906536	0.130522	0.0722621	0.0451441	-0.147477	0.0222467	0.0166139	0.810477	0.985591	0.0129144	0.000694709	0.0605426	0.0476282
UBE3B	-0.0708672	-0.255246	0.0465257	-0.139981	-0.211119	0.0961137	-0.086036	-0.137321	-0.459863	0.173126	0.0705294	0.0906536	-0.12528	-0.124752	0.142783	-0.892812	0.264076	-0.0854288	-0.0180548	0.34796	0.0747266	0.0899199	0.0259109	0.00641572	0.110461	0.0465257	0.0810386	0.133011	0.182105	-0.218046	0.10876	0.244037	0.014209	0.0636831	-0.114467	-0.22458	0.0411754	0.190993	0.239643	0.84791	0.992248	-0.0155324	0.000698886	-0.01314	0.0023924
RNF14	-0.104326	0.0745798	0.135143	0.0504143	0.104466	-0.142982	0.102658	0.168995	-0.0249673	-0.00513711	-0.0538581	0.00870276	0.0111745	-0.0346598	-0.0368029	0.0417936	0.245211	-0.141826	-0.0432374	0.0867321	-0.138006	-0.156672	-0.195918	-0.216792	-0.189474	-0.164146	0.137277	0.238922	-0.232848	-0.13572	-0.0442776	-0.141013	-0.0774782	0.360447	0.277753	-0.0370381	-0.0724514	0.0276115	0.0688958	0.627692	0.979044	-0.0248659	0.000890892	-0.0159446	0.00892127
FBXO27	-0.138733	-0.163299	-0.216386	0.0808703	-0.0726991	0.0504143	-0.37578	-0.284107	0.0118497	-0.159392	-0.0813242	-0.20461	-0.210125	-0.214422	-0.27256	-0.268643	-0.133735	-0.323911	-0.0596849	-0.0525007	0.118131	-0.123695	-0.210785	-0.251779	0.0874165	-0.0986279	-0.150416	0.074377	-0.0500611	-0.056036	0.0957904	-0.0114539	-0.0685804	0.0726417	0.287154	-0.0661086	-0.120499	0.362462	0.0923142	0.693333	0.980817	-0.0203945	0.000899996	-0.0874987	-0.0671042
FBXL7	0.240377	0.0502543	0.0722621	0.0645176	0.0935658	0.0261031	0.0484799	0.108983	0.34796	0.339236	0.188652	0.22233	0.175672	0.118345	0.0214394	0.067059	-0.0536114	-0.056756	0.105329	0.0110546	0.0875858	-0.0898518	0.145899	0.223604	-0.00660636	0.0368163	0.128165	0.0461602	0.136904	0.102658	0.128314	0.246356	0.135322	0.260609	0.439804	0.31193	0.0123381	0.192218	-0.0215676	0.411283	0.978218	-0.0355398	0.000937383	0.107046	0.142586
NAALAD2	0.250864	0.0703784	0.206743	0.253529	0.287154	0.102318	0.264378	0.22489	-0.0234863	-0.0224967	0.143989	-0.0142491	0.0862762	0.132655	0.202096	0.0700205	-0.362198	0.0831168	-0.0674264	0.0906536	-0.00513711	0.0611537	0.161344	0.00706894	0.186141	0.207399	0.171335	0.0750584	-0.135977	-0.153075	-0.162477	-0.229226	-0.415712	-0.211388	0.411248	0.0968656	0.0608751	-0.109947	-0.616831	0.568268	0.983019	0.042519	0.00104089	0.0516848	0.00916587
KIT	0.278704	0.473635	0.207828	0.148673	0.248674	0.220863	0.532526	0.415205	0.206494	0.258335	0.184841	-0.0578121	0.135522	0.038121	0.228932	0.0944012	0.0664372	0.0739216	-0.086036	-0.0169232	0.113674	0.491106	-0.0257439	0.293013	0.364025	0.183098	-0.0756067	0.116898	0.114058	0.105703	0.184001	0.255139	0.200065	0.212	-0.0732343	0.199107	0.10664	0.0944012	-0.120499	0.381956	0.978647	0.0475089	0.00106869	0.182124	0.134615
ZBTB16	0.0985671	0.0688958	0.16382	0.0425939	0.227124	0.168995	0.0427972	0.038121	0.081645	0.226795	0.177881	0.245211	0.223424	0.239434	0.15231	0.13433	0.26598	0.2007	-0.00239087	0.153547	-0.0544297	0.273865	0.0765596	0.330538	0.289914	0.0414748	0.39329	0.283054	0.0841151	0.280519	0.320663	0.231602	0.304584	0.0266568	0.270678	0.243628	0.358322	0.176522	-0.0520829	0.942944	0.966061	0.00288698	0.00113201	0.176219	0.173332
HOXB2	-0.0486466	-0.0269291	-0.0506893	0.0312631	0.157516	0.188474	-0.461525	-0.308002	-0.335682	0.0853902	0.0780219	-0.0622224	0.0639734	0.191361	-0.105379	-0.346808	-0.0127965	0.227124	0.0603902	0.161344	0.0421089	0.0950377	0.304584	0.111929	0.143989	0.491106	-0.275787	-0.115527	-0.290497	0.00706894	-0.150098	0.0794379	0.0690392	-0.00706198	0.0961137	-0.0945442	0.0831168	0.0978104	0.274166	0.776173	0.983571	0.0179577	0.00118686	0.0183984	0.000440691
EN2	0.267846	0.199513	0.111189	0.0870524	-0.0894539	0.527898	-0.0332845	0.21148	0.199513	0.102658	0.468702	0.223811	0.421346	0.304251	0.0224571	0.241861	0.0170205	-0.00778757	0.0736217	0.224158	-0.129035	-0.0733974	0.147955	0.219586	0.308365	0.103117	0.0640674	0.346921	0.213451	0.124033	0.0346817	0.116566	0.313193	0.0224571	0.0934356	0.263168	0.139792	0.285704	0.0169094	0.934301	0.980781	0.00423311	0.00129312	0.160213	0.15598
GLI1	0.0493246	0.343147	-0.097681	0.0684377	-0.071099	-0.155085	0.190391	0.152667	0.0997311	-0.173485	0.434518	-0.324514	0.206066	0.253308	-0.129035	0.0483526	-1.55319	-0.410519	-0.109704	-0.523316	-0.000634101	-0.0526509	-0.0830999	0.139108	0.108292	-0.0724514	-0.17747	-0.109704	-0.116332	-0.153323	-0.245011	-0.199146	-0.0304335	-0.207644	-0.174479	-0.0435927	-0.17607	0.124783	0.0308345	0.902088	0.986953	0.0105305	0.00135084	-0.0764808	-0.0870114
ATAD2B	0.116566	0.00435405	0.00537332	-0.0726991	0.0261031	-0.0234863	0.0507728	0.0877606	-0.0311076	0.0326967	0.0785928	0.101566	0.100734	0.0135851	-0.11812	-0.204985	-0.422069	-0.0730241	-0.344464	-0.224229	0.0465257	-0.0995376	-0.0802384	-0.191701	0.106047	-0.236476	0.145444	0.0594949	-0.0437438	-0.170925	-0.186241	-0.221133	-0.179267	-0.0120941	-0.109947	0.100258	0.0118497	-0.0552799	-0.17747	0.965322	0.961163	-0.00198339	0.00139373	-0.0569299	-0.0549465
ZNF407	-0.701187	-0.787576	-0.514128	-0.560188	-0.435031	-0.694597	-0.778076	-0.809572	-0.388534	-0.85441	-0.757409	-0.719758	-0.757409	-0.691455	-1.26613	-0.583328	-0.289787	-0.0552799	-0.464322	-0.682628	-0.449099	-0.190677	-0.16383	-0.196659	0.0713635	-0.307493	-1.0173	-0.985003	-0.0951036	-0.343551	-0.585847	-0.510746	-0.760172	-0.455605	-0.710007	-1.19194	-1.1587	-0.925073	-1.01249	0.55089	0.973361	0.0622203	0.00143736	-0.58578	-0.648001
PCGF1	-0.376775	-0.162477	-0.0228616	-0.122842	-0.109947	-0.314583	-0.261716	-0.401948	-0.117818	-0.670395	-0.472669	-0.753393	-0.36337	-0.37578	-0.497789	-0.045289	-0.140184	-0.816794	-0.516044	-1.09749	-0.834269	-1.09104	-0.443632	-0.850158	-0.328482	-0.334163	-0.291707	-0.408011	-0.232355	-0.251183	-1.09104	-0.801413	-0.402843	-0.372873	-0.406106	-0.0421272	0.532526	0.145899	-0.117249	0.477436	0.984754	-0.0844834	0.00144284	-0.423786	-0.339302
KLHL24	0.322823	0.21804	0.239643	0.23046	0.238523	0.0333313	0.12047	0.230898	-0.0520829	0.200065	0.103933	0.27937	0.163314	0.237485	-0.108186	0.106285	0.410069	0.132044	0.346321	-0.119531	-0.183132	-0.0353349	0.0245416	0.10664	-0.10459	0.138477	0.102179	0.230898	0.178277	0.0622424	0.286468	-0.0509178	-0.0708672	-0.112809	-0.266369	0.0409949	0.236761	0.0745798	-0.0614967	0.829892	0.970914	0.0118513	0.00154084	0.105323	0.0934715
ZNF532	-0.0829152	-0.230333	-0.193638	-0.144679	-0.0269291	-0.319397	-0.322683	-0.342532	-0.139981	-0.220313	-0.251183	-0.296778	-0.303518	-0.256221	-0.107057	0.119552	-0.135224	-0.0705759	-0.352085	0.16172	-0.134937	0.131863	0.0351953	-0.054243	0.0199888	-0.245011	-0.115346	-0.0620783	0.0997311	0.151317	0.26598	0.0904691	0.124033	0.124265	0.222874	0.13801	0.152874	0.0976314	0.0964657	0.530215	0.965362	-0.0394992	0.00159153	-0.0761072	-0.0366079
MBTPS1	-1.28451	-1.03355	-0.731994	-0.882984	-1.09104	-1.38569	-1.39394	-1.57736	-1.00758	-0.998851	-1.0173	-1.2029	-1.27724	-1.13456	-0.961722	-1.31518	-0.485606	-1.13456	-1.30253	-1.40739	-1.24085	-0.397126	-0.0267223	-0.145851	0.249948	-0.659793	-1.88	-1.48465	-0.406106	-1.20744	-1.56422	-1.43851	-1.05127	-1.2347	-1.02182	-0.980599	-0.159919	-1.18538	-0.295972	0.881454	0.98502	0.0242051	0.00160491	-0.984472	-1.00868
CHD1L	0.00818231	-0.0532638	-0.0692077	-0.121918	-0.0401465	0.0373092	0.166329	0.020989	-0.0291115	0.136526	-0.00135697	0.0271904	0.00501895	0.00117747	0.16172	-0.0401465	0.0580087	-0.00107751	-0.148084	0.0146354	0.0742599	0.0721208	0.00818231	0.040348	0.0129775	-0.0500611	-0.182869	-0.0974264	-0.132974	-0.313811	-0.338523	-0.619877	-0.0500611	-0.277467	0.108983	-0.170306	-0.110971	-0.411513	-0.146462	0.430176	0.952354	0.0451295	0.00168038	-0.0455316	-0.0906611
TRIM40	0.253529	0.124918	0.340654	0.218478	0.239194	-0.0634485	0.0166139	-0.0476213	0.135894	0.202858	0.229402	0.25785	0.190804	0.143524	-0.177078	0.0802922	0.419856	-0.0178907	0.223424	0.196646	0.187582	-0.0490449	-0.04737	0.0724765	-0.095301	0.038121	0.19013	0.322823	-0.0192519	0.075706	-0.122353	-0.0157809	-0.130864	-0.551733	0.0134139	0.210691	0.247722	-0.0544297	0.215973	0.908003	0.960503	0.00756679	0.00169854	0.0915362	0.0839694
REN	-0.0187892	0.00963823	-0.216008	-0.0552799	-0.187085	-0.0718864	0.0340621	-0.0399709	-0.171742	-0.0562031	-0.0993283	0.0161419	-0.00273185	-0.124313	0.118809	-0.318146	0.115872	0.0538237	0.12353	-0.0847723	-0.00168438	0.198058	0.0185374	0.345654	0.166852	-0.206983	0.104466	-0.0558281	-0.114215	-0.143733	-0.181462	0.0349563	0.015414	-0.183417	0.0388004	-0.0995376	-0.0374656	0.0961137	0.0500085	0.786555	0.963223	0.0120695	0.00171257	-0.0192	-0.0312695
ZNF112	0.0975044	-0.217237	0.240985	0.254619	0.229181	0.215684	0.150433	0.0718848	0.0785928	0.0417936	-0.0623844	0.197079	0.0391716	0.232871	0.16382	0.127199	0.229402	0.281162	0.298945	-0.0588646	0.193193	-0.0307498	0.105703	0.238922	-0.024267	0.0973437	0.0717314	-0.0379717	0.203927	0.189105	-0.0346598	0.0745798	0.127707	0.0424304	-0.0245198	0.019011	-0.0639981	-0.0314456	0.0527924	0.851055	0.953109	0.00721831	0.00184877	0.0997167	0.0924983
HABP2	0.105703	-0.232067	-0.0856278	-0.117818	-0.205369	0.269281	-0.0526509	-0.0448696	-0.232848	-0.0137225	0.247212	0.184677	-0.0741353	-0.0658821	-0.0249673	-0.181871	0.33516	0.345654	0.0320833	0.270941	-0.130334	0.146129	0.12443	0.271502	-0.0536114	0.107796	0.0135851	-0.0221114	-0.129294	0.0137281	0.0605385	0.014875	0.217037	0.249695	0.0119654	0.147335	0.0740972	-0.0468155	0.180812	0.92378	0.970709	0.00478936	0.00185799	0.0456944	0.040905
PRDM5	0.0939068	0.0866305	0.0545024	-0.0108017	0.147517	0.214815	0.233074	0.205191	0.168077	0.0460382	0.324411	0.362061	0.295129	0.158393	0.0557631	0.194486	0.172531	-0.129294	0.0543103	-0.117588	0.0411754	0.0698435	0.159044	0.00090899	0.148315	0.133669	-0.0267223	0.30935	-0.245011	-0.0683616	0.17087	0.289914	-0.073679	-0.152672	0.0276115	0.0959787	0.173507	0.0389935	0.118345	0.551702	0.9537	0.0283093	0.00187679	0.108843	0.0805336
DCAF4	0.0748808	-0.115818	-0.17747	-0.172057	0.0316066	-0.312964	-0.203647	-0.323335	-0.412978	-0.0639981	-0.202541	-0.487423	-0.464322	-0.500241	-0.202821	0.0783602	-0.450772	-0.247628	-0.649746	-0.159677	0.0533934	0.0138874	0.0649469	0.138477	-0.266854	-0.220708	-0.298333	0.0371575	0.185021	-0.056756	-0.0720656	-0.252805	0.014875	-0.0882934	0.0220919	0.0207374	-0.103853	-0.168418	-0.0372577	0.727418	0.97267	-0.0242859	0.00194305	-0.162606	-0.13832
TCF7L1	-0.666729	-0.778076	-0.441371	-0.523316	-0.706078	-0.593191	-0.566701	-0.632149	-0.319397	-0.715944	-0.694597	-0.566701	-0.585847	-0.521692	-0.318839	0.0182813	0.0250593	-0.0265101	0.0277675	0.193193	0.294372	-0.373898	-0.474853	-0.172423	-0.185634	-0.544293	-0.0234863	-0.304874	0.047304	-0.208001	-0.0647433	0.240146	-0.439422	-0.0779503	-0.070141	0.256552	-0.209029	0.196646	-0.142033	0.579363	0.966686	-0.0573619	0.00197645	-0.295103	-0.237741
SPIC	-0.347897	-0.0280428	-0.180009	-0.254257	-0.0131547	-0.179053	-0.114215	-0.18787	-0.283488	-0.138006	-0.296778	-0.218903	-0.320339	-0.112323	-0.0464212	0.173507	0.164842	-0.728593	-0.1885	-0.0520829	-0.307017	-0.268643	-0.107502	-0.27256	-0.30293	-0.296778	-0.147477	-0.0526509	0.00117747	-0.0286059	-0.220313	-0.206983	-0.159677	-0.15729	-0.304242	-0.265794	0.125052	0.0875858	-0.353116	0.933349	0.967732	-0.00460909	0.00207981	-0.17073	-0.166121
MAP2K4	-0.0724514	0.146832	0.386384	0.158393	0.0736217	-0.0258834	0.185223	0.296314	0.119908	-0.0408877	-0.0197274	0.288329	0.135894	0.278051	0.225567	0.143872	-0.365623	0.0224571	-0.0546108	0.0414748	0.00450746	0.207399	0.312604	-0.0284138	-0.0280428	0.0530494	0.218893	0.37829	0.426268	0.123835	-0.0215676	0.0810386	0.163145	0.258335	-0.10202	0.794366	0.794366	0.0807123	-0.103423	0.863037	0.962812	-0.0134072	0.00208775	0.136804	0.150212
CDKL2	0.0870524	0.067059	0.410069	0.130188	-0.0133452	0.0589377	0.0323349	0.0820626	-0.523316	-0.141013	-0.0384621	-0.115346	-0.118271	0.0183857	-0.560188	-0.416994	0.300059	-0.104071	-0.0509178	-0.133219	-0.0997113	0.0111745	0.318345	0.114517	0.0080165	0.0961137	0.171866	-0.0669323	0.179172	0.139638	0.307583	0.0250593	0.318621	0.137635	0.0709004	-0.0625684	0.343147	0.081645	-0.0383453	0.599899	0.971174	-0.0362394	0.00209142	0.012392	0.0486315
RNF128	0.161208	0.184677	0.0688958	0.293013	0.32714	0.30935	0.38149	0.254927	0.0973437	0.321088	0.249948	0.254619	0.215973	0.17087	-0.0417769	0.269281	0.165154	0.0726417	0.277753	0.0717314	0.0179652	0.222596	0.289914	0.168519	0.0616722	0.352015	0.0771506	0.241552	0.0964657	0.414441	0.346921	0.305408	0.188781	0.00400631	0.393977	0.13891	0.175459	0.245532	-0.254257	0.543653	0.957206	0.0298762	0.00211774	0.206167	0.17629
UBE2D2	-0.0387765	-0.000634101	0.286891	0.191591	0.145697	0.0220919	0.190561	0.116696	0.00420119	0.047304	0.0950377	0.0117468	-0.0387765	0.0126651	0.102837	-0.261716	-0.117249	-0.049664	0.177674	-0.0933678	0.119552	-0.012537	0.0101449	0.263383	-0.000634101	0.0698435	-0.0749869	0.00724564	-0.163029	0.00117747	0.0627427	0.0411754	-0.158828	0.0311616	0.0710755	0.0574692	0.0220919	-0.275787	0.222596	0.823164	0.946697	0.00978521	0.00229645	0.0319345	0.0221493
ZNF655	0.260941	0.418622	0.388924	0.203716	0.180477	0.175302	0.34796	0.361231	0.0150508	0.0904691	0.220863	0.134189	0.151826	0.104825	0.0953213	-0.0769832	0.0238577	0.0268823	0.0302004	0.160064	0.0562274	0.074377	-0.251779	-0.43238	0.0685631	-0.0718864	0.226795	0.0740972	0.173507	0.335438	0.483049	0.342596	0.280519	0.107332	0.0110546	0.105821	0.248053	-0.145851	-0.34589	0.907052	0.951384	-0.00744709	0.00234881	0.116453	0.1239
FOXE3	0.0599221	-0.112323	-0.525184	0.00420119	-0.0297093	0.184001	-0.164146	-0.0967744	0.163543	0.125977	0.176688	0.0432584	0.272829	0.0167246	-0.530007	-0.564592	-0.266854	-0.0267223	-0.0455442	0.130366	-0.10278	-0.0464212	-0.0631426	0.12875	0.0928245	-0.124752	-0.120499	-0.267423	-0.0596849	0.0853902	0.0559216	0.106047	-0.0472079	0.0214394	0.0739216	0.114723	0.0366564	0.160569	0.222126	0.886823	0.966958	-0.0101863	0.00242775	-0.0274534	-0.0172671
MKRN3	-0.0129506	0.0224571	-0.0763433	-0.120954	-0.101262	0.0978104	0.122331	0.199277	-0.144039	0.174147	0.0978104	0.356607	0.0253823	-0.0613209	-0.286092	-0.259488	-0.110971	-0.209403	-0.00680745	0.255712	-0.0742605	-0.0442776	0.0504143	0.214549	0.122693	0.00740235	0.223811	-0.0993283	0.130927	-0.0232117	-0.0191026	-0.230333	0.113781	0.128314	-0.103853	0.0620846	0.460412	0.272097	0.27317	0.676167	0.946896	-0.025025	0.00245816	0.0269697	0.0519947
SPIN4	0.225106	0.205869	0.126495	0.141963	0.228483	0.0107699	0.197284	0.194486	0.119552	0.139792	0.200065	0.175302	0.269563	0.153075	0.0614193	0.079716	-0.144039	0.0263319	0.0413303	-0.00718125	0.126495	0.0961137	0.0928245	0.249695	-0.0040384	0.154598	0.267489	0.209229	-0.0613209	0.164514	0.37829	0.35152	0.0826048	0.0065358	0.0505247	0.0697132	0.373127	0.0226458	0.172309	0.727609	0.92224	-0.0141388	0.00263757	0.129133	0.143271
KCNS3	0.0261031	0.102658	-0.0104394	0.247212	0.100395	0.0622424	0.0320833	0.0346817	0.243628	0.203716	0.00105308	0.0627427	0.0435982	-0.195918	0.0801175	-1.1587	-0.426874	0.0297986	-0.211388	-0.26354	-0.0938062	0.31226	-0.234395	0.252872	-0.187514	0.166852	0.365182	0.278704	0.379558	0.304251	0.264936	0.20996	0.0115947	-0.0412984	0.234188	-0.178049	0.0619538	0.0992864	0.27172	0.854805	0.969443	-0.0193785	0.00270608	0.030532	0.0499106
EPHA2	-0.168098	0.127707	-0.12816	0.0965731	0.362061	-0.36337	-0.103647	-0.243618	-0.341009	-0.00732783	0.0484799	0.117937	0.000297987	-0.203957	0.0805877	-0.13183	-0.367603	-0.742152	0.0643434	-0.138252	-0.0488068	-0.0293464	-0.248009	-0.0464212	-0.145255	0.286891	0.226524	0.393977	0.0385238	-0.0364707	0.101697	0.136304	0.0256902	0.100258	0.115356	0.175157	0.14241	0.0461602	0.176189	0.496353	0.952184	-0.0449	0.00275166	-0.0334284	0.0114715
HBP1	-0.0742605	0.0967495	0.0430838	-0.125487	0.100987	-0.0486466	0.224705	0.115699	-0.0911361	-0.0265101	0.00339088	0.110258	-0.0618846	-0.135977	-0.152406	0.0570731	0.242347	-0.0601847	0.148483	0.308365	-0.0291115	0.00724564	-0.256744	0.191591	0.0580087	-0.213267	-0.0152728	0.0397214	0.0373092	-0.0794884	0.0745798	0.177081	0.0657708	0.0990372	0.123835	0.135894	0.167659	-0.000906649	-0.0997113	0.800834	0.923634	-0.00966154	0.00279671	0.0259733	0.0356348
AZU1	-0.276275	-0.131296	-0.315266	-0.112323	-0.109704	-0.269261	-0.308002	-0.26304	-0.0687821	-0.0178907	-0.121402	-0.00890212	-0.0699326	-0.177702	-0.097681	0.465547	0.151996	0.0167246	-0.0466643	0.0484799	0.0727947	-0.280024	-0.235111	-0.442724	-0.238682	0.0609999	-0.0625684	-0.00447065	-0.0382078	-0.0908841	0.0180864	0.249948	-0.349628	-0.286882	-0.361279	-0.0131547	-0.0511056	0.135143	0.0330947	0.927573	0.93539	-0.00610148	0.00282706	-0.0945527	-0.0884512
CUL5	0.22581	0.161901	0.269563	0.147335	0.244913	0.135322	0.176688	0.34436	-0.0665674	0.33516	0.217821	0.275012	0.416364	0.247722	0.0765596	0.0333313	0.0162955	-0.178693	0.369397	-0.0161114	0.150018	-0.135532	0.22626	0.254619	-0.0378251	-0.0300316	0.168232	0.308677	0.480575	0.391172	0.600051	0.227319	0.166852	-0.0540822	0.358997	0.106991	0.00042702	0.0748808	-0.16383	0.78874	0.948561	-0.017016	0.0028334	0.160787	0.177803
VPS11	-0.18812	-0.242636	-0.179053	-0.234818	-0.104071	-0.359623	-0.260358	-0.321085	-0.0947771	0.0430838	-0.317272	-0.0253359	-0.164382	-0.307493	0.177255	-0.0405946	-0.402843	-0.579202	-0.297367	-0.193979	-0.14355	-0.503787	-0.404047	-0.224933	-0.670395	-0.442724	-0.162765	-0.22666	-0.0574521	-0.0967744	-0.459863	-0.366584	0.113537	-0.210404	-0.0311076	-0.344464	-0.295972	-0.282398	-0.36468	0.462037	0.94638	-0.041783	0.00289516	-0.253704	-0.21192
ZNF41	-0.0490449	0.0361905	-0.0708672	0.20115	0.238204	0.0363212	-0.000247908	0.124918	0.195367	0.28228	0.38149	0.127037	0.324411	0.202505	0.189904	0.209229	0.175978	-0.161076	0.158897	0.0461602	0.27249	0.141571	-0.0718864	-0.0599754	0.307997	0.0664372	0.249948	0.243833	0.192058	0.185526	-0.0941076	-0.0280428	0.082943	0.093111	0.0679039	0.10876	0.0137281	0.165552	-0.0484819	0.668332	0.92768	0.0186799	0.00295068	0.123548	0.104868
USP26	0.307583	0.291272	0.116566	0.237015	0.186141	0.28438	0.368287	0.374052	0.144832	0.268675	0.221864	0.198673	0.383021	0.355577	0.0903021	0.102837	0.0114473	0.0826048	0.118621	0.166493	0.150433	0.191141	0.367671	0.19013	0.240146	0.19013	0.295895	0.404873	0.262907	0.427284	0.258672	0.297157	-0.0924347	0.0300531	0.142783	0.185526	0.127037	0.180812	0.00501895	0.568144	0.902087	0.0224135	0.00295163	0.217992	0.195578
ZBTB43	0.0405005	-0.11046	-0.00890212	-0.121179	0.0705294	0.126495	0.182932	0.11502	0.0782	0.115554	0.00913153	0.151317	0.0113248	0.193351	0.169887	-0.123096	0.296314	0.183456	0.0760302	0.0506344	0.122497	0.159427	0.133824	0.0271904	0.051622	0.0612711	0.321088	0.548073	0.158242	0.0944012	-0.0140953	0.195367	0.130522	0.0238577	0.109147	0.106047	0.331985	-0.248009	-0.00220302	0.870793	0.927338	-0.00721801	0.00303992	0.0951031	0.102321
SENP5	0.058209	0.0990372	0.202281	0.0214394	-0.00513711	0.156356	0.0709004	0.0894127	-0.0492313	-0.0370381	-0.160193	-0.0979787	-0.0133452	-0.00868004	0.123835	-0.298333	-0.414052	-0.344464	-0.170522	-0.00293248	-0.583328	-0.252306	-0.225415	-0.0641613	-0.179053	-0.187514	0.00254569	-0.122842	0.0709004	0.10854	-0.0563973	-0.0421272	0.211785	-0.110209	-0.0382078	-0.0317911	-0.0345045	0.274166	-0.130864	0.690484	0.933289	-0.0214412	0.0030425	-0.0639189	-0.0424777
MMP20	0.155503	0.0206285	0.0868722	0.0570731	-0.00597576	-0.0440527	0.0459059	0.159539	0.199875	0.230669	0.0115947	-0.0446915	-0.0518946	0.131572	-0.312229	0.121512	0.290205	0.00469449	0.260035	0.283054	-0.22883	0.143045	0.129085	0.261958	0.27249	0.163991	0.110461	0.132655	0.410069	0.189335	0.347452	0.251261	0.357754	0.151166	0.333565	0.382208	0.211227	0.205191	-0.0221114	0.557595	0.935961	-0.0292161	0.00306957	0.127272	0.156488
ZNF678	0.22489	0.159427	0.288707	0.335438	0.33747	0.149474	0.270678	0.310338	0.177881	0.204379	0.338499	0.18634	0.308972	0.363359	0.368287	-0.0287396	0.139991	0.269563	0.149847	0.221864	0.353234	0.320213	0.118345	-0.0472079	0.0587905	0.238523	0.339236	0.320213	0.189501	0.218217	0.203716	0.330206	0.0939068	-0.0744528	0.105495	0.149847	0.249464	-0.000426818	0.263383	0.716828	0.924266	0.0147239	0.00307493	0.216096	0.201372
L3MBTL1	0.00997025	-0.0374656	0.0416085	-0.090433	0.0457526	0.0137281	-0.0395316	-0.00660636	0.0348311	0.00090899	-0.0354599	0.0578893	0.0312631	-0.00904244	-0.135977	0.124918	0.0273624	-0.105379	-0.0142491	0.157516	-0.0670407	-0.197589	-0.162027	0.0605385	-0.0614967	-0.160793	-0.215526	0.00997025	0.00435405	-0.132105	-0.0265101	-0.0189485	0.0590547	0.160926	0.202505	-0.0500611	-0.241378	0.209722	0.0029966	0.740725	0.908103	-0.0127529	0.00308555	-0.0190538	-0.00630085
CNOT4	-0.151496	0.168726	-0.293416	-0.334163	-0.393151	0.283398	0.244037	0.29866	0.413074	0.515328	-0.187514	0.139308	0.17087	0.274166	0.174817	-0.137752	-0.186241	-0.0981799	-0.11046	-0.402843	0.460412	0.0709004	0.0659001	0.0791124	0.0183857	0.470809	0.523067	0.294372	0.190804	-0.112053	0.244037	0.219105	1.30355	0.910246	1.30355	-0.090433	-0.0938062	0.0901132	-0.164858	0.497294	0.953495	-0.093411	0.00315618	0.122287	0.215699
ASH1L	-0.0547516	0.0452695	-0.0112142	-0.0796894	-0.141508	-0.194867	-0.0440527	0.129376	0.0765596	0.0775332	0.0446493	-0.178049	0.100987	-0.132423	0.0405005	0.105151	0.141398	-0.112053	0.0463963	0.0849001	-0.326855	0.20477	0.00753774	0.130927	0.0691889	0.33097	0.470809	0.152491	0.0338995	0.532526	-0.229839	0.0585309	0.23442	0.0336027	-0.130103	-0.412978	-0.771963	-0.0251751	-0.0197274	0.827281	0.946962	0.0174836	0.00320119	0.0140871	-0.00339649
ZNF558	0.192742	0.358322	0.306383	0.19407	0.135894	0.12353	0.33588	0.330206	0.0204204	0.135522	0.130927	0.126694	0.23046	0.123835	0.0400224	0.0978104	-0.0156044	0.00768332	0.168726	0.223093	-0.0353349	0.169353	0.101417	-0.0730241	0.21148	0.270941	0.166493	0.400953	0.459219	0.404873	0.218672	0.222596	0.0850642	0.0675495	0.238204	0.24748	0.0775332	0.297837	-0.205737	0.844535	0.924945	0.00921604	0.00329837	0.172575	0.163359
NEK7	0.0119654	0.201892	0.0468215	0.101417	0.0911546	0.0801175	0.260941	0.153893	-0.247628	-0.0611534	-0.195918	0.0207374	0.188236	0.0860706	-0.0792183	0.153893	-0.357631	-0.0372577	-0.0864407	-0.131579	0.0821889	-0.165568	0.0605385	0.145697	0.0115947	0.305913	0.248952	0.22581	0.552538	0.433219	0.251509	0.558592	0.131068	-0.0703546	-0.0739133	-0.143733	-0.193638	0.0150508	0.33747	0.547067	0.943258	-0.0440958	0.00337559	0.0577387	0.101835
F11	0.180065	0.159243	-0.084078	0.00042702	0.0763978	0.158897	0.172531	0.184841	0.312604	0.0578893	0.242125	0.20115	-0.0156044	0.0599221	-0.124752	0.271502	-0.198112	0.198947	0.399786	-0.122133	0.238204	-0.145851	0.0397214	-0.19729	0.208035	-0.158828	0.280257	-0.029885	0.0140567	0.422305	0.0159973	0.258053	0.240377	0.536981	-0.154761	-0.0509178	0.186499	-0.185952	-0.593191	0.813029	0.948056	-0.0189934	0.00340402	0.07104	0.0900334
PSMB7	-1.44605	-1.37555	-1.12803	-1.2347	-1.2029	-1.44605	-1.45418	-1.48465	-1.24754	-1.88	-1.25274	-1.48465	-1.63555	-1.84724	-2.02552	-0.398476	0.212194	-1.30893	-2.00828	-1.09104	-1.24754	-1.0173	-0.564592	-0.362198	-1.02182	-1.37555	-1.36802	-1.96835	-1.84724	-1.74346	-1.78367	-1.55319	-2.13951	-1.36802	-1.91129	-1.82195	-1.72636	-2.22026	-1.54327	0.495274	0.972345	0.10821	0.00342411	-1.37693	-1.48514
FLT3	0.166852	-0.00641923	0.0884738	-0.0307498	0.116898	-0.23989	-0.00168438	0.00537332	-0.0593171	-0.170067	0.151669	0.0465257	-0.0665674	-0.111168	0.0618372	0.11304	0.159044	0.0552967	0.185526	-0.0901907	-0.155807	0.249464	0.257291	-0.191074	0.368287	0.0667684	-0.0956417	-0.230714	0.0506344	-0.124752	0.045007	-0.00369365	0.129753	0.125244	-0.165568	-0.00778757	-0.0025582	0.185378	0.0261031	0.845987	0.930186	0.00922083	0.00355382	0.0266443	0.0174235
CCNF	-0.162765	-0.178693	-0.186241	-0.281122	-0.162765	-0.167039	-0.250004	-0.154761	-0.0584969	-0.063636	-0.120954	-0.394474	-0.240776	-0.199387	-0.260358	-0.111394	0.0150508	0.00949446	-0.217237	-0.311548	0.125244	-0.227506	-0.323911	-0.273922	0.191141	-0.233402	-0.211388	-0.433704	-0.00560787	-0.407171	-0.266369	-0.216792	0.278051	0.146291	0.168232	-0.359623	0.00090899	-0.321941	-0.85441	0.724047	0.935179	-0.0256103	0.0035868	-0.182234	-0.156624
PRDM14	0.0353579	-0.0547516	0.0088194	0.0158259	-0.103423	0.214338	0.178277	0.255946	0.171042	0.188943	0.223424	0.242776	0.308677	0.265211	-0.12528	-0.193281	0.263648	-0.0837654	0.145899	-0.327901	0.0422881	0.132044	0.199107	0.188474	0.12443	-0.00904244	-0.0341012	0.278051	-0.0802384	-0.00107751	0.273865	0.0887652	0.294798	0.203716	0.248436	0.0419522	-0.0425593	0.129085	0.179172	0.842469	0.925171	0.0098575	0.00359624	0.103457	0.0935991
PLAU	0.0253823	0.075855	-0.0437438	-0.0219407	0.0580087	-0.0749869	0.162291	0.0452695	0.21148	0.162114	0.225567	0.12875	0.213111	0.0158259	0.237314	0.195367	-0.255246	0.21148	0.110461	0.0643434	-0.0337835	-0.107751	-0.0920668	0.0106308	-0.0387765	0.0155554	0.159883	0.165014	0.0802922	0.0320833	-0.190307	0.0474695	-0.0536114	-0.0238664	0.0216046	0.0787598	0.0961137	0.145444	0.0268823	0.79822	0.904424	-0.00930794	0.00367661	0.0499141	0.0592221
MARCHF8	0.0831168	0.0226458	0.0348311	0.0111745	-0.0176009	-0.0593171	0.0580087	0.238709	0.224455	0.0123381	0.0677421	0.273486	0.0123381	0.197079	0.163145	-0.121656	-0.161076	-0.07616	0.165154	0.28502	-0.0754337	0.213655	-0.0332845	-0.178376	-0.00447065	0.0287312	0.0910177	0.102965	0.0736217	0.0707057	0.280257	0.120994	0.1034	0.110758	0.13801	0.22581	0.128875	0.00949446	0.198673	0.90338	0.91855	-0.00447628	0.00368316	0.0756844	0.0801606
RNF123	-0.105953	-0.0596849	-0.271154	-0.404047	-0.166703	-0.0835364	-0.0477549	-0.04737	-0.108692	-0.370468	-0.225807	-0.285013	-0.24843	-0.343551	-0.201008	-0.44626	0.0479088	-0.0643615	0.134189	-0.114215	-0.018355	-0.316692	-0.229226	-0.782434	-0.125487	-0.208704	-0.20614	-0.372873	-0.410519	-0.266854	-0.323911	-0.383517	-0.0777021	0.0872501	-0.168704	-0.154296	-0.119819	-0.33099	0.14662	0.742276	0.932214	-0.0204215	0.00374301	-0.20463	-0.184209
DPEP2	-0.273922	-0.0730241	0.0766906	-0.0382078	-0.0211896	-0.381894	-0.308527	-0.292658	-0.115818	-0.175128	-0.203236	-0.239455	-0.329723	-0.223926	-0.144679	-0.216792	-0.02745	0.0951936	-0.0724514	0.0419522	-0.18469	-0.0287396	-0.107057	-0.126469	-0.0393225	-0.11743	-0.0697473	-0.276893	-0.203647	-0.243941	-0.177702	-0.106592	0.0530494	0.183254	0.040348	-0.19729	-0.0951036	-0.107946	0.102837	0.6089	0.897216	-0.0248226	0.00377405	-0.128196	-0.103374
SHPRH	0.24919	0.181394	0.201653	0.0594949	0.227557	0.0923142	0.240578	0.225333	0.354937	0.103592	0.215474	0.16437	0.165014	0.13801	-0.0376424	0.0457526	-0.0423604	0.014209	0.166656	0.0442663	0.0343829	0.173507	0.00834912	0.194726	0.108869	0.202858	0.0886163	0.23442	0.146291	0.051467	-0.0414673	-0.150098	0.0574692	0.362061	0.0664372	0.356607	0.252872	0.157671	-0.239083	0.724351	0.901947	0.0163054	0.00383383	0.131291	0.114985
ZFHX3	0.0798683	0.263168	0.11011	0.305913	0.0817852	0.0411754	-0.0929603	-0.0655213	0.0243919	0.0778705	0.0167246	-0.0354599	-0.0194293	0.0567647	-0.0967744	-0.0234863	-0.0677664	-0.180261	0.107182	0.292666	0.0638335	0.347452	0.315888	-0.0536114	0.240578	0.0129775	-0.070141	0.0101449	0.021244	-0.0658821	-0.00680745	-0.534496	0.0570731	-0.333293	-0.294055	0.254231	0.462317	-0.107314	-0.165165	0.383611	0.928512	0.0638473	0.00386992	0.0509909	-0.0128564
ITCH	0.132655	-0.0479044	0.0143257	0.147171	0.0145026	0.0300531	0.17501	0.0700205	0.0928245	-0.0317911	0.155826	0.0883361	-0.0178907	0.135894	-0.0354599	0.00105308	0.226524	-0.253264	0.0819306	-0.12623	-0.408011	0.0353579	0.0753864	-0.281724	-0.0503077	0.109746	-0.0938062	0.103933	0.0539805	0.155111	0.140467	0.0469649	0.0740972	0.0929759	0.0583676	0.165552	0.380401	0.197759	-0.0967744	0.869356	0.918391	-0.00730103	0.00390987	0.0385525	0.0458535
LHX3	0.139991	0.326206	0.0195191	0.139638	0.0543103	0.0512426	-0.26354	-0.0774782	0.218893	0.218217	0.10664	0.0484799	0.0138874	0.154241	0.307122	0.148128	-0.0364707	-0.204985	-0.0915108	-0.109499	0.0204204	-0.0291115	0.414441	-0.159677	0.609349	0.38149	0.231383	-0.0139172	0.141571	0.139991	0.227865	0.0899199	-0.111717	0.212695	0.0953213	-0.0620783	0.0872501	0.115163	0.363359	0.705829	0.940421	-0.0200873	0.00391662	0.0927037	0.112791
QPCT	-0.148819	0.0325212	0.24919	0.185697	0.211227	0.0580087	-0.0969156	-0.0481162	-0.333293	-0.0417769	-0.158828	-0.286882	-0.202821	-0.121179	-0.121918	-0.202128	0.266887	-0.350445	0.0845321	0.0636831	0.16172	0.117111	-0.0233675	0.205644	0.160926	0.16437	-0.229839	0.120633	0.210691	0.249948	-0.100882	0.176522	0.168995	0.318345	0.148315	0.240146	0.139308	0.303488	-0.0661086	0.95528	0.922774	-0.00344946	0.00392725	0.0372525	0.040702
UBE2S	-0.0854288	-0.15729	-0.000247908	-0.125026	0.079716	-0.224229	-0.0253359	-0.101028	-0.0667301	0.101959	-0.0526509	-0.259888	-0.100129	-0.140728	0.0512426	-0.140728	0.252872	-0.125026	-0.097681	0.310805	0.137421	-0.0821873	-0.10278	-0.189124	0.0783602	-0.0257439	-0.0669323	-0.266369	-0.955854	-0.527221	-0.120499	-0.270603	-0.539758	-0.360548	-0.146795	-0.0879013	0.174147	-0.59875	-0.0526509	0.578136	0.937872	0.0454675	0.0039426	-0.108393	-0.153861
ZNF483	0.172896	0.0457526	0.1034	0.302335	0.184677	0.346321	0.202505	0.248952	-0.104326	-0.0484819	0.201892	-0.0221114	0.182527	0.0111745	-0.0383453	-0.248009	0.00997025	0.159243	-0.112809	0.208719	0.219811	0.201892	-0.130602	0.0843781	0.31193	0.263383	-0.0251751	0.00146634	0.125634	0.203927	0.110258	0.182527	0.177674	0.108983	0.223424	0.0101449	0.146832	0.0557631	0.262487	0.915676	0.927311	0.00511052	0.00395405	0.113274	0.108163
SOHLH2	0.240146	0.224455	0.289029	0.350157	0.254619	0.189734	0.413074	0.377554	0.0463963	0.267846	0.265776	0.199513	0.286078	0.201892	0.247212	0.239643	0.130753	0.268288	0.227319	0.410069	0.347452	0.150018	0.182328	0.0808703	0.199875	0.28438	0.0794379	-0.0546108	0.229824	0.0495608	-0.026304	0.0455969	0.192058	0.296863	0.416364	0.0688958	-0.0844738	0.2007	-0.00833088	0.751875	0.874357	0.0137837	0.00409941	0.20479	0.191006
NAALADL1	0.0455969	0.0619538	0.0371575	-7.21074e-05	0.107796	-0.104071	-0.0990621	-0.161076	0.101417	0.0330947	-0.157496	0.0268823	-0.00328399	-0.0238664	-0.221133	0.184677	-0.0142491	-0.00808693	0.0547424	0.199277	0.108292	0.0880665	0.0730061	0.0166139	0.160569	0.101119	-0.288433	-0.248009	0.0334863	-0.0106266	-0.13619	-0.0150785	0.0600902	-0.0586596	-0.029885	-0.0830999	-0.122353	0.0334863	-0.374963	0.503011	0.880087	0.0299744	0.0042035	-0.00468602	-0.0346604
KLF8	0.414441	0.113537	0.412065	0.235609	0.195211	0.460412	0.358997	0.285704	0.250864	0.220065	0.27751	0.281162	0.356137	0.202096	0.148962	0.278314	0.40278	0.226935	0.19013	0.368287	0.390493	0.379558	0.396217	0.383021	0.365182	0.0826048	0.218217	0.346321	0.0895431	0.33097	0.163314	-0.0862063	0.182105	-0.0556459	-0.105633	-0.0464212	0.176337	0.215296	-0.231213	0.228528	0.919268	0.07543	0.00424512	0.256531	0.181101
INPP5E	-0.202128	-0.0823664	-0.168098	-0.321085	-0.0974264	-0.184418	-0.156672	-0.193001	0.165372	-0.276893	-0.120764	-0.124029	-0.193001	-0.0197274	0.0775332	-0.299457	0.234668	-0.135977	-0.303518	0.180812	0.127872	-0.000906649	-0.365623	-1.00758	-0.224933	-0.0457103	0.0226458	0.330206	0.0245416	-0.0186489	0.20115	0.305913	-0.0258834	0.112158	0.320213	0.0290591	0.220863	-0.616831	-0.111168	0.5943	0.948914	-0.0431826	0.00441219	-0.0920661	-0.0488835
PRSS12	-0.0661086	0.109746	-0.203647	-0.126469	-0.179628	0.0348311	0.0657708	0.280257	0.161516	0.0855248	0.147171	0.0923142	-0.1032	0.160365	-0.261716	0.0792341	0.109399	-0.173832	-0.00821389	-0.211119	-0.0792183	0.0620846	-0.044416	-0.501972	-0.110759	-0.246673	0.173312	0.273486	0.0311616	0.0259109	0.193351	0.243833	0.387401	0.0994401	0.262907	0.281853	-0.0532638	0.0337766	-0.0799272	0.703039	0.915433	-0.0210931	0.00441329	0.0161048	0.0371979
ELF5	-0.171742	-0.0874097	0.107624	0.127037	0.104959	-0.108692	0.0175153	-0.0311076	-0.679563	-0.125026	0.229824	-0.00660636	-0.044416	0.0366564	0.350846	0.217821	-0.585847	0.153547	0.135894	-0.209759	0.379558	0.0306833	0.273486	0.304997	0.0600902	0.228483	0.13801	0.109915	0.0114473	0.0632216	-0.0156044	0.311113	-0.212453	-0.0435927	-0.120954	0.24919	-0.0228616	0.134042	0.189904	0.905048	0.937637	0.0077782	0.00443149	0.041459	0.0336808
IRF4	0.347452	0.234188	0.13891	0.191838	0.133824	0.00853692	0.0563665	0.256793	0.0635357	0.367671	0.433219	0.27596	0.419856	0.462317	0.286891	-0.111717	-0.350445	0.0693328	0.0294021	0.0916361	0.477983	0.0895431	-0.032544	-0.0341012	0.0832856	0.303811	0.315527	0.324834	0.0747266	0.126495	0.106285	0.188943	-0.17607	-0.137043	0.106047	0.0182813	0.0385238	0.0089862	0.119552	0.87795	0.888579	0.00913405	0.00443519	0.142196	0.133062
RNF180	0.237792	-0.0196205	0.188781	0.298394	0.0434238	-0.113384	0.0113248	0.0135851	0.0976314	-0.0330399	0.0119654	0.125052	0.11254	-0.0622224	0.205008	-0.106592	-0.394474	-0.0114539	0.250864	-0.165568	0.102179	-0.00706198	0.0880665	-0.0156044	0.0287312	0.068257	-0.0774782	0.212	0.0913602	0.0675495	-0.00732783	0.0614193	0.172896	-0.101028	0.136904	0.188943	0.182728	0.0718848	0.202858	0.632915	0.898459	-0.0213349	0.00449027	0.0471092	0.0684441
ONECUT2	-0.0174415	0.0151546	0.0118497	0.0709004	0.024221	0.227557	0.241861	0.209229	0.233883	0.410069	0.407002	0.089266	0.244913	0.428099	0.137635	0.0191722	0.0698435	0.246121	0.275276	-0.0716537	0.154942	0.122497	0.199741	-0.208704	0.141272	-0.116097	0.134189	-0.00597576	-0.0882934	-0.0197274	0.114842	-0.00945643	0.0539805	-0.000780708	0.269281	0.209229	-0.225415	0.258053	-0.332493	0.407632	0.918834	0.050735	0.00449163	0.12013	0.0693949
PRDM8	-0.0974264	0.0593566	0.148962	0.0358525	0.0191722	-0.0165046	0.155673	-0.0114539	0.101267	0.00706894	-0.0100935	0.135322	-0.0647433	-0.0790182	-0.0765476	0.144433	0.149679	0.266273	0.0842565	0.262907	-0.0127965	0.113537	0.0554669	-0.00151698	0.0337766	0.0106308	0.247212	0.149301	-0.144679	0.0611537	0.165014	0.249464	0.0414748	0.0967495	0.207828	0.343147	0.271291	-0.0440527	-0.136464	0.975212	0.843597	0.0013505	0.00451596	0.0754161	0.0740656
XPNPEP1	-0.26981	-0.36468	-0.373898	-0.435031	-0.467507	-0.179267	-0.0892764	-0.132423	-0.155085	0.118964	-0.0997113	-0.0767453	-0.126961	0.0227745	-0.0772635	-0.0681478	-0.0432374	0.0677421	0.0414748	-0.200581	0.108154	0.361231	0.0586591	0.192218	0.186499	0.271291	-0.162279	0.0853902	-0.374963	0.339236	0.0439933	-0.182205	-0.109499	-0.343551	-0.0984232	0.185378	0.333866	0.0434238	0.137277	0.486215	0.915531	0.0521845	0.00457293	-0.0269284	-0.0791128
NFYB	-0.760172	-0.627631	-0.388534	-0.329723	-0.408011	-0.804882	-0.719758	-0.670395	-0.742152	-0.63735	-0.760172	-0.682628	-0.768007	-0.739405	0.434518	-0.328482	-0.336403	-0.787576	-0.581336	-0.430681	-0.844824	-0.225807	-0.113129	-0.0253359	-0.159392	-0.308002	-0.657369	-0.622354	0.0468215	-0.138006	-0.516044	-0.575018	-0.657369	-0.276893	-0.934297	-0.474853	-0.321085	-0.812692	-0.0405946	0.955522	0.946727	0.00553293	0.00458053	-0.478001	-0.483534
FBXW4	-0.147862	-0.294055	-0.369366	-0.229226	-0.349628	0.0664372	0.0776691	-0.0192519	-0.0293464	0.00117747	0.0773551	0.0979687	-0.0236699	0.131711	0.0677421	-0.130602	-0.045289	0.208035	0.0182813	0.00435405	0.143182	0.0373092	-0.0562031	-0.0215676	0.231383	-0.0362606	-0.124545	-0.201008	0.374052	0.212194	-0.168418	0.240377	0.160569	0.0312631	0.133274	0.0413303	-0.195564	-0.0955094	0.301429	0.767653	0.895459	-0.0179773	0.00462746	-0.00384451	0.0141327
ASB4	0.180677	0.182527	0.148315	0.194726	0.0276115	0.201392	0.224455	0.200503	-0.020965	0.190561	0.0868722	0.214132	0.209722	0.22489	0.00853692	0.0635357	0.25785	-0.0366067	0.0080165	-0.00168438	0.109564	0.0819306	-0.15729	0.0548868	0.137421	0.0858898	0.220863	0.172309	-0.183677	-0.158828	0.592653	0.346921	0.185899	0.194273	-0.0359041	0.223093	0.0232411	0.268888	0.228932	0.949923	0.857757	0.00296895	0.0046283	0.128222	0.125253
BBX	0.241861	0.123067	0.167467	0.196864	0.0320833	0.419856	0.28502	0.368287	-0.0316642	-0.0490449	0.267846	0.0496892	0.230669	0.183738	-0.310941	-0.719758	-0.00273185	0.048806	0.100258	0.0556426	0.179553	0.00382829	0.0827554	0.0700205	-0.0598289	0.200065	0.299707	0.382208	0.255946	0.0884738	0.199277	0.260941	-0.137752	-0.135532	0.350157	0.527898	0.592653	0.247722	0.192583	0.813838	0.93835	-0.0205187	0.00463865	0.126921	0.147439
ZFP82	-0.162027	0.281162	0.295129	0.222874	0.307122	-0.0697473	0.0845321	-0.0362606	-0.130864	0.0119654	-0.0817723	0.192378	0.147696	0.240985	0.214815	0.435817	0.117282	0.365674	0.257529	0.0919964	0.349594	0.364718	0.18101	0.152874	0.229402	0.174147	0.140303	0.0732986	0.204379	0.253529	0.22489	0.228483	0.429227	0.239194	0.100871	-0.0139172	0.260609	0.423862	0.101566	0.835051	0.903659	0.0107276	0.00471137	0.18116	0.170432
HDAC9	0.175978	0.275012	0.350157	0.185899	0.135756	0.00213169	0.27317	0.170311	0.18667	0.232425	0.284076	0.113925	0.150018	0.124033	0.373127	0.169706	-0.0540822	0.0821889	0.336862	0.340654	0.17274	0.316866	0.204086	0.165751	0.0808703	0.129376	-0.00925399	0.145899	0.0562274	0.147517	0.229824	0.0459059	0.13952	0.0379806	-0.201008	0.198457	0.221864	0.100871	0.14515	0.364852	0.888602	0.0398347	0.00480518	0.175235	0.135401
PARK2	-0.0525007	0.0667684	0.164665	0.0841151	0.168364	0.00630485	-0.0295295	-0.100129	0.256208	-0.0106266	-0.0297093	0.000755515	0.0153164	0.0263319	0.131863	0.0255606	-0.0720656	-0.0435927	-0.0718864	0.0953213	0.0323349	0.403591	0.108427	0.221345	0.00949446	0.0435982	0.480575	-0.00692094	0.211785	0.0193766	0.183456	-0.0317911	0.339692	-0.227082	-0.124545	0.0707057	-0.00945643	0.155319	-0.17607	0.573696	0.924745	0.0318911	0.00483882	0.072147	0.0402559
NPAS3	0.340203	0.145697	0.34796	0.19013	0.388092	0.0379806	0.123398	0.0976314	0.33097	0.0669178	0.290205	0.183738	0.184516	0.142783	0.0826048	0.167467	-0.439422	-0.0214332	0.272829	-0.125487	0.391701	0.123653	0.190391	0.0332077	0.267489	-0.0288975	0.0983927	0.0417936	-0.381894	-0.130602	-0.168098	-0.182559	0.1877	0.0240643	-0.105149	-0.0341012	-0.0517051	0.0273624	-0.19729	0.545124	0.909771	0.0405931	0.00490237	0.0902855	0.0496923
NEURL3	-0.194867	-0.218046	-0.249508	-0.18812	-0.272075	0.117616	0.0348311	-0.0658821	-0.136747	0.00254569	-0.0912731	0.0227745	-0.121402	-0.115818	-0.0228616	-0.00498033	0.0333313	0.173762	-0.184418	0.353234	-0.0466643	-0.131579	-0.147116	-0.11812	0.269836	-0.191074	0.0186627	0.0904691	0.0109078	0.143045	0.158897	0.122693	-0.272075	0.356607	-0.123356	-0.0177766	0.00977996	0.0783602	0.148673	0.883537	0.908941	-0.0078712	0.00490839	-0.0227129	-0.0148417
MAP3K6	0.00724564	-0.210785	-0.232355	0.00949446	-0.19844	-0.137043	-0.27356	-0.222827	-0.666729	-0.466073	-0.241378	-0.210404	-0.110209	-0.0552799	0.155503	0.346921	0.294087	-0.37578	0.113205	0.0147548	0.0419522	-0.436594	-0.634935	0.0240643	-0.173485	-0.056036	0.232425	-0.0827753	0.238709	0.116696	0.0138874	0.269563	0.295129	-0.0100935	0.197284	0.0556426	0.202858	-0.0645547	-0.557052	0.386176	0.935267	-0.0791592	0.00491846	-0.101906	-0.0227473
PAX4	0.16367	0.00572245	0.0166139	-0.112809	-0.047	0.191361	0.0512426	0.142227	0.0843781	0.155673	0.0784688	0.297535	0.144832	0.0511051	-0.10906	0.051622	0.176337	0.242347	0.0408219	0.166656	0.0971795	0.00469449	0.0158259	-0.232848	0.204554	0.0666278	-0.0679682	0.0690392	-0.557052	-0.225807	-0.0490449	-0.0177766	0.0441106	-0.108186	-0.0896489	-0.381894	0.093716	0.121661	-0.15175	0.492614	0.89471	0.0401483	0.00494704	0.0315231	-0.00862518
FOXC2	-0.0683616	0.0432584	-0.0184926	0.297157	-0.218046	0.456861	0.23536	0.177494	0.156025	-0.0958135	0.187105	-0.0901907	0.317207	-0.235998	-0.0224967	0.206494	0.20115	0.0207374	0.121199	-0.0794884	0.24691	-0.120065	0.600051	-0.125026	0.366221	0.101267	-0.00135697	0.264076	0.180677	0.145444	0.40278	0.199513	-0.0172581	0.33588	0.240377	0.329178	0.0639734	0.0645176	0.00691934	0.92976	0.934627	0.00542545	0.00495356	0.127093	0.121667
DBP	-0.441371	-0.125695	-0.286882	-0.277467	-0.616831	-0.0230148	-0.416994	-0.142033	0.0736217	-0.304242	-0.404047	-0.0219407	-0.247232	-0.236827	-0.390861	-0.753393	0.0985671	-0.257245	-0.294055	-0.191701	-0.261716	-0.282975	-1.10758	-0.673177	-0.682628	-0.22666	-0.350445	-0.0658821	-0.466073	-0.332493	-0.408772	-0.470518	-0.237685	-0.576954	0.0970057	-0.447626	-0.394474	-0.0995376	-0.23989	0.744361	0.942832	0.0250837	0.00497502	-0.31055	-0.335634
HOXB13	0.0309952	-0.0605531	0.0360332	0.0255606	-0.0150785	-0.0205984	0.101566	-0.00718125	-0.130334	0.113537	-0.090433	-0.0342835	-0.00641923	-0.101876	-0.0849399	0.34796	-0.158539	-0.0515532	-0.162279	0.101417	0.28502	0.127199	0.00519104	0.045007	-0.0291115	0.254231	-0.265231	-0.134035	-2.05789	-0.742152	-0.216792	-0.424333	-0.216792	-0.0423604	-0.0215676	0.0232411	-0.132105	-0.0963149	0.136066	0.508572	0.941716	0.100702	0.00504939	-0.055364	-0.156066
USP13	0.129753	-0.0288975	0.08046	0.0789387	0.129914	0.152667	0.0982383	0.0417936	-0.00868004	0.017362	0.0434238	0.32714	0.023076	0.123067	0.0883361	0.477983	0.024221	0.163145	-0.049664	-0.346808	0.172531	-0.0933678	0.00949446	-0.101457	0.0647108	0.111189	0.172091	0.151669	0.0625958	-0.0378251	0.111929	-0.0472079	0.114058	0.0857133	0.251261	0.33097	0.0596261	0.299356	0.0479088	0.835876	0.893976	-0.00966483	0.00519235	0.0816857	0.0913505
PJA1	0.189904	0.334313	-0.00747765	0.268288	0.0562274	0.0831168	0.151166	0.235798	0.0872501	0.160365	0.71387	0.350846	0.333078	0.407002	0.0776691	0.228704	0.496737	0.152667	-0.0437438	0.121813	0.108869	-0.0817723	0.00368874	-0.373898	0.394384	0.0817852	0.0659001	0.0768351	0.355577	0.193193	-0.0763433	0.221345	-0.379241	0.483049	0.335438	0.210922	0.0860706	-0.212164	-0.0319543	0.842817	0.93412	-0.0134367	0.00531983	0.14507	0.158507
MBD1	0.0471249	-0.18059	0.0356865	-0.0330399	-0.0805211	0.181394	-0.0514042	0.0432584	0.14241	0.0186627	0.0111745	0.0358525	0.168232	0.117282	0.151996	0.23536	0.134679	0.0710755	0.121813	0.0469649	0.158393	0.106435	0.10327	0.0602167	0.074377	0.267846	-0.0963149	-0.273922	0.0276115	0.037447	0.0739216	-0.00868004	0.493801	-0.12623	0.00706894	0.0625958	-0.0214332	0.269563	0.137123	0.681114	0.890786	0.01677	0.00538982	0.0723603	0.0555903
STK3	-0.0110331	-0.372873	-0.0728883	0.0762272	0.0724765	-0.0931325	0.144573	0.100871	0.0894127	0.08046	-0.104071	-0.00945643	0.17274	0.295129	0.212	0.138304	-0.109704	-0.221133	-0.218903	-0.0307498	-0.112053	0.0204204	0.342031	-0.239083	-0.0230148	0.0552967	-0.0603772	-0.138476	-0.171742	-0.222827	-0.0287396	0.161344	-0.119044	0.229824	-0.194867	0.0597826	-0.106146	0.252167	-0.134035	0.760596	0.901562	0.0160331	0.00540092	-0.0013024	-0.0173355
TFCP2	0.0529061	0.105703	0.0611537	-0.0191026	0.0771506	0.0371575	0.218478	0.0813518	-0.125487	-0.113588	-0.0777021	-0.0135086	0.00254569	0.040348	-0.109255	-0.0169232	0.198457	0.153893	-0.0351735	0.0282229	0.197079	0.308972	0.193351	-0.0830999	0.0950377	0.109147	0.171042	0.00630485	-0.0887743	-0.0732343	0.093716	-0.0651502	-0.0765476	0.00042702	-0.0805211	0.0858898	-0.105633	-0.00868004	-0.142982	0.222214	0.864023	0.0466991	0.00545042	0.0457297	-0.000969439
LIN28A	-0.265794	0.138477	-0.134283	-0.0157809	-0.196659	-0.153075	-0.220708	-0.166703	-0.111717	-0.149094	-0.0951036	-0.241735	-0.0949095	-0.148084	-0.149094	0.326812	0.365674	0.168519	-0.501972	0.237314	-0.35685	0.0636831	-0.500241	0.130366	-0.00833088	-0.101262	-0.0372577	-0.190307	0.197284	0.250864	-0.322683	-0.180009	0.151826	-0.0248512	0.0787598	-0.119239	0.107182	0.267846	0.217821	0.836454	0.907279	-0.0147536	0.00545864	-0.0514004	-0.0366469
RNF44	0.21148	0.0685631	0.135021	0.0740972	0.435817	-0.0741353	-0.0667301	-0.0348204	0.447871	-0.12844	-0.0728883	0.0724765	0.23106	0.0849001	-0.0661086	-0.291026	-0.131296	0.128875	0.120246	-0.295972	-0.256221	0.0421089	0.127199	0.470809	-0.259888	-0.337184	0.361231	0.288329	0.156356	0.144573	-0.170925	-0.0811227	0.216915	-0.0144919	0.186929	-0.166437	0.015414	-0.00778757	-0.141508	0.763603	0.916418	-0.0196844	0.00548176	0.0289236	0.048608
SIRT6	0.116696	0.0550858	-0.120499	-0.193638	-0.0439176	0.0155554	-0.0106266	0.0385238	0.131711	0.0700205	0.0691889	0.0252348	0.0373092	0.0929759	-0.137752	0.0864604	0.100065	-0.0931325	0.101566	-0.188801	-0.224933	-0.0399709	0.0766906	-0.26354	0.155826	0.475252	0.137421	0.017362	0.245532	0.194273	-0.224229	-0.31597	-0.00293248	-0.435031	-0.470518	0.151527	0.321654	-0.184011	0.0398814	0.833561	0.902002	0.0146679	0.00548423	0.000675027	-0.0139929
CRX	-0.223926	-0.0439176	-0.0984232	-0.206562	-0.0647433	-0.182559	-0.202128	-0.114008	0.0913602	0.0425939	-0.280024	-0.211388	-0.134707	-0.204252	-0.382602	-0.316692	0.447871	0.0921943	-0.0232117	0.0267742	-0.136464	0.0186627	-0.134707	-0.16776	0.0455969	-0.141214	0.194486	0.00913153	0.0622424	0.197759	-0.166184	0.0080165	0.173762	0.377554	0.0913602	-0.430681	-0.249508	0.133124	-0.359623	0.801252	0.916227	-0.0166285	0.00552035	-0.0695442	-0.0529157
ZNF425	0.135322	0.179553	-0.264606	0.017362	-0.0304335	0.30984	0.0417936	0.174817	-0.244568	0.167068	0.198457	-0.195175	0.0541673	0.139991	-0.122842	0.127357	0.113537	-0.495982	0.297535	-0.00847573	0.0916361	-0.00168438	0.0976314	0.646521	0.370209	0.05353	-0.0912731	-0.0679682	0.422305	0.108292	0.100258	-0.0689638	0.218478	-0.26119	-0.223926	0.08046	-0.0852165	0.0153164	0.048806	0.732512	0.930326	0.0240639	0.00556746	0.0617666	0.0377027
CEBPB	-0.322683	-0.435031	-0.443632	-0.247232	-0.381099	-0.241735	-0.18059	-0.366584	-0.0395316	-0.249508	-0.178376	-0.452327	-0.388534	-0.0448696	-0.148084	-0.204252	0.0978104	0.0945296	0.316341	-0.180807	0.119692	0.193837	0.0687343	-1.39394	0.794366	0.465547	-0.167443	-0.360548	-0.685829	-0.402843	0.211785	0.100987	0.379558	0.316341	0.281162	0.192378	0.0965731	-0.141826	-0.0201329	0.926141	0.945363	-0.0108198	0.00561285	-0.105387	-0.0945672
SMYD3	0.201653	0.166656	0.319146	0.152161	0.245211	0.115872	0.180677	0.149301	0.0175153	0.130366	0.255712	0.225333	0.288707	0.0932774	0.134042	-0.0572579	-0.130602	0.109399	0.00090899	-0.00680745	0.193837	0.0782	0.0191722	-0.160487	0.0235252	0.293013	0.0266568	-0.0843398	0.0193766	0.0484799	0.137014	-0.0319543	0.204086	-0.161354	-0.00135697	-0.0785396	0.00572245	-0.0505414	0.116898	0.658153	0.855743	0.0189399	0.0056552	0.0890455	0.0701056
PRSS41	-0.00706198	0.0265052	0.0640674	0.0889495	0.141272	0.166656	0.184841	-0.0180548	0.068257	0.117111	0.0567647	0.13433	0.102658	0.145444	-0.173832	-0.134035	0.249464	0.325353	0.283398	0.0578893	0.0526023	0.166493	0.00997025	0.0235252	0.275276	0.0630782	0.0580087	-0.0302296	0.15375	0.0877606	0.0110546	-0.0337835	0.24748	0.0446493	-0.0455442	-0.0353349	0.117282	0.0709004	-0.151496	0.505903	0.882633	0.0258259	0.00570411	0.0859694	0.0601434
ZNF566	0.328625	0.35152	0.619337	0.355577	0.251261	0.045007	0.237015	0.177881	-0.0297093	0.0652492	0.113205	0.274166	0.119264	0.141728	0.394384	0.363359	0.415205	0.40278	0.166329	0.509212	0.109147	0.276813	0.279105	0.200065	0.0624639	0.296314	0.0527924	0.160064	0.439804	0.0904691	-0.0314456	-0.0645547	-0.0102662	0.00768332	0.093111	0.140467	-0.147862	-0.109704	0.0089862	0.521036	0.877632	0.0409413	0.00570795	0.199204	0.158263
ARID3B	-0.262033	-0.178049	-0.131055	-0.259488	-0.259079	-0.125487	-0.270153	-0.0896489	-0.305574	-0.31597	0.0393585	-0.101457	-0.256744	-0.210125	0.0860706	0.0429637	0.14265	-0.332493	-0.114215	0.145444	0.0538237	-0.0547516	-0.228499	-0.303518	-0.231213	-0.0204743	-0.130602	-0.223123	0.134189	-0.133219	-0.172057	-0.208001	-0.0526509	-0.0685804	-0.213267	-0.101262	-0.273039	0.0321985	-0.0025582	0.857161	0.882509	0.00808755	0.00576838	-0.123856	-0.131943
RARB	0.342596	0.368905	-1.05127	-0.400962	0.00183982	0.974408	1.30355	0.459219	0.341084	-0.0997113	0.263168	-0.116097	0.454049	-0.0523028	0.20693	0.0258084	-0.155807	0.0911546	0.419856	-0.980599	-0.309267	0.157181	0.26225	0.592653	0.357754	-0.0629548	0.0766906	0.439804	0.154757	0.180812	0.159243	-0.0184926	0.485493	0.28438	-0.0295295	0.294087	0.384625	0.22626	0.0505247	0.869686	0.954003	0.0231172	0.00586949	0.164842	0.141725
NFKB2	-0.0222825	-0.346808	-0.36468	-0.191701	-0.30293	-0.0620783	-0.163299	-0.152672	-0.226261	-0.183677	-0.00808693	0.0612711	-0.202541	-0.228499	-0.105633	-0.172806	-0.172806	-0.199773	-0.310941	-0.307493	-0.273922	0.00105308	0.12047	-0.0025582	0.0493246	-0.443632	-0.294677	-0.149637	-0.225807	-0.170522	-0.272075	-0.291707	0.0575985	0.127872	0.368905	-0.312964	0.0568829	-0.131296	-1.03355	0.883909	0.908228	0.0125893	0.00597458	-0.161413	-0.174002
TNIK	0.0161419	0.245836	-0.032544	0.343768	0.452192	0.0702308	0.391172	0.157671	0.245532	-0.101876	0.0255606	0.0016533	0.213451	0.230898	0.212194	0.290205	0.281162	-0.0417769	0.33152	0.0724765	0.207159	0.186499	0.0143257	-0.237685	0.40278	0.0397214	-0.0288975	0.158242	0.1325	0.0605385	-0.00718125	0.33747	0.370912	0.348544	0.166852	-0.0265101	0.0921943	-0.143225	0.255139	0.884252	0.903482	-0.00776954	0.00600749	0.144059	0.151829
HOXB6	-0.127526	-0.12623	-0.300219	-0.321941	-0.000634101	-0.156155	-0.281122	-0.258016	0.0245416	-0.00660636	0.0312631	-0.164661	-0.130864	-0.13903	-0.313811	-0.15548	0.272829	-0.0565477	0.184147	-0.135532	0.0278895	-0.026304	-0.103647	0.159723	0.0884738	-0.177078	-0.216008	-0.0835364	-0.119819	-0.151288	-0.106322	0.153396	-0.291026	-0.1032	-0.265231	0.183456	0.00234839	0.239194	-0.0569543	0.716742	0.873907	0.0181711	0.00602555	-0.0701273	-0.0882983
ZNF611	0.288707	0.206297	0.154598	0.225567	0.306383	0.0669178	0.0629142	0.203288	-0.069361	0.314185	0.284702	0.213451	0.0594949	0.414441	0.449579	0.21933	0.523067	-0.0161114	-0.0184926	0.370209	0.118809	0.342596	0.470809	-0.0248512	0.386384	0.326812	0.326812	0.527898	0.198947	0.363359	0.258335	0.452192	-0.268643	0.317207	0.137635	0.00382829	0.294798	0.226524	0.0987305	0.782462	0.906487	0.0149099	0.006026	0.23182	0.216911
ZNF322	-0.129294	-0.124752	-0.0337835	-0.291707	0.0387099	-0.336403	-0.195175	-0.264606	-0.308527	-0.122353	-0.120499	-0.117249	-0.282398	-0.237685	-0.000906649	0.125458	0.368905	-0.210785	-0.227082	-0.0590967	-0.110971	0.0235252	-0.280552	-0.211388	-0.179628	-0.0601847	-0.17607	-0.132974	0.308677	0.239194	-0.136747	-0.225415	-0.217568	-0.260703	-0.18787	-0.00202837	-0.259079	-0.282975	-0.343551	0.717897	0.857711	0.0209562	0.00607859	-0.1208	-0.141756
CAMK4	0.292666	0.0850642	0.125977	0.258335	0.094088	0.391172	0.515328	0.206494	-0.129294	0.101417	0.63377	-0.0674264	0.30984	-0.0401465	0.265776	-0.281724	-1.38569	0.0387099	0.156173	0.196366	0.283398	0.362061	0.408081	0.354937	0.198673	0.22396	0.0429637	0.133124	-0.132423	0.0817852	0.0950377	-0.241106	0.188236	-0.30293	-0.0258834	0.0734747	0.197759	0.264378	-0.264606	0.446897	0.931162	0.075262	0.00612511	0.124019	0.0487571
DPP8	0.0545024	0.244253	0.300477	0.285389	0.16437	0.0751709	0.175459	0.141728	-0.0993283	0.168364	-0.173485	0.0424304	-0.0286059	-0.00641923	0.05353	-0.000906649	-0.309267	0.00519104	-0.0410774	0.209722	0.106857	0.130522	-0.110209	0.0435982	-0.0284138	0.189501	0.0857133	0.327521	0.237314	0.305913	0.00949446	-0.109499	0.0763978	-0.255246	0.126867	-0.0410774	0.173312	0.17987	-0.142672	0.649517	0.870721	0.0230937	0.00620116	0.0747094	0.0516157
ZNF844	0.208492	0.366903	0.493801	0.480575	0.397625	-0.0178907	0.258335	0.306667	0.066026	0.122497	0.240377	0.0411754	0.0934356	0.0791124	0.232871	0.18101	-0.00541743	0.280519	0.218478	0.19013	0.0577106	0.238523	0.263648	0.265776	-0.0366067	0.303488	0.0107699	0.0320833	0.149679	0.286468	0.236591	0.153075	-0.0386168	0.216329	0.133669	0.233632	0.136304	0.024221	0.242347	0.672522	0.845155	0.0181027	0.00620598	0.190137	0.172035
C9orf3	0.0951936	-0.0611534	0.0904691	-0.0224967	0.0109078	0.248952	0.181617	0.0536953	0.171479	0.131068	0.151317	0.127357	0.145899	0.176688	-0.344464	0.0698435	0.185526	0.343768	-0.144988	0.0498474	0.203927	0.0319546	0.0985671	0.0645176	-0.175721	0.0490086	0.136904	0.204554	0.105703	0.236591	0.262907	0.198275	0.412065	0.0638335	0.220267	0.0982383	0.395448	-0.0477549	0.0107699	0.684651	0.872627	-0.0186817	0.00629606	0.101291	0.119973
MYNN	0.0282229	-0.120764	-0.154296	-0.0955094	0.0597826	0.0632216	0.126867	0.247722	0.188943	0.228483	0.365674	0.0134139	0.197471	0.399786	0.33097	-0.141214	0.106161	-0.0382078	-0.11046	0.0852251	0.375152	-0.0963149	-0.108692	-1.14035	-0.0683616	-0.386379	0.265211	-0.0733974	0.0639734	0.0810386	0.265458	0.10327	-0.120764	-0.0601847	-0.0376424	-0.0669323	-0.173113	0.121813	0.235106	0.951752	0.912169	-0.00458834	0.00634693	0.0228605	0.0274489
ARID5B	-0.0574521	-0.105633	-0.122842	-0.0596849	-0.268643	-0.0401465	-0.0246925	-0.164382	-0.314583	-0.210404	0.0546217	-0.457253	-0.393151	-0.225807	-0.234818	0.196864	-0.12844	0.19013	-0.00498033	-0.0152728	0.413074	-0.10906	-0.00925399	0.015414	0.144979	0.0679039	-0.287436	-0.275187	-0.505478	-0.250004	0.0424304	-0.157496	-0.514128	0.208035	-0.155085	0.290515	0.425216	0.0687343	-0.277467	0.737557	0.903082	0.0260595	0.00635027	-0.0733325	-0.099392
RFPL4A	0.0950377	0.0763978	-0.129782	-0.0716537	0.038121	-0.138476	0.102179	0.131399	0.1034	0.141272	0.00870276	0.166852	-0.0122973	0.0463963	-0.286882	0.105495	0.0953213	-0.0430449	-0.0685804	-0.0025582	0.206066	-0.209759	-0.0307498	-0.429612	-0.414052	-0.333293	-0.0157809	-0.04737	-0.33099	-0.27791	-0.117818	0.0101449	-0.159089	-0.122133	-0.0705759	-0.304874	-0.333293	-0.254711	-0.170067	0.876973	0.838519	0.00836966	0.0064814	-0.0749493	-0.083319
CDY2A	0.284702	0.321088	0.38149	0.254927	0.268888	0.0999074	0.290912	0.258053	-0.168982	0.397625	0.252392	0.215474	0.260941	0.456861	-0.23989	0.245532	-0.000780708	0.296863	0.344848	0.110758	0.308972	-0.0915108	0.38149	0.365182	0.0753864	-0.0342835	0.252872	0.305408	0.330206	0.558592	0.388924	0.470809	0.254422	0.242625	0.19407	0.449579	0.285704	0.0968656	0.303488	0.46023	0.886774	-0.0390913	0.00649987	0.227796	0.266887
USP4	0.263648	0.0282229	-0.0265101	-0.0494724	-0.0692077	-0.0228616	0.206743	0.128314	0.051622	0.0760302	0.0881948	0.141571	0.191838	-0.162279	0.128875	0.276813	-0.342532	0.25785	0.0400224	0.299356	-0.120954	-0.0926743	-0.0774782	-0.408011	-0.294677	-0.0043154	0.234668	0.0247118	-0.151024	0.155673	0.215474	-0.203647	0.172309	-0.0251751	0.131572	0.216329	-0.318839	0.225996	0.213111	0.931816	0.898483	-0.00528511	0.00652805	0.0338463	0.0391315
ZNF682	0.205008	0.268675	0.226524	0.301429	0.165014	0.0988869	0.140303	0.13433	-0.0135086	0.195211	0.024221	0.235106	0.199741	0.244913	-0.280552	-0.074722	0.289385	0.136904	0.100871	0.0446493	-0.197589	-0.0769832	0.245211	-0.223926	0.259669	0.274166	0.121813	0.16437	0.196366	0.167865	0.0609999	0.0846622	-0.0277989	0.0425939	0.152491	-0.0754337	0.0413303	0.22165	0.240578	0.813579	0.87271	-0.0102892	0.00653734	0.106669	0.116958
TRIB1	0.221091	0.412065	0.160365	0.212	0.247722	0.336315	0.0957904	0.322823	0.196646	0.126867	0.619337	0.365674	0.412065	0.340654	0.385611	-0.399793	0.112158	-0.0395316	0.184516	0.190993	-0.361279	-0.0689638	-0.532326	0.0442663	-0.0131547	-0.153621	0.0740972	-0.290497	-0.251779	-0.408772	0.34796	0.0891254	0.0780219	0.307997	0.104825	0.205419	0.0490086	0.374052	0.370912	0.997857	0.901977	0.000223843	0.006545	0.114667	0.114443
GGT7	0.0552967	-0.0284138	-0.193281	-0.160193	-0.200581	-0.281122	-0.248009	-0.18812	-0.222827	-0.0783066	0.0574692	-0.136747	-0.18469	-0.0189485	-0.112323	0.104959	-0.204985	0.0101449	-0.0931325	0.0760302	-0.312229	-0.0538581	-0.141826	0.24691	0.107182	-0.0511056	0.0559216	-0.0601847	-0.0894539	-0.0586596	0.121813	0.251778	0.165372	-0.276275	0.190391	0.00199454	0.15858	0.171335	0.415205	0.430635	0.847747	-0.048255	0.00658907	-0.0494542	-0.00119921
CDX2	-0.274622	-0.0799272	-0.208704	-0.123096	-0.321085	-0.293416	-0.426874	-0.685829	-0.63735	-0.616831	-0.609347	-0.993235	-0.566701	-0.627631	-1.29174	0.230898	0.249695	-0.13572	-0.16383	-0.158229	-0.13619	-0.224933	-0.537285	-0.120954	-0.069361	-0.317272	-0.753393	-0.685829	-1.91129	-1.12281	0.117422	-0.0191026	0.340654	-0.202541	-0.203957	-0.830481	-1.26613	0.021244	0.0533934	0.786196	0.92165	0.0455254	0.00669477	-0.382552	-0.428077
TRAF6	-0.0391459	0.0567647	-0.00293248	0.0776691	0.0477453	-0.159089	0.0792341	0.0691889	0.0636831	0.0363212	-0.106146	0.068257	0.0171886	-0.0224967	-0.0196205	0.166852	-0.0457103	0.0179652	0.0700205	0.0798683	0.198947	0.0643434	0.0680323	-0.130864	-0.0157809	-0.018355	-0.0920668	0.0438243	0.258971	0.0219312	0.20996	0.0773551	0.237015	0.10327	0.0321985	0.153248	0.241321	-0.00616337	0.25703	0.559028	0.82514	-0.0217676	0.0068509	0.0470082	0.0687758
RCBTB1	0.140303	0.122497	0.139638	0.0524523	0.00317069	0.114517	0.24919	0.295895	0.0146354	-0.125695	0.266887	-0.109499	0.130366	0.106047	0.0521094	0.0737873	-0.0110331	0.296314	-0.020965	-0.101028	0.0276115	0.0722621	0.0495608	-0.141013	0.131399	0.220065	0.0206285	-0.104844	-0.27356	-0.216008	0.224158	0.0282229	0.0685631	0.156356	-0.267423	-0.205737	0.0662291	-0.307493	-0.0165046	0.617128	0.84493	0.0251182	0.00685387	0.0409958	0.0158776
CAMK2A	0.0439933	-0.0817723	0.0422881	0.219811	0.119264	0.00355637	-0.0622224	0.0340621	0.13448	0.234668	-0.116598	0.103933	0.105151	-0.000426818	0.0115947	0.218217	0.125634	0.0128371	-0.0472079	0.242776	0.202096	0.0474695	0.225106	-0.0459226	-0.101028	-0.0576465	0.198058	0.0976314	-0.507275	0.0236928	-0.116097	0.238709	0.27751	-0.0286059	0.161901	-0.04737	-0.281724	-0.181871	-0.00641923	0.80935	0.874897	0.0142928	0.00686268	0.042478	0.0281852
CAPN10	0.0296392	0.0557631	0.143045	-0.0222825	-0.0945442	-0.0498522	-0.137752	-0.164146	0.0734747	0.115356	0.0887652	0.0343829	-0.165165	-0.0929603	-0.0945442	-0.241735	-0.420481	0.0755572	0.00519104	-0.0576465	0.0778705	-0.106146	0.00146634	0.00469449	0.0027199	0.0538237	-0.112505	0.143524	-0.0368029	0.0574692	-0.0251751	-0.12844	-0.0528668	0.0235252	-0.129782	0.0262216	0.108869	-0.200217	0.213872	0.89097	0.831062	-0.00572472	0.00690532	-0.0277868	-0.022062
HIVEP2	0.141963	0.180812	0.198947	0.021244	0.108154	0.223811	0.379558	0.237015	0.156356	0.137123	0.0427972	0.425216	0.0442663	0.187105	0.051467	0.0891254	-0.122842	0.216667	0.176903	0.184147	0.183254	-0.112809	0.264378	-0.0379717	0.234668	0.160926	0.378928	0.303811	0.362462	0.0529061	0.138145	0.00355637	0.0687343	0.794366	0.357754	-0.159089	0.327521	-0.0588646	-0.764837	0.80117	0.906941	-0.023164	0.00690742	0.134108	0.157272
KLK11	-0.0307498	0.144573	-0.0885369	0.00286485	0.274543	-0.0321312	0.075706	-0.0194293	0.12047	-0.10906	-0.107751	0.217575	0.0737873	-0.146462	-0.374963	-0.097166	0.227865	0.279651	0.0656172	-0.0387765	-0.04737	0.219105	0.103794	-0.239455	0.133274	0.270416	0.245836	0.280257	0.0419522	-0.0342835	0.00724564	0.0316066	0.0193766	-0.168418	0.0711773	-0.116097	0.0580087	-0.129035	0.0282229	0.715438	0.874202	0.0170494	0.00705673	0.0376662	0.0206168
TTC3	0.159723	0.0968656	0.134042	0.210922	0.154094	0.253089	0.12875	0.267245	0.162645	0.306383	0.261707	0.0427972	0.201653	0.266887	0.28438	0.233346	0.181394	0.0530494	0.228932	0.212194	0.120633	0.191838	0.144573	0.139792	0.260035	0.286468	0.0965731	-0.02745	-0.113384	-0.0528668	0.0302004	-0.189474	0.111189	-0.300219	0.100395	-0.218903	-0.119239	0.157181	-0.163589	0.231009	0.81194	0.0684029	0.00715408	0.136408	0.0680047
RPS6KB1	-0.192344	-0.137752	0.287932	-0.190677	0.0731559	-0.449099	-0.273922	-0.422069	-0.106592	-0.188801	0.00317069	-0.585847	-0.400962	-0.33099	0.619337	-0.12816	0.181394	-0.14355	-0.723276	-0.198855	-0.950464	-0.115346	0.0305262	-0.264606	-0.242257	-0.203236	-0.418092	-0.514128	-0.11743	-0.372873	-0.629928	-0.564592	-0.325318	0.0913602	0.0302004	-0.135532	-0.194867	-0.188801	-0.333293	0.943498	0.913545	0.0065425	0.00716576	-0.221242	-0.227785
PSMB4	-2.13951	-2.26151	-2.07831	-1.92889	-1.99023	-2.02552	-2.37873	-2.05789	-1.78367	-1.71011	-1.91129	-1.68141	-1.96835	-1.91129	0.125244	-0.321085	-1.36802	-1.96835	-1.68141	-1.66386	-1.2029	-2.18081	-2.07831	-1.82195	-1.44605	-1.27724	-1.6493	-2.11569	-2.26151	-2.46517	-2.05789	-2.07831	-2.32155	-2.46517	-2.58799	-1.94708	-1.78367	-2.46517	-1.19723	0.814698	0.959978	0.0427659	0.00722345	-1.83245	-1.87522
SCYL3	0.0886163	-0.0879013	0.156356	-0.0273051	0.0667684	0.0508978	0.317713	0.167068	0.392497	0.00572245	0.153075	0.0852251	-0.0718864	0.242347	0.0118497	0.195499	-0.0645547	-0.0554392	0.0855248	0.483049	0.218672	0.0243919	-0.143733	0.163543	0.0517886	-0.0282175	0.268888	0.144979	-0.163589	-0.354023	-0.373898	0.0552967	-0.233402	-0.00356932	-0.523316	-0.175721	-0.107057	-0.00513711	-0.0733974	0.537986	0.869632	0.0403266	0.00725109	0.0395518	-0.000774872
ZMIZ1	0.019011	-0.0956417	-0.00706198	0.0137281	-0.00202837	-0.183417	-0.152052	-0.412978	-0.147862	-0.1032	-0.271688	-0.381894	-0.280552	-0.278423	-0.134519	-0.10202	-0.337965	0.0799768	-0.387404	-0.106146	0.130366	-0.0781163	-0.264606	-0.209403	0.0532175	-0.503787	-0.116598	-0.11384	0.0679039	-0.160193	-0.141013	-0.170067	-0.0720656	-0.180009	-0.418092	-0.286092	-0.530007	0.125864	0.0280539	0.863128	0.868517	0.00989489	0.00727547	-0.152877	-0.162772
TMPRSS11F	0.227319	0.322823	0.20952	0.0383079	0.179553	0.074377	0.107332	0.107796	0.021244	0.134189	0.0669178	0.208719	0.123188	0.185223	0.104585	0.193587	-0.209029	-0.161354	-0.0366067	-0.163029	0.415205	0.212194	0.169706	0.213655	0.0566024	0.128165	0.0195191	0.101119	0.575329	0.412065	0.212194	0.30274	0.585081	-0.15548	0.107962	0.255139	0.419856	0.112331	0.0547424	0.744243	0.882242	-0.0195645	0.0073512	0.144598	0.164162
SOCS2	0.109564	0.111319	0.114517	0.260941	0.209722	0.173312	0.286078	0.154094	0.119264	0.174357	0.128455	0.0589377	0.0700205	0.150607	0.189501	-0.43238	0.0538237	0.0782	-0.0414673	0.105821	0.0700205	0.341084	0.140183	0.168995	-0.0353349	0.0402128	0.263383	0.118495	0.24748	0.248674	0.333866	0.138304	0.14882	0.128596	0.340203	0.0872501	0.279651	0.183254	0.212425	0.986897	0.860222	0.000863465	0.00744199	0.142133	0.14127
ZNF593	-0.337965	-0.213267	-0.203957	-0.0189485	-0.18787	-0.138006	-0.401948	-0.1564	-0.0174415	-0.351223	-0.40509	-0.319397	-0.300219	-0.230714	-0.211388	-0.166703	-0.13619	0.0711773	0.386384	-0.193638	0.100734	-0.1564	0.0801175	-0.227082	-0.199387	-0.045289	-0.278423	-0.250419	-0.812692	-0.688389	-0.285013	-0.480782	-0.166437	-0.134519	-0.252306	-0.232067	-0.250004	-0.381894	-0.211119	0.505019	0.83941	0.0493521	0.00744729	-0.19651	-0.245862
ZNF649	0.345654	0.213655	0.0794379	0.131238	0.166852	0.277138	0.27937	0.192742	0.273865	0.180812	0.341084	0.168364	0.124918	0.293776	0.0622424	0.210691	0.0990372	0.15375	0.137635	0.0391716	0.156025	0.0751709	0.246121	0.27596	0.186929	0.213872	-0.0404466	-0.00945643	0.493801	0.269563	0.0724765	0.0718848	-0.084078	0.00254569	0.137805	-0.22247	0.051622	0.29658	-0.117818	0.627319	0.809448	0.0236379	0.00753843	0.159028	0.13539
RIOK3	-0.0813242	0.0792341	0.341526	-0.0211896	0.231383	-0.251779	-0.114467	-0.0687821	0.483049	0.0650926	-0.194545	-0.210785	0.107624	0.0887652	0.261958	0.10876	-0.185634	0.177255	-0.171742	-0.184418	-0.209759	0.141963	0.206743	-0.0796894	0.121661	0.261707	-0.211765	-0.468715	-0.0379717	-0.0383453	-0.153621	0.0337766	-0.144679	-0.223926	-0.235111	-0.378533	-0.611638	0.365674	0.143524	0.509061	0.872754	0.0515438	0.00755944	-0.00732219	-0.058866
BHLHA15	-0.295323	-0.31597	-0.324514	-0.188801	-0.209759	0.0904691	-0.107946	-0.109704	0.429227	-0.159677	0.21933	-0.144384	-0.069361	-0.148819	-0.124029	-0.0931325	0.0836137	0.117798	0.0111745	-0.00660636	-0.216008	-0.12528	-0.170925	-0.231711	0.131068	0.0614193	0.0846622	0.104466	-0.0835364	-0.0947771	0.138477	0.215016	0.00435405	0.0956375	0.246121	-0.134035	-0.0280428	0.103117	0.269563	0.702262	0.829213	-0.0226936	0.00761542	-0.0337752	-0.0110816
SYVN1	-0.371723	-0.335682	-0.219961	-0.326855	-0.192028	-0.809572	-0.774408	-0.753393	-0.882984	-0.801413	-0.869482	-0.581336	-0.677018	-0.731994	-1.55319	0.0820626	0.115699	0.00105308	-0.273922	0.365674	-0.134283	-0.441371	-0.422069	-1.09104	0.426268	0.0805877	-0.438284	-0.627631	-0.0915108	-0.242257	-0.0122973	-0.239455	-0.289787	-0.362198	-0.382602	0.015414	0.293776	-0.180009	0.0899199	0.609741	0.914927	-0.065283	0.00763871	-0.374834	-0.309551
ZBTB10	-0.111394	0.0438243	0.22581	-0.0486466	0.104093	-0.213729	0.0884738	-0.0335902	-0.315266	0.258053	0.0711773	0.232871	-0.0127965	-0.150416	0.118345	0.330206	0.552538	0.314742	-0.032544	0.264076	0.365674	-0.0368029	-7.21074e-05	-0.0827753	-0.104326	-0.407171	0.00501895	-0.35481	-0.0808563	-0.221721	-0.12844	-0.0300316	0.0802922	-0.0025582	-0.385139	-0.366584	-0.443632	-0.0667301	0.143872	0.750011	0.865027	0.0239164	0.00766036	-0.0018518	-0.0257682
PRDM15	-0.175128	-0.237244	-0.256744	-0.510746	-0.359623	-0.31597	-0.304242	-0.374963	-0.106146	-0.0984232	0.0801175	-0.287436	-0.381894	-0.281724	-0.273922	-0.174479	0.0643434	0.239194	0.358322	-0.16383	-0.0157809	0.389848	0.31193	0.542251	0.356137	0.195499	-0.336403	-0.307017	-0.0234863	-0.247232	-0.308002	0.355577	0.255712	-0.0938062	-0.400962	0.328625	-0.350445	-0.230333	-0.0509178	0.701648	0.90565	0.0355594	0.00767219	-0.0681013	-0.103661
ZNF426	-0.0550872	-0.111394	0.27172	0.157348	0.014209	-0.168982	0.0439933	-0.00356932	0.112711	0.0302004	0.0162955	0.0548868	-0.172423	-0.104844	-0.0799272	0.0395423	0.0929759	0.0884738	0.0787598	0.0115947	-0.0892764	0.0191722	0.0314378	0.342031	0.0256902	-0.0544297	-0.0742605	-0.0205984	0.305408	0.536981	0.378928	0.0140567	-0.611638	0.00934228	0.0736217	0.167467	0.116898	0.318621	0.0559216	0.740721	0.877738	0.018656	0.00780355	0.0549153	0.0362593
GLI2	0.0465257	0.0616722	0.0109078	-0.168098	-0.073679	0.0345621	-0.0958135	-0.113384	0.0630782	0.119418	-0.182869	-0.0763433	0.118964	0.235798	-0.326116	-0.0219407	-0.0282175	0.125864	0.585081	-0.214422	-0.137517	-0.774408	-0.362198	-0.309267	-0.183677	-0.292658	0.153248	0.0867321	-0.452327	-0.194867	-0.240776	-0.322683	-0.0637659	-0.395679	-0.22355	0.0166139	-0.301062	-0.0421272	0.0894127	0.86135	0.911439	-0.0159329	0.00781577	-0.104835	-0.088902
TSSK6	-0.330307	-0.307493	-0.357631	-0.338523	-0.0161114	-0.159677	-0.382602	-0.382602	-0.222052	0.0461602	-0.18787	0.146832	-0.22666	-0.0609653	0.0504143	-0.00541743	0.15858	0.124033	-0.280024	-0.112323	-0.383517	-0.212795	-0.0960414	-0.0142491	-0.120499	-0.0974264	-0.447626	-0.352085	-1.82195	-1.48465	-0.512429	-0.551733	-0.701187	-0.464322	-0.458484	-0.834269	-0.294677	-0.258544	0.0632216	0.466718	0.860825	0.100729	0.00785873	-0.266066	-0.366795
EMX2	-0.193979	-0.134283	-0.151496	-0.275787	-0.0819713	-0.173113	-0.00660636	-0.0509178	0.0600902	0.324411	0.11011	0.15231	0.185899	0.147955	0.274166	-0.0416285	-0.950464	0.101697	0.0894127	-0.0536114	0.0345621	-0.19844	0.0755572	0.20093	0.0992864	-0.154296	-0.130103	-0.0166987	-0.0554392	-0.0335902	0.00199454	-0.0672562	0.0991582	0.0944012	0.0753864	-0.0844738	0.286891	0.542251	0.449579	0.685333	0.87868	-0.030578	0.00787799	0.00239039	0.0329684
YBX3	-0.0681478	0.0200989	-0.24039	-0.00660636	-0.26119	0.0273624	-0.0174415	-0.2278	0.0477453	0.103794	-0.0593171	-0.139631	-0.180009	-0.271688	0.135756	-0.0304335	0.15375	0.132872	0.0568829	0.260609	0.202281	-0.0757878	-0.12844	-0.728593	-0.00341532	-0.241735	-0.195918	0.121661	0.21047	0.101832	-0.0139172	-0.120764	0.0645176	0.0206285	-0.0395316	-0.0476213	0.0881948	0.0889495	-0.0440527	0.976997	0.853756	-0.00154158	0.00790771	-0.0340551	-0.0325135
PROP1	0.185021	0.254927	0.0442663	0.144573	-0.00328399	0.153075	0.0677421	0.08046	-0.0830999	0.391701	0.0992864	-0.00760571	8.02036e-05	-0.0284138	-0.298333	0.320663	0.152874	0.0583676	-0.121179	0.122854	0.18667	-0.170522	0.388092	0.327521	-0.020965	-0.180009	0.166852	0.223424	0.194273	0.0867321	0.179382	0.094088	0.22489	-0.00328399	0.165904	-0.0658821	0.162645	0.0259109	-0.0505414	0.676112	0.870696	-0.0215313	0.00791395	0.0806714	0.102203
NPAS2	0.387401	-0.0960414	0.100987	0.164842	0.171479	0.384625	0.231828	0.410069	0.475252	0.0101449	0.23046	0.14662	0.200503	0.369397	0.0302004	-0.0280428	-0.0226741	0.253308	0.154598	0.0990372	-0.0214332	-0.151024	-0.0862063	-0.10459	-0.271154	-0.100129	-0.121656	0.0748808	0.0340621	-0.127526	0.145697	0.25785	0.0808703	0.205644	-0.152672	0.159539	0.151669	0.0155554	-0.0772635	0.967669	0.816557	0.00243169	0.00795829	0.0928867	0.090455
ZSWIM2	-0.012537	0.0348311	0.118345	0.201892	0.237792	-0.179628	0.220863	0.193351	0.0340621	0.0831168	0.0585309	0.0545024	-0.0767453	0.0207374	-0.0749869	0.235985	0.39329	0.27751	0.0645176	-0.169596	-0.176425	0.0118497	0.137805	0.33516	-0.0744528	0.145444	0.27751	-0.140509	-0.105953	0.0479088	0.0258084	-0.0356839	-0.105633	0.306667	0.169187	0.0594949	0.168077	0.0016533	0.307997	0.750781	0.861033	-0.0163874	0.00796725	0.0724597	0.0888471
ZNF20	0.251069	0.137805	0.115699	0.118621	0.226935	0.0906536	-0.0378251	-0.117588	-0.206562	0.0926457	0.151527	0.190391	0.114239	0.150433	0.275276	0.0248779	0.250647	0.0765596	0.153893	0.148673	0.20477	0.312604	0.068257	0.506362	0.0906536	0.216915	-0.168098	-0.144679	0.227124	0.238922	0.220863	-0.0434257	0.307583	-0.0866965	-0.041955	0.126495	0.271502	-0.169596	0.205008	0.618814	0.841454	0.0250339	0.00797628	0.12631	0.101276
INSRR	-0.0655213	0.113205	0.0325212	0.0110546	-0.172806	-0.0998937	-0.0025582	-0.0384621	0.302335	0.149474	-0.0346598	-0.0549197	-0.125695	-0.0670407	0.0647108	-0.243222	-0.501972	-0.989076	-0.140184	0.127037	-0.239083	0.121512	0.250647	0.185697	0.235106	0.0771506	0.132354	0.0262216	-0.0488068	-0.0309582	-0.0669323	-0.012537	0.229181	-0.00778757	-0.0345045	0.0143257	0.075706	-0.0345045	-0.138252	0.972712	0.862732	0.0021433	0.00800303	-0.0248459	-0.0269892
KALRN	0.0718848	0.00199454	0.0256902	-0.154296	-0.181139	-0.0665674	0.139638	0.150607	-0.174479	0.22489	0.0378183	-0.312229	0.0406184	-0.0043154	-0.629928	-1.09749	-0.012537	-0.312229	-0.333293	-0.132731	-0.0580548	0.0639734	0.120246	-0.296778	-0.0434257	0.0179652	0.219811	0.0226458	0.0906536	0.100871	0.212851	0.158242	-0.00808693	0.177881	-0.109255	0.18101	0.0589377	0.0649469	0.0755572	0.781197	0.911822	-0.0263371	0.00806169	-0.0529014	-0.0265644
UBE2R2	-0.24843	-0.0949095	-0.0297093	-0.172423	-0.182205	-0.484012	-0.286092	-0.290497	-0.287985	-0.211765	-0.442724	-0.071099	-0.297367	-0.436594	-0.294677	-0.703317	0.197471	-0.177078	-0.19844	-0.579202	-0.181871	-0.304242	-0.132974	-0.869482	0.235798	-0.372873	-0.204252	-0.268643	0.19407	0.234668	-0.0472079	0.21933	-0.778076	-0.0228616	-0.441371	0.20952	-0.0366067	-0.292071	-0.270603	0.803065	0.909745	-0.0215792	0.00806494	-0.224218	-0.202639
SP110	0.141571	0.235609	0.101697	0.0639734	0.146291	0.0807123	0.173126	0.145899	0.143989	-0.04737	-0.0554392	0.206494	0.08046	0.169353	0.047304	0.0126651	0.151826	-0.0599754	0.0319546	0.0685631	0.0451441	0.129914	0.0126651	0.144433	0.115699	-0.173832	0.222596	0.418622	0.144433	0.234188	0.0614193	0.0548868	0.0360332	0.131711	0.227865	0.37236	0.304584	-0.0321312	0.157516	0.845092	0.746721	-0.00702914	0.00807514	0.111317	0.118346
ZNF799	0.153248	0.279651	0.203288	0.326206	0.212425	0.146458	0.125052	0.232871	-0.0170733	-0.00388245	0.102837	0.330206	0.198673	0.434518	-0.00747765	0.27937	0.206297	0.182527	0.0273624	0.238523	0.0679039	0.32714	0.220267	0.0159973	0.303811	0.230898	0.189335	0.124918	0.244037	0.408081	0.151826	0.231383	0.0877606	0.0773551	0.159723	0.17987	0.37236	0.298394	0.034236	0.573958	0.800019	0.0213396	0.00819262	0.197345	0.176006
ZNF681	0.0434238	0.329633	0.205191	0.118345	0.297535	0.0600902	0.27751	0.297157	0.189904	-0.0981799	0.118621	0.037447	0.173507	0.111189	-0.0144919	0.150752	-0.544293	-0.0482885	0.366221	0.32714	0.242625	0.12443	0.33516	0.150433	0.0751709	0.227124	-0.00680745	0.109399	0.274166	0.176522	-0.0405946	0.156173	0.356137	0.267245	0.199107	-0.0249673	0.0693328	0.280819	0.259669	0.866483	0.8434	-0.0085699	0.00824363	0.141052	0.149621
ZNF84	0.0224571	0.107962	0.161208	0.0721208	0.0424304	-0.158828	-0.110209	0.0596261	-0.00312664	0.270941	0.0684377	0.0193766	0.0379806	0.00286485	0.195499	0.0294021	0.0935658	0.135894	0.0911546	0.146129	0.113925	0.140864	-0.0874097	-0.179053	-0.343551	0.149474	0.100395	0.1437	0.317207	0.379558	0.255946	0.08118	-0.00239087	-0.133461	0.00724564	0.189105	-0.145851	0.152874	-0.124029	0.676598	0.831038	0.0202568	0.0082748	0.0667812	0.0465244
IRX6	-0.0769832	-0.341697	-0.309267	-0.343551	-0.0724514	-0.074722	-0.381099	-0.172806	-0.0102662	-0.500241	-0.292658	-0.159677	-0.238682	-0.338523	-0.0342835	-0.0520829	-0.163029	0.0259109	-0.191377	-0.00961727	-0.0692077	-0.139981	-0.0609653	0.0924565	-0.0359041	-0.193001	0.202505	0.147517	0.119692	0.117616	-0.00961727	0.515328	0.0785928	0.123398	0.310338	0.0652492	-0.0253359	0.230898	0.138477	0.379598	0.834529	-0.0671589	0.0083382	-0.0804213	-0.0132624
SMYD2	0.258971	0.056076	0.360447	0.27596	0.266576	-0.0374656	0.196646	0.150226	-0.0655213	0.0316066	0.150226	0.148673	-0.0821873	0.12875	0.308365	0.0245416	-0.472669	0.282703	0.214132	0.10854	0.0358525	-0.147116	0.100734	-0.467507	-0.12882	-0.00868004	-0.0843398	-0.0683616	-0.139631	-0.0929603	-0.298921	0.0583676	0.149135	-0.143733	0.0419522	-0.179628	0.0810386	0.0119654	0.0591929	0.885125	0.854194	-0.00857852	0.00833821	0.0244733	0.0330519
FBXO32	0.0717314	0.00042702	0.290205	0.0750584	0.209229	0.215474	0.377554	0.205644	0.206743	0.209722	0.168519	0.339692	0.158897	0.231828	0.240377	0.0766906	0.394384	0.0662291	0.317207	0.0666278	0.0476051	0.0290591	-0.257245	0.171042	0.272097	0.165552	0.155503	0.138304	0.293776	0.270416	0.128018	0.475252	0.10876	0.0427972	-0.0825753	0.184841	0.089266	-0.0788203	-0.282398	0.745508	0.813126	0.018163	0.00840764	0.155537	0.137374
PWWP2B	0.0378183	-0.018355	0.15104	0.0539805	0.191361	0.240146	0.316866	0.376866	0.46392	0.0988869	0.289029	0.0468215	0.215474	0.0594949	0.0901132	0.251069	-0.0588646	0.243353	-0.0342835	0.465547	0.093111	0.172309	0.0762272	0.00934228	-0.132105	0.0425939	0.30274	0.349118	0.0881948	0.21047	-0.0829152	-0.134035	0.259444	0.103592	0.357121	0.130522	0.0265052	0.262487	0.229402	0.753086	0.81068	0.0153691	0.00849946	0.155768	0.140399
NEK4	-0.0476213	0.169187	0.0202799	0.123188	-0.217568	0.0554669	0.0650926	-0.0866965	-0.330307	0.0299357	-0.0484819	0.135143	0.0546217	0.0146354	0.178277	-0.0052504	-0.304242	0.143872	-0.45392	-0.0754337	0.0639734	-0.0670407	-0.00312664	0.118809	0.139792	-0.181139	0.16367	0.134679	-0.0362606	-0.0833526	0.12047	0.375152	-0.0993283	0.0338995	0.0577106	0.327521	0.225106	-0.0811227	-0.0530784	0.80395	0.838199	-0.0141847	0.00865454	0.00932673	0.0235114
ZNF217	-0.132731	0.13952	0.352015	0.794366	0.794366	-0.337184	-0.122353	-0.250419	-0.719758	-0.442724	-0.220708	-0.348691	-0.452327	-0.329013	-0.196659	0.0131352	-0.470518	-0.980599	-0.0170733	-0.517856	0.188781	-0.501972	-0.308002	-1.59766	-0.544293	-0.579202	-0.905427	-0.581336	-0.349628	-0.114467	-0.713502	-1.39394	-0.0827753	-0.266854	-0.590768	-0.159677	0.515328	0.0253823	0.0397214	0.946971	0.923554	0.0107339	0.00879358	-0.287295	-0.298029
KLHL17	0.127503	-0.0176009	-0.210785	-0.0488068	0.124783	0.0140567	-0.0405946	-0.184418	0.168726	-0.0297093	-0.23989	-0.0552799	-0.17539	-0.106857	-0.888243	-0.131055	-0.0739133	0.170555	-0.384324	0.321654	-0.144039	-0.321085	-0.357631	-0.694597	-0.447626	-0.161737	-0.280024	-0.122561	-0.0391459	-0.063636	-0.239455	-0.514128	-0.327901	-0.397126	-0.195564	-0.280024	-0.0574521	-0.135532	0.0672253	0.909322	0.874179	0.00827416	0.00883522	-0.160193	-0.168467
ELK4	0.187582	-0.0326589	0.240377	0.338499	0.175672	0.0217588	0.212695	0.354937	0.112868	0.360447	0.160766	0.040348	0.0710755	0.151527	0.352015	-0.109947	0.403591	-0.0399709	0.260609	-0.000426818	0.00519104	0.250433	0.0742599	0.316341	0.0146354	0.129914	-0.0622224	-0.0114539	0.00090899	-0.0291115	0.0276115	0.0180864	0.213655	-0.0802384	0.207399	-0.163029	-0.27356	-0.196659	-0.10887	0.454982	0.833345	0.0432112	0.00894598	0.108801	0.0655894
USP9Y	0.256552	0.794366	0.310338	0.362061	0.347452	0.357121	0.293013	0.251509	0.0524523	-0.0366067	0.228281	0.081645	0.23442	0.235985	0.186141	-0.122133	0.148128	0.280819	0.243833	0.228932	0.1877	0.299707	0.135756	0.0388004	0.459219	0.0267742	0.356607	0.0988869	0.392497	0.449579	0.394384	0.459219	0.277138	0.340203	0.219105	0.421346	0.444218	0.421346	0.456861	0.802775	0.828583	-0.0140581	0.00894773	0.266738	0.280796
ZNF121	-0.193281	-0.350445	-0.258016	-0.0482885	-0.228499	-0.267987	-0.224933	-0.232355	0.241861	-0.0922279	-0.117588	0.0138874	-0.150098	-0.123356	0.0994401	0.0991582	-0.186595	0.477983	-0.0462628	0.0904691	-0.0605531	-0.185634	-0.191074	-0.298921	-0.248973	-0.164661	-0.0177766	0.000297987	-0.137321	-0.219368	-0.00187742	0.173507	0.0262216	0.272097	0.164665	0.166493	0.0191722	-0.143733	0.235798	0.450894	0.822065	-0.0462432	0.00904732	-0.071857	-0.0256137
TTN	0.609349	0.27596	0.315888	0.325353	0.150226	0.172309	0.103933	0.101566	-0.0963149	0.15231	0.0910177	0.08118	0.0923142	-0.00168438	-0.0332845	0.252167	-0.0490449	0.270416	0.254422	0.322823	-0.00239087	-0.118496	0.361231	0.0358525	0.287154	-0.0685804	-0.000906649	0.148315	-1.11234	-0.073679	0.0547424	0.189335	0.0965731	0.170057	0.0229073	-0.156944	-0.149094	-0.00485743	0.180065	0.817119	0.874898	0.0237959	0.00918465	0.0924817	0.0686859
NR2F6	-0.183417	-0.153323	-0.334163	-0.214422	-0.0558281	-0.215526	-0.254257	-0.0520829	-0.236827	-0.430681	-0.262033	-0.338523	-0.424333	-0.279435	-0.407171	0.250864	0.311113	0.227319	0.137014	0.419856	0.119264	0.147017	-0.219368	-0.382602	-0.182869	0.0371575	-0.193001	-0.235647	-0.657369	-0.411513	-0.221133	0.0517886	-0.184011	-0.389775	-0.399793	-0.153973	-0.303518	0.0929759	0.281853	0.562027	0.828084	0.0509804	0.00931979	-0.126555	-0.177536
PARK7	-0.242257	-0.35481	-0.130864	-0.172806	-0.0217097	-0.400962	-0.293416	-0.298921	0.0299357	0.0317704	-0.161737	-0.182205	-0.217568	-0.143225	0.00630485	-0.198855	-0.105953	-0.127526	-0.00904244	0.255946	0.0258084	0.0543103	-0.0590967	0.0117468	-0.142389	-0.0477549	-0.248973	-0.461525	-0.0669323	-0.105149	-0.144988	-0.124313	-0.280024	-0.124545	-0.373898	-0.15548	-0.342532	-0.0898518	0.0250593	0.515239	0.777924	0.032189	0.00937215	-0.125784	-0.157973
NR2F2	-0.248973	-0.127526	-0.190307	-0.280552	-0.188801	-0.514128	-0.616831	-0.542061	-0.0892764	-0.760172	-0.461525	-0.809572	-0.701187	-0.491826	-0.369366	0.315527	-0.204252	0.0827554	-0.13572	-0.0408877	0.0684377	-0.0282175	-0.0401465	-0.284107	-0.116097	0.0224571	-0.59875	-0.566701	-0.59875	-0.310941	-0.0754337	-0.160793	-0.358826	0.174574	-0.165165	-0.210785	-0.44626	0.229181	0.266576	0.909345	0.8462	0.011838	0.00940028	-0.240945	-0.252783
ESRRB	0.0887652	-0.00312664	-0.15548	-0.0547516	-0.26354	0.181617	0.161344	0.0363212	0.108983	-0.143733	-0.0205984	-0.110209	0.0302004	0.120246	0.198058	-0.0205984	0.0491403	0.0919964	0.00355637	-0.00778757	-0.0563973	-7.21074e-05	0.00355637	0.177494	-0.105149	-0.1032	-0.118271	-0.170306	-0.000906649	0.18667	0.228483	0.124265	0.234668	0.20952	0.369397	0.125244	0.0918806	0.11304	0.20093	0.697172	0.652071	-0.0182304	0.00947267	0.0391742	0.0574046
DCAF10	-0.0767453	-0.0742605	0.196646	-0.0194293	-0.000426818	-0.0947771	0.0801175	0.0593566	0.104825	-0.120954	-0.00168438	0.0089862	-0.0667301	0.0484799	-0.12597	-7.21074e-05	0.0321985	-0.0102662	0.230091	0.0808703	0.24748	0.261214	0.116898	0.0360332	-0.0178907	0.12047	-0.225807	-0.0194293	-0.0806916	-0.0401465	0.0750584	0.0340621	-0.0618846	0.258672	-0.103423	0.366903	-0.0637659	0.114723	-0.158539	0.319365	0.800949	0.0474302	0.00947522	0.0467088	-0.000721392
ERBB2	-0.0393225	0.0536953	-0.176781	-0.192689	0.101267	0.00691934	-0.101632	-0.209403	0.104585	0.00641572	-0.249508	-0.219961	-0.162477	-0.199773	-0.0238664	0.0282229	-0.271688	0.0366564	-0.232355	0.0679039	-0.296778	0.0129775	0.227319	0.356607	-0.0201329	-0.0896489	-0.0360635	-0.411513	0.0439933	0.169706	-0.679563	-0.203957	0.00254569	-0.0498522	-0.269261	0.154241	-0.424333	-0.11743	-0.063636	0.624874	0.848406	0.0285899	0.00948805	-0.0753775	-0.103967
E2F2	0.201392	0.299356	-0.0249673	0.0770046	0.0146354	-0.13572	0.0666278	-0.0572579	0.318621	-0.0219407	0.0954537	0.243628	0.131238	0.0460382	-0.00498033	0.0146354	-0.0305835	0.104093	0.0878938	0.185378	-0.0460902	0.429227	0.0536953	0.212	-0.259488	0.0457526	0.0713635	-0.00660636	-0.173113	-0.0199204	-0.0653105	-0.125695	-0.113384	0.064167	-0.0620783	0.356137	-0.0224967	0.0391716	-0.433704	0.273958	0.858501	0.0647353	0.00949139	0.0647488	1.34541e-05
EEF2K	-0.147477	0.20996	-0.143733	-0.138476	0.139308	-0.0421272	0.120633	0.0441106	-0.104844	-0.159919	0.18667	0.177081	-0.0885369	-0.0887743	0.048806	-0.349628	-0.706078	-0.121918	-0.0898518	-0.321085	-0.238127	0.0200989	-0.0769832	-0.27791	-0.018355	-0.070141	-0.134519	-0.162279	0.045007	0.0169094	0.0784688	0.0556426	0.15104	0.214132	-0.215526	-0.126961	0.246356	-0.214101	0.0656172	0.814071	0.834268	-0.0139125	0.00952349	-0.0622102	-0.0482976
CUL4B	0.129376	0.127872	0.33588	0.459219	0.523067	0.232124	0.346921	0.421346	0.293776	0.548073	0.485493	0.419856	0.515328	0.427284	0.279651	0.0207374	-0.0518946	0.0973437	0.0416085	-0.160193	0.203288	0.0131352	0.0870524	-0.122133	0.115163	0.422305	0.218672	0.179382	0.0700205	0.400953	0.1034	-0.219368	0.0673893	0.0151546	0.0289193	-0.0345045	0.426268	-0.0829152	0.496737	0.815544	0.834966	0.0172026	0.00954284	0.208714	0.191511
MTA2	-0.144384	-0.282975	-0.0528668	-0.26119	-0.164146	-0.318839	-0.288433	-0.474853	-0.424333	-0.646753	-0.575018	-0.666729	-0.634935	-0.441371	-0.287436	-0.0126715	0.183098	0.0455969	0.148128	0.0590547	0.0878938	-0.00220302	-0.000906649	0.0554669	-0.133219	-0.0774782	-0.595669	-0.435031	-0.188801	-0.406106	0.0526023	0.140681	-0.0532638	-0.288433	-0.245462	-0.0462628	0.0476051	0.010304	-0.182205	0.906177	0.756235	0.00992328	0.00968782	-0.188531	-0.198454
FGFR4	0.0669178	0.201653	0.0101449	-0.176425	-0.132105	0.0202799	-0.00821389	0.0620846	0.064167	0.0872501	-0.0359041	-0.189474	-0.164661	-0.0733974	-0.319397	-0.287985	0.243353	0.256208	-0.233402	-0.542061	-0.0446915	-0.0410774	-0.232355	-0.346808	-0.466073	-0.388534	0.0400224	-0.0720656	0.0886163	0.0483526	-0.00220302	-0.0146775	0.136526	-0.107751	-0.30159	0.140681	0.0158259	0.00963823	-0.480782	0.886183	0.862578	0.00906437	0.00974702	-0.0777935	-0.0868579
AATK	-0.108186	-0.159677	-0.351223	-0.0339607	-0.408772	-0.200217	-0.218046	-0.0887743	-0.0370381	-0.0236699	-0.166437	-0.106592	-0.241735	-0.297903	-0.284577	-0.122561	0.265776	-0.945869	-0.116598	-0.0460902	-0.174479	-0.500241	-1.04489	0.0971795	-0.287436	-0.16581	-0.180009	-0.289787	-0.232067	-0.228125	-0.673177	-0.787576	-0.303518	-0.319397	-0.191074	-0.318146	-0.289232	0.0348311	-0.00868004	0.997751	0.862156	-0.000223969	0.00978287	-0.245055	-0.244831
CCDC79	-0.0102662	-0.103647	0.389848	0.204379	0.34796	-0.12623	-0.125695	-0.045289	0.00090899	-0.0100935	-0.141508	-0.0929603	-0.0955094	-0.134519	-0.159392	0.115163	-0.0391459	-0.012537	0.08046	0.133466	-0.012537	0.0496892	0.134679	0.0580087	0.0695245	0.0128371	0.11254	0.00870276	0.0785928	0.151826	0.101267	-0.0269291	0.228101	0.277138	0.028574	0.233883	-0.317272	0.186141	0.0657708	0.983135	0.749065	0.0010873	0.00978425	0.0418523	0.040765
LBR	0.0970057	0.254231	0.131711	0.0600902	0.16172	-0.0490449	0.0649469	0.0640674	0.0247118	-0.139981	0.0964657	0.0451441	-0.154296	0.0332077	0.159723	0.0968656	-0.0393225	-0.00447065	0.302335	-0.0236699	0.0376026	0.0591929	0.294798	0.0636831	0.0921943	0.0461602	-0.115818	-0.17607	0.00355637	-0.166437	0.207399	-0.00760571	-0.0552799	-0.0550872	0.27317	0.40278	0.475252	-0.313811	-0.203957	0.893298	0.783791	0.00785783	0.00980658	0.055411	0.0475532
STAT5A	-0.161737	-0.185311	-0.341009	-0.423394	-0.277467	-0.265794	-0.23989	-0.289232	-0.159677	-0.118496	-0.500241	-0.124752	-0.327901	-0.122133	-0.275787	-0.243941	0.140467	-0.0224967	-0.105379	-0.323911	0.125052	-0.186857	-0.284577	-0.568982	-0.534496	-0.345312	-0.172423	-0.0126715	-0.222052	-0.203236	-0.260358	-0.235647	-0.22355	-0.298921	-0.307017	-0.0562031	-0.181139	0.0457526	-0.193979	0.805886	0.804717	0.0107193	0.00980892	-0.213434	-0.224153
BACH2	0.117422	0.213451	0.00592179	0.303488	0.333078	0.148128	0.0602167	0.154942	0.0121896	0.278314	-0.0408877	0.120633	0.183098	-0.00356932	0.20952	0.138722	0.237314	0.322823	0.349594	0.149135	0.0506344	0.515328	0.244913	0.452192	0.266273	0.392497	0.115356	0.370912	0.0630782	0.198457	-0.0598289	0.270131	0.391701	-0.320339	-0.152052	0.0159973	0.0255606	0.416364	0.421346	0.382607	0.855087	0.0565445	0.00986579	0.200518	0.143974
NFXL1	0.115699	0.110258	-0.0703546	-0.166184	0.0323349	0.094088	0.180477	0.186141	0.234865	0.292292	0.246356	0.150226	0.066026	0.156356	0.123398	0.14265	0.204379	-0.106146	-0.032845	0.0934356	-0.00447065	0.109147	0.0805877	0.0801175	0.232124	0.10854	-0.0544297	-0.236827	-0.0186489	-0.0631426	-0.117071	0.0308345	0.0179652	0.181394	0.137277	0.139638	-0.133735	0.192742	-0.12597	0.48487	0.724195	0.0292758	0.00989017	0.0781708	0.048895
TFDP2	0.0498474	-0.00760571	0.0312631	0.0711773	0.0718848	-0.277467	0.028574	0.0388004	-0.195918	-0.00991087	0.123398	-0.0931325	0.169887	0.0846622	0.14515	0.299707	-0.0170733	0.512342	0.10327	0.217821	-0.00498033	0.104959	0.0726417	0.318621	0.143872	0.0672253	0.000547717	0.045007	-0.0651502	-0.0112142	-0.182869	-0.00660636	-0.134519	0.0106308	-0.116834	0.0439933	0.0697132	-0.10202	0.135894	0.698361	0.751275	0.0181765	0.00989631	0.0514932	0.0333167
TRIM17	0.216667	-0.119044	0.22396	0.0791124	0.117616	-0.0833526	-0.00706198	0.0397214	0.254231	-0.151288	0.0491403	-0.00808693	0.0691889	0.174147	0.00042702	0.0277675	0.08046	0.0498474	-0.207372	0.0522772	-0.196659	0.0999074	0.236353	0.2762	-0.0146775	0.110461	0.00355637	-0.0316642	0.0195191	0.0620846	-0.134707	0.0657708	-0.2278	0.0652492	-0.0942793	0.103794	0.0422881	-0.133735	-0.0576465	0.668501	0.763367	0.0178557	0.00997703	0.0338515	0.0159958
ZNF594	0.167467	-0.0651502	0.13801	0.233074	0.19013	0.187996	0.303488	0.139638	-0.472669	-0.343551	0.119264	0.0778705	-0.0393225	0.0889495	0.020989	0.0256902	0.038121	-0.153973	0.0618372	0.160569	0.131068	0.0216046	0.258335	-0.166703	0.13448	0.0853902	0.227557	0.141728	0.240146	-0.10906	0.255712	0.152491	-0.0425593	-0.200217	0.207649	-0.144039	-0.0876839	0.040348	-0.070141	0.905846	0.83368	0.00673961	0.00997766	0.0527084	0.0459688
SMARCA5	-0.468715	-0.439422	-0.297367	-0.654084	-0.26981	-0.509258	-0.206983	-0.275187	-0.202128	-0.562264	-0.0618846	0.527898	-0.334163	-0.33905	-0.950464	0.0125134	-1.18538	0.17087	-0.141214	-0.0744528	-0.0777021	-0.0204743	-0.10887	0.0950377	-0.303518	-0.180261	-0.485606	-0.858042	-0.198855	-0.394474	-0.549511	-0.183132	-0.43238	-1.16491	-0.825663	-0.290497	-0.322683	-0.271154	-0.109947	0.536699	0.911883	0.0686389	0.0100137	-0.305477	-0.374116
MEF2A	-0.0114539	0.0330947	-0.101876	0.0753864	0.056076	0.0378183	0.204554	0.137421	0.256793	0.0817852	-0.0397559	-0.00791802	0.0321985	0.159883	0.081645	0.175157	0.175459	0.219811	-0.0490449	0.114358	0.0153164	0.0600902	0.0147548	-0.0554392	0.156025	-0.152052	0.306667	0.0185374	0.134679	0.250211	0.0868722	0.0820626	0.083936	0.0609999	0.178715	0.0204204	0.1437	-0.056756	0.156025	0.796783	0.717776	-0.00880844	0.0100368	0.0770264	0.0858348
ELK1	0.171172	0.17087	0.194976	-0.000634101	-0.0760059	0.111449	0.0732986	0.137881	0.173919	0.0496892	0.121661	0.283398	0.162887	0.25785	0.178539	0.135522	0.171172	0.0870524	-0.012537	-0.107751	-0.00718125	0.0214394	0.0027199	0.192944	0.0067483	0.075706	0.286078	0.0486469	0.0776691	-0.0869133	-0.0618846	0.0482172	0.0548868	0.0217588	0.0378183	-0.0383453	-0.27256	0.178539	-0.210785	0.624273	0.738774	0.0216936	0.0100582	0.0765465	0.0548529
TMPRSS13	0.0603902	0.0736217	-0.0599754	-0.0821873	-0.0207628	0.0765596	0.0616722	0.0675495	0.223604	0.0975044	0.135143	-0.0749869	0.0672253	0.0987305	0.135522	0.313193	0.128455	-0.0653105	0.0361905	0.115554	0.110258	-0.0350102	0.27317	-0.0288975	-0.283488	0.121813	0.223093	0.202505	-0.155085	0.127357	0.143872	0.12047	0.149474	0.37236	0.243833	0.319661	0.0397214	0.281162	0.208719	0.746221	0.762799	-0.0150505	0.010062	0.0922288	0.107279
ZMYND11	-0.146122	0.110461	0.142783	-0.0854288	0.00870276	-0.131296	0.0245416	-0.178693	-0.0408877	-0.212164	-0.361279	-0.294677	-0.271688	-0.136747	-0.385139	0.1877	0.161344	0.209229	0.163991	0.00213169	-0.104071	0.0180864	0.118964	-0.145528	0.164176	0.0421089	-0.406106	-0.0228616	0.157846	0.148315	-0.0827753	0.108869	-0.00760571	-0.33099	-0.0679682	0.327521	0.304251	-0.280552	-0.387404	0.732806	0.769247	0.0243162	0.0100627	-0.033698	-0.0580141
KLHL28	0.129569	0.0894127	-0.265794	-0.187085	-0.162027	-0.144384	0.101119	0.0919964	-0.227082	0.00834912	0.157348	0.0303565	0.133124	0.0491403	0.0446493	0.127503	0.223424	0.388924	0.439804	-0.0825753	0.074377	-0.0267223	0.0763978	0.228704	0.1322	-0.0240635	0.0312631	0.283398	0.0405005	-0.184418	-0.0752173	0.189734	0.167252	-0.071099	-0.455605	-0.0165046	0.228483	-0.359623	0.294087	0.886929	0.857153	-0.00974992	0.0101796	0.0341709	0.0439209
MMP16	0.0575985	0.246697	0.217285	0.117616	0.252392	-0.0614967	0.114239	0.264076	0.203288	-0.0728883	0.139308	0.179729	0.324834	0.170555	0.0179652	-0.0663653	-0.33099	0.0446493	0.194486	0.157348	0.325737	0.373127	0.228101	0.113925	0.127199	0.37829	0.194726	0.27751	0.242125	0.00782291	-0.015432	0.288329	0.193351	0.164842	0.0894127	0.225333	-0.0830999	0.257291	0.176903	0.715321	0.803757	0.0180122	0.0102319	0.154	0.135988
UBR2	0.0240643	0.0594949	-0.0408877	-0.0777021	0.0282229	-0.0360635	0.150752	0.25703	0.107962	0.105495	0.0894127	0.0278895	0.128018	0.164842	0.0267742	0.200065	-0.0397559	0.0817852	-0.0434257	0.1325	0.130188	-0.11743	-0.0116601	0.228932	-0.0601847	-0.298333	0.0968656	-0.155085	-0.0389458	0.161516	-0.262531	-0.104326	-0.0202968	0.163314	0.0817852	-0.117818	0.102473	0.158393	0.0402128	0.884199	0.766824	-0.00565065	0.0102387	0.0317636	0.0374143
ST18	0.0590547	0.0305262	0.0700205	-0.0341012	0.203505	0.177674	0.0199888	0.0333313	0.0300531	-0.305574	0.0956375	0.0794379	0.150226	0.248436	0.0911546	0.147955	-0.304874	0.407002	0.210691	-0.260703	-0.159089	0.0195191	-0.0337835	0.153396	0.267245	0.117282	-0.353116	-0.00641923	0.204554	0.107332	0.0214394	-0.0598289	0.306667	-0.17747	0.11304	0.217037	0.255319	-0.201375	0.279651	0.91381	0.851987	0.00676591	0.0102742	0.0595469	0.052781
ECE1	0.0721208	0.0599221	-0.0384621	0.123067	0.0262216	0.0872501	0.021244	0.0469649	0.27751	0.0452695	0.129569	0.148483	0.0029966	-0.00388245	0.0717314	0.0455969	-0.742152	0.198673	0.0255606	0.0886163	0.0975044	0.0029966	0.264076	0.178539	-0.127526	0.259216	0.0802922	0.0693328	0.105495	0.0715806	0.103794	-0.0813242	0.0904691	0.144433	0.16437	0.124601	0.27937	0.0666278	0.277138	0.797293	0.806953	-0.012366	0.0102839	0.0685076	0.0808735
RNF17	0.00556942	0.0117468	0.0126651	0.0117468	0.0198279	-0.00641923	0.0183857	0.0143257	-0.00616337	0.0252348	0.0131352	0.00630485	0.00740235	0.0065358	0.0319546	0.131572	0.0889495	-0.000780708	0.0140567	-0.0197274	0.00234839	0.0157425	0.0266568	0.0273624	0.014875	0.0111745	-0.122842	0.2762	0.288707	0.20477	0.296863	-0.0920668	-0.100129	0.184677	0.0669178	0.0880665	0.0466873	0.177081	0.0609999	0.799945	0.714189	0.00830267	0.0102863	0.0508963	0.0425936
ADCK5	-0.0896489	-0.295323	-0.0530784	-0.303518	-0.130602	-0.0300316	-0.0607541	-0.23989	-0.193638	-0.216386	0.0109078	-0.135977	-0.0106266	-0.0995376	-0.0490449	-0.728593	0.123398	-0.0687821	-0.132423	-0.384324	0.0158259	0.00537332	0.0368163	-0.0525007	-0.118271	-0.0951036	0.0155554	-0.157496	0.28438	0.205191	0.0649469	0.175672	0.353234	0.207159	0.193351	0.0600902	0.0391716	0.133824	0.239919	0.491337	0.844788	-0.0508416	0.0103185	-0.0575221	-0.00668053
MID2	0.268675	0.199107	0.179382	0.20996	0.208719	0.0280539	0.177255	0.185697	0.0476051	0.281564	0.08118	0.208237	0.356607	0.254005	0.193837	0.256208	0.196366	-0.318839	-0.142672	0.168364	0.038121	0.150433	0.136526	0.0258084	-0.0233675	0.33747	0.182728	0.217285	0.223811	0.327521	0.139638	0.0266568	0.377554	-0.0387765	0.118809	0.113357	0.114517	-0.185634	-0.0108017	0.914957	0.798804	0.00514415	0.0103854	0.138157	0.133013
ZNF805	0.227865	0.217821	0.330538	0.245532	0.0570731	0.305408	0.188474	-0.00925399	0.242125	0.126495	0.130366	0.168519	-0.0169232	0.114239	0.109399	0.190561	0.168364	-0.466073	0.189105	0.0944012	0.0229073	-0.27356	0.0065358	0.286891	0.220065	0.0176502	0.122693	0.304251	0.0483526	0.197284	0.131572	0.129914	-0.0401465	0.184841	0.141272	0.232124	0.0134139	0.0707057	0.0801175	0.887239	0.842017	-0.00705501	0.0104271	0.112951	0.120006
PARP9	0.246121	0.0684377	0.0776691	0.0715806	0.146832	0.0376026	0.240146	0.16437	0.0292308	0.186499	0.232425	0.111068	0.125977	-0.0140953	0.278704	0.139792	0.0632216	0.171479	0.0016533	0.0495608	0.1437	0.14882	0.0669178	0.0290591	0.0787598	-0.112809	0.176688	0.181617	-0.097681	0.208492	0.178921	0.028574	0.100987	0.0550858	0.259444	0.120812	-0.0106266	0.212194	0.232643	0.754743	0.69877	0.0103498	0.0104433	0.117567	0.107217
PAX5	-0.0314456	-0.0849399	-0.00328399	0.0820626	0.162645	-0.1032	-0.0538581	-0.153323	0.0406184	-0.165568	-0.0238664	-0.229839	-0.174479	-0.17539	-0.320339	0.0583676	-0.209759	0.300059	0.548073	0.437153	-0.146462	-0.0603772	-0.0112142	-0.0194293	0.217821	0.155503	0.0419522	-0.274622	0.120633	-0.0366067	0.00420119	0.150889	0.374052	0.0823523	0.13952	0.00519104	0.0371575	-0.0598289	-0.425487	0.824121	0.821653	-0.0151807	0.0105279	-0.000840443	0.0143403
ARAF	0.231383	0.398737	0.0845321	0.119116	0.105329	0.316866	0.164665	0.0823523	0.272829	0.015414	0.230266	0.212695	0.377554	0.125977	0.00592179	-0.0590967	-0.246673	0.0614193	0.208237	0.178111	0.119116	-0.101262	-0.0754337	0.0691889	0.254231	0.248436	-0.0178907	0.300885	-0.0182253	0.123188	-0.0951036	-0.337184	-0.103423	0.382208	-0.142982	-0.185311	0.00339088	0.106435	0.206297	0.674915	0.815057	0.0264235	0.010548	0.10304	0.0766162
ZNF676	0.352015	0.444218	0.321654	0.294372	0.575329	0.0703784	0.374052	0.289914	0.35152	0.237485	0.302335	0.328625	0.338003	0.398737	0.150752	0.207159	0.195707	0.147839	0.0908714	0.0819306	0.37829	0.500402	0.506362	0.185223	0.306667	0.370209	0.125052	0.206297	0.20693	0.178277	0.0118497	0.312604	0.0338995	0.33516	0.0687343	0.211785	-0.0265101	-0.248973	-0.132974	0.357324	0.779593	0.0526698	0.0106007	0.253134	0.200464
SCYL2	-0.20614	0.023076	0.0220919	-0.0670407	0.159723	-0.194545	0.00834912	0.0500085	0.0162955	0.205869	0.200213	0.103794	-0.0655213	0.203716	0.158008	0.0129775	-0.482364	0.0186627	-0.0896489	-0.0215676	0.0841151	0.143872	0.0853902	0.402043	-0.126708	-0.177702	0.249464	0.15858	0.336862	0.316341	0.456861	0.258971	0.0942503	-0.0052504	0.301429	-0.26119	0.0602167	-0.137752	-0.0674264	0.853825	0.803742	-0.0115022	0.0107134	0.0527125	0.0642147
ACE	-0.02745	-0.0675648	-0.155085	-0.169828	-0.107502	-0.0224967	-0.0849399	-0.117071	0.0918806	0.0338995	0.192058	-0.0119479	0.266273	-0.0267223	-0.0667301	-0.161076	0.064167	-0.352085	-0.0790182	0.137421	-0.204985	-0.0295295	0.0408219	-0.00660636	0.0278895	-0.0249673	-0.0658821	0.020989	-0.074722	0.0378183	-0.248009	-0.304874	-0.0569543	-0.105379	-0.0538581	0.0782	-0.153075	0.068257	0.0495608	0.532599	0.710752	0.0260803	0.0107174	-0.0327671	-0.0588475
TRIM65	-0.393151	-0.199773	-0.425487	-0.54665	-0.459863	-0.18812	-0.388534	-0.299457	-0.37578	-0.307493	-0.313811	-0.259079	-0.288433	-0.382602	-0.677018	-0.0739133	0.124918	0.0202799	-0.654084	-0.715944	-0.198112	-0.914808	-0.825663	-1.05127	-0.719758	-0.410519	0.0976314	-0.10887	-0.0187892	-0.0295295	0.0389935	-0.0135086	-0.10278	-0.181139	-0.00597576	0.102965	-0.107314	-0.162477	0.0314378	0.296385	0.795742	-0.101304	0.0108046	-0.330847	-0.229543
ZNF479	0.10927	0.225333	0.322453	0.393977	0.475252	0.124783	0.216667	0.162499	-0.418976	-0.436594	-0.217237	-0.12623	-0.0430449	-0.126961	0.0459059	0.404873	0.00339088	0.350846	-0.0689638	0.204379	-0.181139	0.144832	0.295502	-0.0126715	0.220267	0.0763978	-0.314583	0.0638335	-0.00273185	-0.0152728	-0.15729	-0.401948	-0.18059	0.0138874	-0.351223	-0.381099	-0.310941	-0.361279	0.0512426	0.390448	0.815027	0.0737252	0.0108327	0.0231459	-0.0505793
SH3RF2	0.502771	0.224158	0.0710755	0.100395	0.17087	0.236761	0.137123	0.219105	0.28228	0.0685631	0.333078	0.219105	0.125864	0.264378	0.0536953	0.00753774	-0.0993283	0.100065	0.160199	0.0405005	0.174817	0.0787598	0.237015	0.285389	-0.0302296	0.17274	0.23442	-0.11812	0.202658	0.00834912	0.213655	-0.0742605	0.0498474	0.0868722	0.0910177	0.279105	0.102658	0.127707	0.185899	0.909203	0.738293	0.00485104	0.0108684	0.143571	0.13872
ZSCAN30	0.1325	0.168364	0.121661	0.0946757	0.265458	-0.0613209	0.121813	0.0887652	0.105329	-0.0211896	-0.11812	0.104466	-0.0935565	0.0919964	0.204379	0.118809	0.1453	-0.199387	0.147696	-0.0112142	0.269281	0.155319	0.121512	0.456861	0.0361905	0.112868	0.169706	0.1034	0.0887652	0.00853692	0.0121896	-0.0556459	-0.0217097	0.0697132	0.164842	-0.0774782	0.192944	-0.0156044	0.0238577	0.804988	0.737951	0.00922125	0.011013	0.0861613	0.07694
PHOX2A	-0.0520829	-0.184011	-0.141013	-0.0772635	0.0348311	0.327521	0.0400224	0.246697	0.0383079	-0.0669323	0.334616	0.131238	-0.0556459	0.14265	0.0107699	-0.0767453	0.093716	-0.126708	-0.156944	0.227557	0.130753	0.22165	-0.0271452	-0.138733	0.130188	-0.0137225	0.00870276	0.21148	0.330538	0.28502	0.197284	0.201892	0.11254	0.139108	0.137014	0.256793	0.22165	0.304584	0.33516	0.901902	0.791197	0.00680292	0.0110969	0.0983944	0.0915915
BRD8	-0.640882	-0.562264	-0.530007	-0.542061	-0.331816	-0.888243	-0.804882	-0.801413	-0.632149	-1.05634	-0.682628	-0.764837	-0.8742	-1.00758	-0.487423	-0.920824	-0.276893	-0.20614	-0.186241	-0.312229	-0.739405	-0.291707	-0.343551	-0.180009	-0.588693	-1.13456	-0.495982	-0.495982	-0.0823664	-0.787576	-0.609347	-0.985003	-0.757409	-0.841303	-0.606518	-0.303518	-0.480782	-0.909716	-0.199387	0.910146	0.889156	0.0110652	0.0111802	-0.594254	-0.605319
SBK3	0.303811	-0.0180548	0.146129	0.160064	0.324411	0.193837	0.213451	0.124033	0.321972	0.289914	-0.0887743	0.235798	0.170311	0.129753	-0.0752173	0.114517	0.20477	0.202858	-0.55428	-0.0351735	0.149847	0.245532	-0.0492313	-0.0520829	-0.177702	0.0896713	0.30984	0.136904	-0.377752	-0.278423	-0.129782	-0.207644	0.224455	-0.0760059	-0.0965274	-0.278423	-0.0866965	0.0625958	-0.323911	0.496578	0.845687	0.0548334	0.0112095	0.0582383	0.0034049
ZNF560	0.230898	0.496737	0.00934228	0.152667	0.199277	0.274543	0.272829	0.108154	0.189501	0.176522	0.143322	0.0511051	0.186499	0.240578	-0.0724514	0.149474	0.100987	0.153396	0.347452	0.184294	0.396217	-0.0040384	0.201653	0.455354	-0.0641613	0.349118	0.0320833	0.185021	0.141051	0.132872	-0.0166987	0.0702308	-0.0658821	0.0782	0.330538	0.131399	-0.100348	-0.0526509	0.197759	0.666385	0.784291	0.0200129	0.0112117	0.16136	0.141347
CNDP1	0.127872	-0.114008	0.1453	0.100871	0.0538237	0.00435405	0.0819306	0.0496892	0.190561	0.123835	0.165552	0.0129775	0.0954537	0.227865	-0.289787	-0.23989	0.131068	-0.134035	0.0471249	0.00753774	-0.00616337	0.0135851	-0.119044	-0.0202968	0.129914	-0.165568	0.11502	0.184677	0.160766	0.122331	0.195707	-0.00239087	0.108292	0.0158259	0.081645	0.179382	0.110758	0.125052	0.0243919	0.912244	0.719223	-0.00414638	0.0112673	0.0507637	0.0549101
PARP14	0.147171	0.0360332	0.1325	0.0546217	0.0132958	-0.0742605	0.112868	0.0715806	-0.04737	0.239194	-0.0362606	-0.0350102	0.0266568	-0.00341532	0.0734747	-0.0410774	-0.0825753	0.169187	-0.0477549	-0.0149144	0.132872	0.113674	0.263383	0.179382	0.194273	-0.0641613	0.170555	0.20693	0.0951936	0.00934228	0.189501	0.22233	-0.136464	-0.193638	-0.369366	0.0256902	-0.0332845	0.366903	0.369397	0.72159	0.684531	0.0194793	0.0113357	0.0699652	0.0504859
SGK2	-0.186857	0.126694	-0.0558281	-0.0387765	0.14662	0.101119	0.00199454	0.0134139	0.0639734	0.0278895	0.20093	0.0973437	0.213655	0.196112	0.105495	-0.0997113	0.0810386	-0.090433	0.493801	-0.397126	0.184001	0.0798683	0.128018	0.411248	0.254005	0.317713	-0.0802384	-0.13572	0.146832	-0.0282175	-0.054243	-0.0728883	0.0496892	0.0486469	-0.130864	0.0849001	0.0338995	-0.0984232	-0.154515	0.448804	0.816138	0.0431898	0.0113392	0.0675104	0.0243206
ZSCAN26	0.220606	0.172531	-0.146795	0.155111	0.0687343	0.147171	0.129238	0.158897	0.00355637	0.0413303	0.215016	0.311113	0.268888	0.2762	0.240985	0.173312	0.194486	0.0229073	0.241861	0.388092	0.33097	0.158242	0.158393	0.308365	0.045007	0.104466	0.169706	0.274543	0.191591	0.223811	0.115356	0.108154	-0.219368	0.198673	-0.0603772	0.162291	0.13671	0.0145026	0.154942	0.498867	0.718966	0.0270324	0.0113662	0.160633	0.133601
HOXD12	-0.0437438	-0.084078	-0.141508	-0.150098	0.111607	0.0258084	0.123188	0.0805877	0.0956375	0.0409949	0.182105	-0.187514	-0.212795	-0.0335902	0.109746	0.00117747	-0.000634101	0.188943	0.148673	0.0424304	-0.219961	-0.0611534	-0.15548	-0.097681	0.081645	-0.0584969	0.037447	-0.178049	0.111607	0.174357	0.0284115	-0.212795	-0.0222825	-0.0265101	0.0654487	-0.119819	0.0957904	0.00199454	0.0731559	0.939691	0.736324	0.00293393	0.0113757	-0.00362627	-0.0065602
HIVEP3	0.0300531	0.149301	0.283054	0.330206	0.238709	0.119418	-0.0790182	0.0580087	-0.137517	0.227319	0.26225	0.0968656	0.311113	0.134837	0.246356	-0.688389	-1.40069	-0.0506893	0.141571	0.269281	0.0429637	0.150607	0.285704	-0.0040384	0.253308	0.37236	0.496737	0.0742599	-0.0556459	-0.0849399	0.179172	0.0294021	0.111068	-0.230714	-0.166703	-0.118496	-0.242257	0.132354	-0.182869	0.685728	0.833869	0.0418874	0.0113864	0.0567339	0.0148465
SOCS3	0.138145	0.270131	0.146291	-0.0312788	-0.0998937	-0.0960414	-0.180009	-0.170925	-0.105149	-0.0246925	-0.0459226	-0.119044	-0.0882934	-0.0653105	-0.230714	-0.0849399	0.18667	-0.0170733	-0.182205	-0.334163	-0.247628	-0.0756067	-0.0641613	-0.0316642	0.0451441	-0.117588	-0.333293	-0.0924347	-0.184418	0.0395423	-0.193979	-0.0627779	-0.804882	-1.24085	-0.390861	0.749529	0.483049	0.131863	0.0303565	0.546542	0.763402	0.0673702	0.0114024	-0.0637058	-0.131076
TERF2	-2.00828	-1.57736	-1.48465	-1.99023	-1.50481	-1.80346	-1.69722	-1.59766	-1.6493	-1.92889	-2.46517	-2.18081	-2.37873	-2.02552	-1.42124	-1.18538	-0.685829	-1.82195	-1.44605	-1.36802	-2.18081	-1.13456	-1.03997	-1.04489	-1.12803	-1.6493	-1.89244	-1.94708	-2.83075	-2.32155	-1.89244	-1.76483	-1.99023	-1.74346	-2.26151	-1.84724	-2.05789	-2.07831	-2.02552	0.311691	0.887846	0.150386	0.0114198	-1.71271	-1.86309
WNK1	-1.05634	-1.0751	-0.945869	-1.24085	-1.29646	-0.85441	-0.825663	-0.649746	-0.428448	-1.0173	-0.901252	-0.914808	-0.961722	-0.657369	-0.169596	-0.501972	0.156173	-0.295323	0.218672	0.00556942	-0.207372	-0.934297	-1.18056	-0.878837	-0.764837	-0.723276	-0.764837	-0.527221	-1.54327	-1.57736	0.0662291	-0.135532	-0.882984	-1.08521	-0.878837	-1.58839	-1.17466	-1.6493	-0.0204743	0.909795	0.901044	0.0184533	0.0114468	-0.758616	-0.77707
SMARCC1	-0.136464	-0.159089	-0.0412984	-0.0112142	-0.156944	-0.399793	-0.211765	-0.253264	0.0836137	-0.298333	-0.507275	-0.305574	-0.243941	-0.229839	0.214338	-0.00328399	-0.238127	-0.308002	-0.0603772	0.0158259	-0.175721	0.0916361	0.164514	0.160365	0.0991582	0.506362	-0.090433	-0.380274	-0.049664	-0.090433	0.15104	-0.00732783	0.138304	-0.0627779	0.347452	-0.583328	-0.673177	-0.378533	0.195707	0.934048	0.816937	-0.00685571	0.0114573	-0.102328	-0.0954718
TMPRSS15	0.0183857	0.114239	0.179729	0.169187	-0.0494724	0.124265	0.1325	0.0773551	0.352582	0.294798	0.0916361	0.257529	0.0220919	0.210691	-0.202541	-0.0412984	0.117937	0.364025	-0.279435	-0.0486466	0.0685631	0.0408219	0.0188408	-0.0112142	0.0807123	0.103933	0.363359	0.422305	0.313784	0.0214394	0.089266	0.075855	0.239643	0.439804	0.0850642	0.0659001	-0.0546108	-0.097166	0.411248	0.679416	0.784323	-0.0250391	0.0115256	0.107885	0.132924
TRIM66	0.122331	-0.0350102	0.124033	0.00355637	0.0126651	-0.0492313	0.100065	0.074377	0.114842	-0.126469	0.105821	0.0677421	0.0147548	-0.0922279	-0.00706198	0.0640674	0.191141	0.0563665	0.00469449	0.188652	-0.0040384	0.0434238	-0.0140953	-0.0767453	0.0366564	0.0539805	-0.183132	-0.17539	-0.115073	-0.178376	0.0334863	0.153248	-0.00641923	0.0690392	0.0185374	-0.000247908	-0.0528668	0.179382	0.133824	0.732226	0.618403	0.011468	0.0115453	0.0262134	0.0147454
KLK8	-0.276893	-0.259488	-0.0205984	-0.17607	-0.0321312	-0.133219	-0.0540822	0.0438243	0.0305262	-0.0174415	-0.165165	-0.11046	-0.0505414	-0.0915108	-0.0040384	-0.032845	0.00572245	0.0837618	-0.120499	0.0155554	0.308677	-0.0669323	-0.170306	-0.316692	-0.0866965	-0.0827753	0.0921943	0.29866	-0.178049	-0.105633	-0.113588	0.0191722	-0.0052504	0.11304	-0.0517051	-0.189836	-0.173832	-0.162765	-0.0265101	0.885451	0.695983	0.00582062	0.0115524	-0.0558234	-0.061644
LMX1B	0.0421089	0.260941	0.0323349	0.0632216	0.188652	0.0207374	0.014875	-0.0871922	0.192218	-0.049664	-0.0695559	-0.0386168	0.0351953	-0.121918	-0.965705	-0.233808	-0.0384621	-0.0215676	0.00450746	0.00853692	0.126175	-0.0427255	-0.0293464	0.519864	0.161208	0.117937	0.0953213	-0.167039	0.000755515	0.0157425	0.165372	0.0155554	-0.276275	0.00740235	-0.157496	-0.0518946	-0.218046	-0.0760059	0.0713635	0.73131	0.836815	0.0205623	0.0115792	-0.00453485	-0.0250971
TAF1	-0.888243	-0.844824	-0.736717	-0.728593	-0.489415	-0.965705	-0.897193	-0.965705	-1.12803	-0.864619	-0.841303	-1.00315	-1.03355	-1.01249	-1.00315	-0.0792183	0.0120808	-0.305574	-0.644216	-0.632149	-0.782434	-0.309267	-0.0749869	-0.202128	-0.258544	-0.507275	-0.713502	-1.03355	-0.347897	-0.694597	-1.0751	-1.14035	-0.869482	-1.00315	-1.31518	-0.804882	-0.478689	-0.713502	-1.27724	0.471778	0.794997	0.0841702	0.0115845	-0.702332	-0.786502
INO80	-1.19194	-1.14035	-0.989076	-1.17028	-0.816794	-1.71011	-1.63555	-1.69722	-1.45418	-1.94708	-1.46664	-1.42124	-1.82195	-1.66386	-0.447626	-0.276275	-1.04489	-0.673177	-1.14035	-0.878837	-1.59766	-0.334163	-0.0965274	-0.155085	-0.459863	-1.02182	-1.58839	-1.63555	-0.416994	-1.21879	-0.861077	-1.12803	-1.21265	-1.46664	-1.40069	-0.753393	-1.09749	-1.58839	-0.507275	0.78897	0.910601	0.0464525	0.011591	-1.08798	-1.13443
AURKA	-1.25274	-1.30893	-1.37555	-1.14035	-0.837346	-1.05127	-0.993235	-0.909716	-1.43851	-0.771963	-0.771963	-0.771963	-0.796243	-0.825663	-0.989076	0.117282	0.285389	-0.464322	-0.920824	-0.220708	-0.452327	-0.861077	-0.381894	-0.328482	-0.564592	-0.500241	-1.20744	-0.920824	-0.244568	-1.11838	-0.796243	-0.562264	-1.51522	-1.03355	-1.3533	-1.18056	-0.841303	-0.993235	-0.355921	0.793723	0.888738	0.0366161	0.0116077	-0.797433	-0.834049
UBE2B	0.128455	0.0870524	0.0500085	0.0675495	0.208935	0.314742	0.300477	0.133011	-0.0974264	0.105329	0.162291	0.157671	0.0505247	0.120994	0.298394	0.0638335	0.208719	0.341084	0.010304	0.187996	-0.00466316	0.213451	0.415205	0.0425939	0.0717314	0.12875	0.33747	0.22165	0.154094	0.198673	0.293776	0.166329	0.218478	0.277753	0.196864	0.253089	0.214132	0.125244	0.23536	0.895385	0.710075	0.00464311	0.0116507	0.172553	0.16791
KCNA2	0.152667	0.258053	0.353234	0.356137	0.512342	-0.095301	0.0198279	-0.00628504	0.0874165	-0.0708672	-0.00107751	0.00853692	-0.0835364	0.00254569	0.111319	0.0609999	0.0245416	0.140681	0.235798	0.223811	0.117798	0.207649	0.172531	-0.0772635	0.150752	0.173126	0.184001	0.152874	0.259444	0.0820626	0.0762272	0.173762	0.10854	-0.145528	0.146832	0.17087	-0.0643615	-0.276275	0.161208	0.851587	0.715223	0.00947879	0.0117463	0.107879	0.0984001
NFE2L2	-0.296778	-0.20614	0.0669178	0.0997311	0.142783	-0.292071	-0.214895	-0.234395	-0.442724	0.0227745	-0.343551	-0.341697	-0.335682	-0.0207628	0.219586	-0.0174415	-0.657369	-0.119819	0.126327	0.0238577	-0.170522	-0.0341012	0.26598	0.0466873	-0.0277989	0.0625958	-0.198112	-0.074722	-0.161737	-0.176781	-0.137752	-0.209403	-0.0552799	-0.0389458	-0.55428	-0.0172581	0.0373092	-0.728593	-0.750532	0.570105	0.821949	0.046182	0.0118074	-0.129535	-0.175717
BRD1	0.00977996	0.0921943	0.068257	0.0435982	0.0603902	0.0442663	-0.163589	-0.0695559	0.0387099	0.00485605	-0.138476	-0.224933	-0.0578121	0.0300531	-0.181871	0.252659	-0.0353349	0.0766906	0.21933	0.208492	-0.229226	-0.129569	0.0157425	-0.174479	0.0385238	0.170704	-0.0532638	-0.447626	-1.38569	-1.18538	-0.0687821	-0.841303	-0.00991087	-0.0565477	-0.384324	-0.22666	-0.514128	-0.264606	-0.317272	0.437392	0.820996	0.099162	0.0119361	-0.110222	-0.209384
neg11	0.366903	0.410069	0.164176	0.184147	0.27937	0.619337	0.402043	0.397625	0.585081	0.294372	0.151996	0.134679	0.502771	0.558592	0.114517	0.480575	0.0317704	0.532526	0.038121	0.536981	0.506362	0.258971	0.132655	0.233883	0.0843781	0.338003	0.333565	0.619337	0.219586	0.600051	0.502771	0.358322	0.237314	0.238709	0.237314	0.265776	0.191361	0.473635	0.452192	0.593715	0.798501	0.0293134	0.0119599	0.346398	0.317085
FBXL14	-0.0364707	-0.0395316	0.0250593	-0.200581	-0.0178907	-0.0468155	-0.201008	-0.189124	0.251778	-0.0724514	0.104825	-0.049664	-0.1564	0.051622	0.0226458	0.0562274	-0.156155	-0.0226741	-0.186857	-0.0569543	0.112158	-0.00821389	-0.22247	-0.141826	0.0295087	0.0262216	-0.243222	0.141963	-0.320339	-0.234395	-0.0408877	-0.329013	-0.362198	0.0843781	-0.270153	-0.256744	-0.139981	-0.0854288	-0.101262	0.259471	0.769013	0.0523338	0.0119679	-0.0640338	-0.116368
PWWP2A	-0.00641923	0.251509	0.156982	0.0169094	0.0591929	0.30195	0.202658	0.0867321	-0.0043154	0.0913602	0.386384	0.281564	0.43208	0.330206	0.219105	0.235798	0.0296392	0.131863	-0.12724	0.140467	0.115356	0.242125	0.418622	0.527898	0.163314	0.0620846	0.0837618	0.159723	0.206494	-0.0974264	0.131068	-0.0395316	0.292292	0.0490086	0.188236	-0.0767453	0.137277	0.138304	-0.112053	0.408781	0.778201	0.0426115	0.0119844	0.165267	0.122655
SMARCA1	0.327521	0.0846622	0.515328	0.600051	0.425216	-0.0196205	0.334616	0.192058	0.00105308	0.0562274	0.343147	0.320663	0.187105	0.26598	-0.0189485	0.157348	0.0942503	0.183098	0.335438	0.646521	-0.422069	0.299356	0.296314	0.0780219	0.105821	0.197471	-0.0126715	0.112158	0.13801	0.242625	0.300885	0.0029966	0.0137281	0.279105	0.014875	0.264936	0.238204	0.214815	-0.0387765	0.540236	0.810139	0.0378484	0.0120034	0.203211	0.165363
HINFP	-1.31518	-1.13456	-1.32247	-1.18538	-0.934297	-1.53369	-1.58839	-1.63555	-1.12281	-1.30893	-1.51522	-1.63555	-1.4759	-1.63555	0.130366	-0.447626	-1.1587	-0.905427	-1.05634	-1.26613	-1.43081	-0.447626	-0.497789	0.000755515	-0.505478	-1.0173	-1.76483	-1.74346	-0.165568	-0.583328	-1.52436	-1.57736	-1.03355	-1.61191	-1.2589	-1.31518	-1.31518	-1.12281	-1.07132	0.619852	0.897746	0.0798341	0.0120117	-1.09835	-1.17819
RNF219	0.480575	0.509212	0.219105	0.116898	0.246356	0.268888	0.564131	0.327521	0.255712	0.467274	0.0748808	0.201392	0.109399	0.250864	0.00136339	0.0159973	-0.0584969	0.346321	0.152874	0.31226	0.278314	0.134679	0.066026	0.323911	0.321088	0.167467	0.245211	-0.00485743	0.082943	0.154396	0.370912	0.333866	0.215684	0.304584	0.014209	0.102179	0.215973	0.25703	0.360447	0.966973	0.730399	-0.00204488	0.0121504	0.225023	0.227068
SOCS5	0.132872	0.182105	-0.0935565	0.148483	-0.0246925	0.366903	0.317207	0.15104	0.00630485	0.33152	-0.245915	0.0391716	0.0512426	0.0908714	-0.0894539	-0.172057	-0.244568	0.147696	-0.0634485	-0.0532638	-0.0520829	-0.127526	-0.244568	0.226795	0.068257	-0.0744528	-0.165568	0.00537332	0.396217	0.333078	0.111068	0.0654487	-0.0969156	0.188236	-0.338523	0.028574	0.117937	0.253308	-0.512429	0.700429	0.82303	0.029158	0.0121724	0.0409758	0.0118178
USP44	-0.0869133	-0.0372577	-0.167443	-0.0627779	0.0216046	-0.0530784	-0.0742605	-0.0951036	-0.0517051	0.0622424	0.00691934	-0.0525007	0.0575985	0.017362	-0.0616567	-0.0462628	-0.0104394	0.313784	0.178921	0.115163	0.115554	0.0067483	-0.0165046	-0.00187742	0.0819306	0.00834912	-0.097681	-0.0317911	0.182728	0.0195191	0.00485605	-0.0785396	0.0656172	0.339236	0.00355637	-0.0672562	0.0155554	0.141571	-0.208347	0.860924	0.6648	0.00732445	0.0122901	0.0145458	0.00722138
AR	0.0826048	0.423862	0.160926	0.34436	0.288329	0.233346	0.217285	0.229402	0.115356	0.246121	0.252872	0.297157	0.403591	0.444218	0.114723	0.20996	0.304584	0.0889495	0.339692	0.0432584	0.280519	0.300059	0.252872	0.219811	0.429227	0.279955	0.202096	0.311113	0.130522	0.136304	0.172309	-0.164146	-0.0423604	0.198058	0.0751709	0.255319	0.0748808	0.122331	0.0114473	0.148149	0.710869	0.0656178	0.0123161	0.232573	0.166955
ZFP36L2	-0.157785	-0.262531	-0.0348204	-0.257245	-0.302409	-0.148413	-0.0765476	0.00435405	0.552538	0.075855	-0.049664	0.0866305	-0.0514042	0.322453	-0.0391459	0.196366	-0.0763433	-0.289787	-0.0580548	-0.512429	0.118345	0.0208993	0.0939068	0.0416085	-0.00808693	0.0088194	-0.0228616	0.21804	0.0417936	0.00519104	0.133466	-0.327901	-0.34589	-0.317272	-0.0827753	0.066026	0.207159	0.248674	-0.210125	0.48462	0.829062	0.0446216	0.0123845	-0.0133344	-0.057956
HOXB7	-0.386379	-0.444833	-0.273922	-0.185311	-0.622354	-0.329013	-0.482364	-0.380274	-0.181462	-0.43238	-0.398476	-0.310192	-0.43238	-0.390861	0.0414748	-0.0337835	-0.236476	-0.0041712	-0.566701	-0.649746	-0.184418	-0.155807	-0.134937	-0.0547516	-0.216008	-0.311548	-0.118776	-0.103853	-0.341697	-0.133461	-0.253264	-0.267423	-0.0794884	-0.196659	-0.0194293	-0.251183	-0.0862063	-0.0781163	0.0693328	0.817991	0.730798	-0.0138382	0.012411	-0.25192	-0.238082
TRIM25	-0.0802384	-0.170067	-0.0825753	-0.0634485	-0.100571	0.163991	-0.0427255	-0.0767453	0.0107699	-0.318839	0.184294	-0.102272	-0.116097	-0.0302296	-0.168982	-0.117249	-0.0152728	-0.31597	0.0591929	-0.235998	0.0195191	-0.308002	-0.169315	-0.196308	-0.264025	-0.285013	0.134837	0.318345	-0.225807	-0.105379	0.056076	0.362061	-0.163589	0.205869	-0.00220302	0.183738	0.231828	0.154942	-0.787576	0.931155	0.822826	-0.00703889	0.0124234	-0.0657594	-0.0587205
RORB	0.20952	-0.168982	-0.0481162	-0.114789	-0.0631426	0.173762	0.196366	0.160365	0.0533934	0.166493	-0.0184926	0.220065	0.0656172	0.306667	-0.00151698	0.225996	0.184516	0.184294	0.174147	-0.225807	-0.122353	-0.131296	0.187582	0.292666	-0.12816	-0.0460902	0.396993	0.162291	-0.0166987	0.0461602	0.293406	0.154757	0.242347	0.0323349	0.0991582	0.340203	0.241552	-0.0732343	-0.443632	0.907673	0.772245	-0.00721608	0.0124697	0.0794898	0.0867059
FBXL13	0.230266	0.0765596	0.176522	0.180248	0.172896	-0.0439176	0.119692	0.0985671	-0.0942793	0.144979	0.0932774	0.0687343	0.137014	0.16367	0.0687343	0.292666	-0.0425593	-0.15548	-0.0172581	0.263383	0.0088194	0.169887	0.111929	-0.00732783	0.117111	0.0521094	0.101697	0.384625	0.0685631	-0.0260724	0.254005	0.0118497	0.0872501	0.00105308	-0.110971	0.168232	-0.491826	-0.0933678	0.0180864	0.462451	0.778737	0.0403742	0.012546	0.0862815	0.0459073
KLK1	0.102837	-0.155807	0.0991582	-0.0760059	-0.0425593	-0.110971	0.0600902	-0.0653105	0.122693	0.154942	0.207649	0.128875	0.0504143	0.121199	-0.33905	0.147017	0.33097	0.11502	0.123067	0.289914	0.00117747	0.0817852	-0.0605531	0.137421	-0.118776	0.0718848	0.143182	0.190804	-0.26119	-0.107751	0.00213169	-0.0040384	0.266887	0.0546217	0.102837	0.00934228	0.0721208	0.0968656	-0.214422	0.774627	0.715711	0.0133721	0.0125849	0.0494629	0.0360908
ZNF705A	0.172531	0.303488	0.213655	0.187996	0.287932	0.123398	0.293776	0.205869	-0.0219407	0.00949446	0.243833	0.20093	0.133466	0.0389935	0.321654	0.0300531	0.506362	0.00740235	0.159044	0.140681	0.318621	0.265458	-0.0811227	0.104825	-0.0110331	0.396217	0.0137281	0.153075	-0.0236699	-0.0689638	-0.179628	-0.226261	0.0199888	0.0132958	0.212194	-0.0337835	0.0599221	-0.16383	0.129914	0.34993	0.741278	0.046391	0.012649	0.132139	0.0857482
BTBD17	-0.297903	0.0425939	-0.0176009	-0.127913	-0.0177766	-0.0752173	-0.264606	-0.284577	0.0710755	-0.380274	-0.542061	-0.335682	-0.232355	-0.234818	-0.534496	-0.458484	-0.0291115	0.234865	-0.0233675	0.00997025	0.124918	0.296314	0.0432584	-0.0346598	-0.0749869	0.0110546	-0.30159	-0.0960414	-0.0607541	0.165014	-0.384324	-0.323335	-0.102272	-0.394474	-0.152406	-0.0614967	-0.0802384	0.158897	0.192742	0.404451	0.808779	0.0596306	0.0126828	-0.094299	-0.15393
VSX1	-0.00945643	0.133466	0.264378	0.112711	0.18101	-0.0184926	-0.110971	-0.0675648	-0.198112	-0.00680745	-0.1564	-0.11743	-0.146462	-0.0133452	-0.0236699	0.332585	0.421346	0.155826	-0.13619	-0.1885	0.0395423	-0.180807	0.0587905	-0.0526509	-0.0186489	0.156539	0.0768351	0.254422	0.123067	0.429227	0.172531	0.236353	-0.0705759	0.135322	0.491106	0.188652	0.20952	0.106161	-0.0958135	0.663914	0.754314	-0.0269942	0.0127419	0.0580149	0.0850091
ENPEP	0.0430838	-0.0490449	-0.012537	0.0611537	0.0982383	-0.0896489	0.0388004	-0.0339607	0.223093	0.11304	0.178921	-0.0947771	0.0452695	-0.119239	0.111607	0.303083	-0.00485743	0.28228	0.228101	0.0791124	0.0385238	-0.135977	0.0855248	0.229824	0.212695	0.058209	-0.00560787	0.1322	-0.106592	-0.0304335	-0.1564	0.0270178	-0.0140953	0.288707	-0.0949095	-0.137517	0.260941	0.0106308	-0.0862063	0.968912	0.761826	-0.00183065	0.012756	0.0500204	0.051851
MAP2K5	-0.0509178	-0.156155	-0.145255	0.0787598	-0.0979787	0.180677	0.182728	0.187582	0.144433	-0.208001	-0.0896489	-0.0401465	-0.182559	0.263383	-0.163029	0.0263319	0.200065	0.0776691	-0.216386	-0.17747	8.02036e-05	0.0430838	-0.0514042	0.0376026	-0.509258	-0.199387	-0.373898	-0.117588	-0.218046	-0.302409	-0.379241	-0.399793	-0.322683	0.0345621	-0.0569543	-0.611638	-0.510746	0.350846	-0.024267	0.323707	0.775303	0.0695243	0.0127945	-0.0706203	-0.140145
CERS2	-0.308527	-0.0986279	-0.119819	0.0346817	-0.12724	-0.339953	-0.478689	-0.331816	0.0484799	-0.331816	0.0248779	-0.505478	-0.416994	-0.172806	-0.482364	0.295895	0.169507	0.152874	-0.237685	0.126694	-0.129782	-0.271688	-0.436594	-0.142672	-0.484012	-0.625174	-0.359623	-0.308527	-0.256221	-0.420481	-0.218478	-0.193001	-0.193001	-0.129294	-0.179628	-0.107946	-0.402843	-0.0679682	0.268888	0.998713	0.765895	-0.000118654	0.0128062	-0.198939	-0.198821
ANPEP	0.193837	0.0695245	-0.447626	-0.170925	-0.0986279	0.304251	0.173312	0.101417	0.215684	-0.0574521	-0.0783066	0.0029966	-0.118776	-0.0293464	0.0697132	-0.224229	0.0625958	0.141571	-0.161354	0.167252	0.0119654	-0.0191026	-0.0955094	0.0632216	-0.0799272	-0.137517	-0.00791802	0.0202799	0.299707	0.292292	0.251261	0.477983	-0.0790182	0.0373092	0.0703784	-0.0586596	0.415205	0.158008	0.267846	0.697651	0.758571	-0.0281183	0.0128968	0.0405523	0.0686706
ALG13	0.189734	0.392497	0.317713	0.169507	0.370209	0.00339088	0.259216	0.182527	-0.0389458	0.128596	0.283054	0.222874	0.206743	0.266273	0.0846622	-0.118496	0.0361905	0.251261	0.0554669	-0.0655213	-0.0651502	0.28502	0.161901	0.189105	0.184677	0.291744	-2.11569	-2.13951	-1.80346	-1.82195	-1.46077	-1.52436	-1.42124	-1.91129	-1.46077	-1.53369	-1.30253	-1.99023	-1.3382	0.201351	0.771076	0.392904	0.0129489	-0.299638	-0.692542
HEY2	-0.590768	-0.199387	0.0306833	-0.0192519	0.278051	-0.0351735	-0.00466316	-0.0825753	0.215973	0.339692	0.205191	0.358322	-0.18059	0.167467	0.532526	0.323322	-0.162279	-0.178049	-0.423394	-0.0796894	-0.993235	0.485493	0.161516	0.681637	-0.369366	0.000547717	0.115872	0.0199888	0.0448497	0.0659001	0.0881948	0.172896	0.323322	0.356137	-0.181462	0.195211	0.0578893	0.552538	-0.235111	0.604917	0.872889	0.0545563	0.0130011	0.0732454	0.0186891
MID1	0.378928	0.214549	0.211785	0.170057	0.118131	0.279105	0.288707	0.283054	0.133124	0.383855	0.201392	0.390493	0.329178	0.290515	0.0355372	-0.106322	0.111803	0.0751709	-0.173113	-0.0783066	-0.0326589	0.123188	0.370912	0.287932	0.21804	0.346921	0.296863	0.295895	0.338499	0.384625	-0.00498033	0.12353	-0.0448696	-0.0359041	0.184001	0.137805	0.0603902	0.168077	0.023076	0.707534	0.664156	0.0206095	0.0130735	0.181747	0.161137
KLHL3	0.102318	0.240377	0.570307	0.17087	0.206066	-0.101457	0.328625	0.0505247	0.106285	0.22626	0.192944	0.275276	0.21804	0.048806	0.30935	0.128875	-0.136747	-0.114789	0.188652	0.417412	-0.0112142	0.0314378	0.63377	-0.111394	0.170704	0.0233704	-0.334163	0.0532175	0.146458	0.130753	-0.0119479	-0.0864407	-0.189124	0.0903021	-0.0647433	0.368905	0.157671	0.0427972	0.18101	0.585541	0.797864	0.0361498	0.0131061	0.133118	0.0969684
SIRT5	0.0363212	-0.0584969	0.075706	0.233632	0.326812	0.245211	0.0965731	0.114358	-0.0967744	-0.0177766	0.0710755	0.168077	-0.00847573	0.0393585	0.10327	0.122497	0.0650926	0.178715	0.237792	0.110899	-0.0536114	0.281564	0.292292	0.257529	0.156539	0.153893	0.333078	0.342596	0.0962816	-0.0995376	0.16382	0.0016533	-0.153075	-0.0515532	-0.177078	-0.250796	0.0294021	0.133466	-1.13456	0.347218	0.83075	0.0909839	0.0131087	0.0956545	0.00467064
SKP1	-1.48465	-1.26613	-1.27724	-1.10758	-1.22961	-1.3382	-1.30893	-1.41514	-1.31518	-1.29646	-1.2589	-1.40069	-1.39394	-1.29174	-0.368433	-0.12882	-0.0162596	-0.576954	-0.878837	-0.634935	-0.975966	-0.297903	-0.258016	-0.02745	-0.318839	-1.03355	-1.43851	-1.54327	-0.277467	-0.85441	-1.3533	-1.26613	-1.3533	-0.989076	-1.40739	-1.45418	-1.41514	-1.27132	-1.88	0.422963	0.852354	0.13323	0.0131109	-0.984753	-1.11798
ZNF808	0.0894127	0.285389	0.202505	0.186929	0.378928	0.170555	0.00355637	0.427284	0.136526	0.057281	0.391172	0.379558	0.179729	0.185899	0.0894127	0.570307	-0.000426818	-0.0362606	0.286078	0.129753	-0.212164	0.305408	0.0846622	0.294798	0.299356	0.366221	0.334313	0.205644	0.383855	0.0997311	0.341084	0.232124	0.46392	-0.111168	0.182932	-0.0733974	0.125864	0.345654	-0.654084	0.603927	0.853059	0.0418771	0.0131521	0.198885	0.157007
ERN1	0.182328	0.047304	0.242776	0.0512426	-0.0926743	0.126175	0.0243919	-0.00692094	0.27937	-0.0334235	0.362061	0.155503	0.131863	-0.0265101	0.33152	-0.212164	0.0253823	0.00485605	0.00117747	-0.0528668	0.180248	0.315527	0.330206	-0.00239087	0.212425	0.0547424	-0.0965274	-0.000426818	0.0290591	-0.120316	0.124918	-0.0637659	0.180477	-0.279435	0.213451	-0.11046	-0.0525007	-0.0041712	-0.0351735	0.349845	0.757857	0.0498719	0.0131945	0.0811629	0.0312911
TRIM50	0.405883	0.0155554	0.175302	0.136904	-0.10459	0.00870276	0.00136339	-0.0397559	0.261958	-0.218046	0.114517	0.0624639	0.226795	0.130366	0.118621	0.21047	0.292292	0.0150508	-0.0769832	0.219586	0.0919964	0.23536	0.180677	0.210246	0.0965731	0.0469649	-0.213729	-0.136747	-0.167443	-0.112323	0.0147548	-0.0611534	-0.354023	-0.204985	-0.512429	-0.0150785	-0.331816	0.0413303	0.0874165	0.258911	0.734382	0.0828063	0.0132124	0.053696	-0.0291103
MAP3K10	0.192583	-0.0794884	0.0229073	-0.134283	-0.045289	-0.012537	-0.0446915	0.105495	0.0669178	0.154757	0.158008	0.150889	0.129238	0.0297986	-0.120954	0.00519104	0.326812	-0.242636	-0.0139172	-0.138733	-0.0258834	-0.154296	0.15231	-0.527221	0.0967495	0.28228	0.051622	0.0826048	0.208237	0.137635	-0.0199204	-0.168418	-0.000247908	0.0276115	-0.216008	-0.202541	-0.0896489	-0.0205984	-0.292071	0.856169	0.7509	0.00977543	0.013252	-0.000541208	-0.0103166
CASP8	0.0775332	-0.0108017	0.199741	0.165904	0.149847	-0.0199204	0.227865	0.0186627	-0.0772635	0.111319	-0.0440527	0.165014	-0.00239087	0.186141	0.159883	-0.105149	0.174817	0.111449	-0.0697473	-0.0572579	-0.029885	0.33747	0.211785	0.0134139	0.338003	0.423862	0.164842	0.117798	-0.148819	0.00949446	0.0222467	0.0541673	-0.193638	-0.161354	-0.0554392	-0.145255	-0.0896489	0.31153	0.322823	0.317359	0.636927	0.0527033	0.0133662	0.0937318	0.0410284
DLX6	0.317713	-0.00107751	0.167865	0.166127	0.164842	0.294798	0.157348	0.103794	-0.0598289	0.233632	0.310338	0.0408219	0.145697	0.205191	0.0874165	0.0736217	0.310338	-0.0605531	-0.130103	0.0409949	0.162645	-0.177078	-0.150742	-0.571762	0.0270178	0.187996	-0.0777021	-0.147477	-0.0605531	0.0821889	0.149135	0.0771506	-0.0641613	-0.187514	-0.291026	0.0180864	0.118809	0.110899	-0.183417	0.616478	0.751043	0.0314394	0.0133779	0.052899	0.0214595
USP43	-0.176425	-0.121918	-0.0669323	0.0413303	-0.0625684	0.00450746	-0.0323219	0.0763978	-0.0106266	-0.00341532	-0.147477	0.0698435	0.113674	0.0427972	0.232425	0.0206285	0.140681	0.235609	0.0731559	-0.0823664	-0.0984232	0.0259109	0.119116	0.0121896	0.179172	0.167865	-0.00498033	-0.00904244	0.121661	-0.0885369	0.0502543	-0.0232117	-0.0251751	0.0364707	-0.0830999	0.0299357	0.177674	0.233346	0.153396	0.658647	0.564121	0.0150868	0.0133784	0.0396878	0.024601
KCTD13	-0.175128	-0.0655213	-0.148413	-0.0437438	0.0351953	-0.205369	-0.19729	-0.15729	-0.265794	-0.22458	-0.10459	-0.198855	-0.174123	-0.367603	0.174147	0.419856	-0.0342835	0.114842	-0.240776	-0.0258834	-0.238682	-0.36337	-0.312964	-0.0879013	-0.24039	-0.248973	0.0784688	-0.254257	-0.0965274	-0.205737	-0.255246	-0.213729	0.0934356	0.0500085	0.156025	-0.152052	-0.0805211	0.0328777	-0.161737	0.575062	0.725524	-0.033279	0.013427	-0.125273	-0.0919943
PLAT	0.255712	0.0495608	0.218478	0.0677421	0.0484799	0.0679039	0.0577106	0.1325	0.216667	-0.0186489	0.0603902	-0.0230148	0.0776691	0.204379	0.184841	0.0167246	0.212	-0.0625684	-0.0131547	-0.011826	-0.070141	-0.0356839	0.0630782	-0.0378251	0.234188	0.0295087	0.212851	0.0791124	-0.0833526	0.0198279	0.147017	0.162499	0.418622	0.323322	0.00450746	0.0405005	0.318345	-0.278908	0.0477453	0.51186	0.692976	-0.0294176	0.013429	0.0742434	0.103661
TAOK1	0.749529	1.30355	0.974408	1.30355	1.30355	0.0710755	0.1322	0.273486	0.0650926	0.048806	-0.142389	0.144433	0.0805877	0.0240643	0.0688958	0.154598	-0.878837	0.137277	-0.468715	-0.104844	-0.0482885	-0.041955	-0.136747	0.0089862	-0.0466643	0.233632	0.0207374	0.0408219	0.329178	0.283398	0.213111	0.207159	0.346321	0.646521	0.71387	-0.134707	0.0886163	0.106857	0.125634	0.672845	0.831463	-0.0593056	0.0134818	0.187364	0.24667
TRIM54	0.0766906	-0.0430449	-0.0722391	-0.0137225	-0.0169232	-0.0866965	0.0080165	-0.0854288	0.23442	0.130753	-0.0580548	-0.144039	-0.142672	-0.13619	-0.336403	-0.125695	0.113357	0.0065358	0.17274	0.0451441	-0.0974264	-0.0692077	-0.353116	-0.0334235	0.0526023	-0.0647433	-0.201781	-0.0427255	0.0284115	0.0120808	-0.202541	0.184677	0.417412	-0.144384	0.0826048	0.00286485	-0.0488068	0.207828	0.186141	0.679659	0.75988	-0.0200158	0.0134993	-0.02198	-0.00196422
KLHL5	0.136526	0.352015	0.449579	0.263383	0.109147	-0.0754337	0.196112	0.141398	-0.18812	0.0289193	0.244913	0.27751	0.186141	0.214815	0.268288	0.143322	-0.222052	0.0151546	0.00317069	0.136526	-0.0335902	0.0490086	0.213111	0.237314	0.223093	0.0378183	0.244253	0.491106	0.0667684	0.205419	-0.198112	0.304251	0.0625958	0.116566	0.237792	0.0748808	0.418622	-0.0174415	-0.287436	0.929171	0.770238	-0.00541656	0.0135415	0.129387	0.134803
PRSS53	0.180477	-0.173113	-0.123356	0.100258	-0.0351735	0.320213	0.0548868	0.169187	0.0319546	-0.00293248	-0.0311076	0.0186627	-0.0811227	0.0387099	-0.140184	0.0994401	0.0353579	0.0634065	-0.00485743	0.0568829	-0.0484819	-0.0246925	0.0295087	-0.0393225	0.058209	0.00615766	-0.110209	-0.0509178	-0.294677	-0.146462	-0.0201329	-0.119531	0.0732986	0.0713635	-0.230714	-0.369366	-0.791423	0.00615766	0.0814795	0.43172	0.696635	0.0557185	0.0135479	-0.0129843	-0.0687028
CREBL2	0.245836	0.189734	0.212	0.298945	0.0944012	0.14265	0.122183	0.0586591	0.141728	0.0599221	0.0640674	0.0398814	0.0151546	0.0827554	0.245532	0.200213	0.0702308	0.11304	0.283725	0.192378	0.253089	0.064167	0.160766	0.0697132	0.11502	0.0740972	0.175459	0.315527	0.284702	0.187303	0.334313	0.446066	0.294087	0.212194	0.241861	0.340654	0.265211	0.218478	-0.0663653	0.687131	0.52802	-0.0156621	0.0135623	0.169858	0.18552
TSC22D1	0.040348	0.316866	0.120246	0.31193	0.280519	-0.0423604	-0.0819713	-0.139981	-0.0752173	-0.0683616	-0.218478	0.157516	-0.194545	0.0408219	-0.103423	0.249464	-0.168704	-0.0269291	-0.0908841	0.493801	0.272829	-0.0126715	-0.122133	-0.0477549	-0.0348204	0.107962	0.132655	0.0409949	0.114842	-0.0549197	0.231602	0.121661	0.124265	0.398737	0.160926	0.122183	0.269836	-0.0481162	0.0707057	0.62183	0.764056	-0.0272549	0.0135729	0.0574517	0.0847066
ELF4	0.0687343	0.146291	0.282703	0.0343829	0.0849001	-0.00388245	0.128596	0.188652	0.0971795	0.0378183	0.0587905	-0.231711	-0.0131547	-0.0466643	0.346921	-0.250419	0.122497	-0.0697473	0.314742	0.400953	0.153075	-0.00718125	0.136066	-0.11384	0.199741	0.0639734	0.094088	0.194976	-0.0576465	-0.0368029	-0.0781163	-0.0204743	0.111319	0.308677	0.205644	0.0855248	0.0527924	-0.193638	0.199107	0.89952	0.724005	-0.00646492	0.0136284	0.0743049	0.0807698
DCST1	-0.090433	-0.063636	-0.160193	-0.24625	-0.209759	-0.232355	-0.282398	-0.0760059	0.124265	-0.203957	-0.0790182	-0.132974	-0.11743	-0.0674264	-0.739405	-0.0043154	-0.138252	0.0448497	-0.24039	-0.336403	-0.116097	-0.193979	-0.285463	-0.0663653	-0.0781163	-0.0821873	-0.0945442	-0.177702	-0.278423	-0.217237	-0.370468	-0.0663653	-0.121179	-0.452327	-0.144039	-0.161076	-0.0697473	-0.0258834	-0.245011	0.82039	0.732696	0.0102261	0.013643	-0.162675	-0.172901
PCSK5	0.00286485	0.0379806	0.117798	0.0427972	-0.113129	0.114058	0.0896713	0.190391	0.154396	-0.111717	0.1034	0.123398	0.329633	0.100577	-0.178049	-0.315266	0.22396	0.192378	0.264076	-0.0757878	0.263383	0.0526023	0.0134139	0.156173	-0.00369365	0.158393	-0.0525007	-0.0393225	0.101832	-0.0248512	-0.0300316	0.148962	0.184147	0.0533934	0.0113248	0.0268823	0.0459059	0.0411754	0.0463963	0.755045	0.768017	0.014278	0.0136796	0.0682355	0.0539575
CAPN5	0.166493	-0.108692	0.0111745	0.0363212	-7.21074e-05	0.0263319	-0.000634101	0.0747266	-0.201375	-0.168982	-0.0144919	-0.273922	0.000755515	-0.00187742	-0.616831	-0.380274	0.295895	0.11643	-0.0286059	0.08118	-0.0681478	0.179172	0.166329	-0.0230148	0.104959	0.219586	-0.158229	-0.135977	-0.133219	-0.0517051	-0.0374656	0.0886163	0.37236	0.0785928	0.189904	0.0498474	-0.0389458	0.00400631	0.160365	0.999075	0.785353	-6.69077e-05	0.0136958	-0.000523501	-0.000456593
TBX19	0.200213	0.246121	0.0837618	-0.00135697	0.0590547	0.0557631	0.156025	0.177255	0.0973437	-0.0929603	0.143045	0.0770046	-0.0374656	0.0855248	0.103592	0.143182	0.219811	-0.0186489	0.133669	0.251778	0.034236	0.142227	0.159723	0.0747266	0.160365	0.0505247	0.117111	0.120812	0.195707	0.175157	0.160199	0.215474	0.185697	0.0166139	0.0430838	-0.0159608	0.214549	-0.166437	0.178539	0.9583	0.618748	-0.00164817	0.0137371	0.10565	0.107298
PYGO1	0.140681	-0.0488068	0.225567	0.34796	0.333866	-0.199146	0.0870524	0.0311616	-0.0265101	0.0104573	0.172531	0.259444	0.0361905	-0.00560787	0.104825	0.220065	0.286891	0.133011	0.0240643	0.364025	0.0123381	0.224455	-0.204252	-0.0462628	-0.133735	0.0913602	0.333866	0.212425	0.23536	0.0999074	0.165154	-0.0402972	0.212425	0.0429637	0.278704	0.294798	0.0330947	-0.04737	0.207649	0.90569	0.749655	-0.00588528	0.0137586	0.11236	0.118245
ATG4C	-0.0481162	0.0195191	0.0935658	0.0590547	-0.120316	-0.0879013	-0.0286059	0.0195191	-0.397126	-0.0368029	0.0991582	0.0881948	-0.071099	-0.012537	0.178921	0.114358	0.057281	0.199875	-0.145255	0.279105	0.121813	-0.0119479	-0.459863	0.0826048	0.167252	0.0687343	-0.0882934	-0.0728883	0.0435982	-0.106146	-0.232355	0.0568829	0.0345621	0.0831168	-0.175721	-0.22355	0.217037	0.188474	0.0104573	0.939851	0.752714	0.00351971	0.0139297	0.000445027	-0.00307468
KCNA3	-0.126469	0.0413303	-0.310192	0.00450746	-0.0291115	-0.198112	-0.221133	-0.239083	-0.10459	-0.146462	-0.131579	-0.201781	-0.0823664	-0.020965	-0.443632	-0.189836	-0.975966	-0.132423	-0.0565477	-0.0435927	0.161516	-0.0639981	-0.150098	-0.198855	-0.211388	-0.231711	0.0775332	0.223093	0.133824	0.263648	0.118131	0.216667	0.33588	0.196646	-0.071099	0.276469	0.0899199	0.16382	0.1437	0.504902	0.772204	-0.0470271	0.0139511	-0.0728131	-0.025786
ASB5	0.315888	0.183456	0.111449	0.0463963	0.253089	-0.0898518	0.186141	0.213111	0.221091	0.330206	0.163543	0.0539805	0.263861	0.181394	0.0916361	0.230669	0.0179652	0.0982383	0.0532175	-0.0788203	0.220863	0.201892	0.314185	0.303811	0.226935	0.441541	0.266887	0.43877	0.117937	0.18101	0.166852	0.27172	0.22396	0.176903	0.143182	0.23536	0.35152	0.0987305	0.197079	0.81147	0.687818	-0.00936893	0.0139707	0.186802	0.196171
GATA3	-0.00821389	0.0180864	0.190561	0.165014	0.260411	0.253529	0.0311616	0.152491	0.232425	0.106161	0.106285	0.18101	0.141728	0.379558	0.211227	-0.150098	0.383021	0.24691	0.117282	0.0240643	0.0557631	0.168232	0.166493	-0.18812	0.22396	0.00818231	0.180477	0.130927	-0.0906316	0.083936	0.262487	0.154241	0.154094	0.166852	0.302335	0.164842	0.305408	0.27596	0.275593	0.739513	0.706343	0.0145276	0.0141376	0.155425	0.140897
PBX1	0.235106	0.0140567	0.558592	0.357754	0.18667	0.0113248	0.0680323	0.0369777	0.303488	0.129914	0.475252	-0.242257	0.0524523	0.0474695	-0.018355	-0.185311	-0.275787	0.195211	-0.0716537	0.125634	0.1322	0.0657708	0.0355372	0.160064	0.197079	0.104093	0.0981173	0.0134139	0.135143	0.237792	0.260411	0.0624639	-0.095301	0.222126	0.0455969	0.0762272	0.0182813	-0.00328399	-0.13903	0.767299	0.736056	0.0170896	0.0141692	0.0996824	0.0825928
TPP2	0.127707	0.254422	0.238204	0.287154	0.315888	0.0295087	0.16437	0.122693	0.151826	0.0883361	0.137635	0.176903	0.115356	0.220065	0.10854	0.248674	-0.428448	0.171172	0.174357	0.0857133	0.151669	0.206494	0.244253	0.242347	0.206743	0.336315	0.195211	-0.199773	-0.146122	-0.121656	0.0778705	0.148128	0.258335	-0.181462	0.23046	-0.230714	-0.271154	-0.19729	-0.307493	0.476199	0.723748	0.045921	0.0141894	0.105668	0.0597471
ATOH7	0.346321	0.108983	0.0730061	0.101267	0.0600902	0.33097	0.0903021	0.079716	0.226524	0.122854	0.297837	0.114358	0.260411	0.310338	0.196864	0.208719	-0.187085	0.265458	0.238523	-0.000780708	0.230898	-0.109704	0.128455	0.153893	0.177881	0.208719	-0.0949095	-0.00718125	-0.439422	-0.180009	0.0157425	0.0204204	-0.00341532	0.0901132	0.10854	0.0345621	0.0954537	0.0726417	-0.352085	0.503421	0.733199	0.0440551	0.0142837	0.104002	0.0599474
ATF3	0.334313	0.317713	0.243015	0.173507	0.215016	0.0705294	0.276813	0.162291	0.433219	0.0559216	0.183098	0.113537	0.0711773	0.199277	0.130522	0.46392	0.0629142	-0.0317911	0.0675495	0.155111	0.103592	0.162499	0.276469	-0.0127965	0.146458	0.147955	0.26225	0.244037	0.0353579	0.0402128	-0.144039	0.141272	0.067059	-0.391831	0.037447	-0.254257	-0.19729	0.261707	0.0910177	0.520108	0.730292	0.0396746	0.014296	0.136151	0.0964765
TAOK2	0.197284	0.519864	0.251509	0.619337	0.609349	-0.180261	-0.134035	-0.157785	0.0252348	-0.0455442	-0.181462	0.0208993	0.00117747	-0.192028	-0.0744528	-0.0370381	-0.43238	0.0444584	0.0110546	-0.0641613	-0.148413	0.00963823	-0.0432374	0.368287	-0.305574	0.0745798	0.281162	0.0766906	0.228704	0.362061	-0.0815641	-0.0906316	0.132872	0.0722621	-0.196659	-0.105149	0.203716	-0.00447065	0.147171	0.793013	0.750356	-0.0181979	0.0143479	0.038705	0.0569029
CTSD	0.0245416	0.081645	-0.0156044	-0.0126715	0.259444	-0.191701	-0.138733	-0.0864407	0.0321985	-0.267987	0.230091	0.0976314	-0.113384	-0.0165046	0.194726	-0.0479044	0.0880665	-0.245915	0.329633	0.449579	0.010304	0.133669	0.192944	0.0186627	-0.00135697	0.153396	0.182328	0.0338995	0.342031	0.168077	-0.125026	0.177494	0.13433	0.399786	0.287932	0.0703784	0.235609	0.113925	0.0992864	0.577088	0.740178	-0.0341049	0.0143557	0.0709438	0.105049
ZNF541	0.0393585	-0.0924347	0.0363212	0.188652	0.207159	-0.318146	-0.0631426	-0.130103	-0.221721	-0.0613209	0.0314378	0.0159973	-0.0126715	-0.0374656	0.214132	0.293406	0.170555	0.237485	0.281853	-0.108448	0.0220919	0.0975044	0.0901132	0.0702308	-0.0421272	-0.0374656	0.0480396	0.0753864	-0.224229	-0.179628	-0.297903	-0.33099	0.115872	-0.321941	0.13891	-0.0199204	-0.236827	-0.270603	0.0718848	0.627138	0.710598	0.0306795	0.0143625	-0.00257712	-0.0332566
RNF2	0.195707	0.195707	0.103592	0.326812	0.285389	0.134042	0.307583	0.195979	-0.0187892	-0.111168	-0.115818	0.0645176	-0.105953	0.0287312	0.0277675	0.120812	0.0193766	0.117282	0.0171886	-0.00692094	-0.0341012	0.168364	0.483049	0.104466	-0.0205984	0.263168	0.235106	0.130366	0.316341	0.196112	0.127037	0.296314	0.171479	0.140681	0.27937	0.352582	0.325737	0.12047	0.220267	0.710627	0.600966	-0.0173582	0.0143629	0.138402	0.15576
RYK	-0.10202	0.199875	0.140864	0.171866	0.287546	-0.00312664	0.169353	0.0737873	-0.188801	0.0614193	-0.119531	0.143989	-0.0749869	0.0166139	0.0316066	0.193351	-0.0140953	0.294372	0.0115947	-0.111394	0.231602	0.0750584	-0.0611534	-0.169828	0.00913153	0.0611537	0.225996	0.106047	0.0690392	-0.0466643	-0.120764	0.0193766	0.023076	-0.141214	-0.0498522	0.211227	0.0457526	0.147171	-0.0131547	0.521613	0.644723	0.0255513	0.0144001	0.0560911	0.0305398
RNF181	0.0636831	-0.0402972	-0.0126715	0.151527	-0.0588646	-0.084078	-0.073679	-0.149637	-0.085857	-0.186595	-0.226261	-0.0993283	-0.130334	-0.106592	-0.113588	-0.084078	-1.08521	0.30195	-0.443632	-0.0180548	0.079716	-0.399793	-0.441371	-0.354023	-0.175128	-0.283488	-0.13903	-0.298921	-0.137752	-0.152672	-0.158539	-0.0830999	-0.830481	-0.118776	-0.276893	0.167068	-0.07616	0.0742599	-0.834269	0.71752	0.85088	0.030504	0.0144149	-0.165728	-0.196232
JARID2	0.133124	0.0994401	0.0240643	0.0697132	-0.0260724	0.130927	0.0949206	0.20952	0.128314	0.290205	0.232124	0.284702	0.207649	0.216915	0.172531	0.246356	0.028574	0.165014	0.0975044	0.0624639	0.205644	0.000755515	0.137881	0.162645	0.0554669	0.104959	0.21148	0.379558	0.175157	0.166656	0.250864	0.362462	0.303083	0.0434238	0.0504143	0.37829	0.558592	0.159243	0.320663	0.627172	0.563881	-0.0217496	0.0145143	0.168435	0.190185
TCF7	-0.125695	0.0722621	-0.0374656	-0.0565477	0.00469449	0.0308345	-0.102988	-0.214101	-0.158828	-0.169828	0.0831168	-0.126961	-0.191377	-0.117818	-0.384324	-0.0166987	0.416364	0.0414748	-0.190677	-0.117249	0.225333	-0.174123	-0.217568	-0.94005	-0.153323	-0.143733	0.338499	0.101417	0.0968656	-0.0040384	-0.0713394	-0.212164	0.251261	-0.069361	-0.0112142	-0.295972	0.0306833	0.140681	-0.113588	0.767248	0.782836	-0.0193227	0.0146031	-0.0736766	-0.0543539
BRD3	-0.0675648	0.0649469	-0.00904244	0.0302004	0.0533934	-0.0815641	0.136304	-0.0598289	-0.151496	-0.0402972	-0.0284138	-0.165568	-0.168704	-0.0882934	0.094088	0.22396	0.129085	0.150607	0.248674	0.121512	0.184677	0.0065358	-0.00732783	0.0109078	-0.0362606	0.106047	0.00641572	0.107962	-0.0622224	-0.115346	0.189335	0.496737	0.185526	0.174357	0.0657708	0.0444584	0.0262216	0.263383	0.109564	0.823851	0.553166	-0.0110937	0.0146205	0.0508291	0.0619228
RNF38	0.27596	0.0991582	0.123067	0.0486469	0.0088194	0.213655	0.322823	0.27172	0.067059	0.102473	0.231383	0.134042	0.067059	-0.0492313	-0.0273051	-0.120954	0.0289193	-0.095301	0.0546217	-0.302409	0.0328777	-0.0214332	-0.138476	0.0680323	0.0292308	0.12443	-0.145255	-0.236476	0.123188	-0.0708672	-0.183132	-0.152672	-0.0319543	-0.0421272	-0.271688	0.365182	-0.195918	-0.0402972	-0.344464	0.394429	0.694037	0.0496691	0.0148054	0.0273698	-0.0222993
ZNF677	0.106991	0.111449	0.24691	0.362462	0.185697	0.0697132	0.198275	0.075706	0.15231	0.0961137	0.239194	0.434518	0.119552	0.251509	0.130188	0.024221	0.138145	0.0878938	0.270678	0.0697132	0.0695245	0.396993	0.28228	0.368905	0.212	0.231602	0.136526	0.40278	0.268888	0.325737	0.163543	0.31226	0.325353	0.343768	0.159044	-0.155807	0.145697	0.341526	0.174357	0.667727	0.644868	0.0170733	0.0148104	0.208521	0.191448
HOXA7	-0.191701	-0.16776	0.228281	-0.162765	-0.0637659	-0.187514	-0.487423	-0.372873	-0.280024	-0.0906316	0.131863	-0.198112	-0.193638	-0.416994	0.0586591	0.0138874	-0.141013	0.22626	0.0391716	0.116696	-0.210785	-0.369366	-0.0353349	0.143182	-0.00791802	-0.111168	-0.101632	-0.205369	-0.462956	0.0016533	0.0932774	0.269281	0.196646	0.108427	0.317207	0.0685631	0.143045	0.15375	0.118621	0.531858	0.771579	-0.0456469	0.0148586	-0.0696148	-0.0239678
PRKCI	-0.332493	-0.0538581	0.357754	0.33152	0.592653	-0.0404466	0.0928245	0.366903	-0.203957	0.111449	-0.0255294	-0.141214	0.496737	0.794366	0.379558	0.0366564	-0.178693	0.0170205	-0.410519	-0.142672	-0.343551	0.184841	0.150607	-0.123096	-0.156155	0.289385	0.431032	-0.0368029	0.1322	0.0411754	0.184294	-0.0425593	0.447871	0.0807123	0.270941	-0.576954	-0.764837	0.232871	0.435817	0.874166	0.759027	0.0176214	0.0149379	0.0807736	0.0631523
TMPRSS9	-0.0598289	-0.285463	-0.129569	-0.114008	-0.214101	-0.0240635	-0.13903	-0.185952	-0.0526509	-0.123096	-0.0726991	-0.0951036	-0.177702	-0.291026	-0.153075	-0.163299	0.113925	-0.104844	-0.0393225	-0.0427255	-0.115346	-0.137321	0.000297987	-0.106322	-0.10887	0.0846622	-0.315266	-0.0663653	-0.228125	-0.206983	-0.294677	-0.321941	-0.0479044	0.321972	0.020989	-0.0911361	-0.153621	0.110758	-0.27791	0.71772	0.646718	0.0172636	0.0149855	-0.103277	-0.12054
TRIM72	-0.286092	-0.12528	-0.10459	-0.0958135	-0.232355	-0.0222825	-0.329723	-0.275787	0.0389935	-0.497789	-0.153075	0.17274	-0.063636	-0.00447065	-0.168704	-0.0192519	-0.897193	-0.0354599	0.109746	-0.203957	0.374052	0.0583676	0.0562274	0.228483	0.208237	-0.0316642	-0.274622	-0.256744	-0.318146	-0.491826	0.00615766	-0.197589	0.0131352	0.442521	-0.310941	0.212695	-0.187514	-0.17539	-0.411513	0.555979	0.813069	0.0486088	0.0149892	-0.0902801	-0.138889
ZNF266	0.083936	0.306667	0.0208993	0.00818231	0.137881	0.156539	0.176189	0.34796	0.237485	0.0713635	0.177674	0.179172	0.202096	0.221864	0.0506344	0.34436	0.0463963	0.0416085	0.147955	0.0957904	0.303488	-0.0885369	0.123835	0.115872	0.188236	0.305408	-0.121402	-0.196659	0.325353	0.0965731	0.159883	0.151669	-0.196308	0.105821	0.199513	0.208492	0.176189	0.0899199	0.0448497	0.765828	0.714028	0.0130533	0.0150077	0.134427	0.121374
CRMP1	0.288329	0.0976314	0.00042702	0.0511051	-0.0667301	0.425216	0.273486	0.180248	0.43877	0.0219312	0.0953213	0.064167	0.0183857	0.169507	-0.147116	-0.466073	0.199277	0.00706894	0.0862762	0.275276	0.0253823	-0.0476213	0.0794379	-0.310192	0.195367	-0.141508	-0.149094	0.0363212	0.294798	0.220863	0.0208993	0.00768332	0.0388004	-0.0544297	0.131399	-0.0760059	-0.111394	-0.237685	0.338003	0.886086	0.760379	0.00981461	0.0150455	0.0620704	0.0522558
FBXW10	0.0432584	0.131399	-0.0202968	0.177881	0.361231	-0.0649825	0.185021	0.116566	-0.169828	-0.086036	-0.0114539	-0.163589	-0.119531	-0.0774782	0.502771	0.216915	0.101959	0.23046	0.189904	0.221091	0.240578	0.377554	0.067059	0.0987305	0.126694	0.094088	0.00485605	0.0411754	0.0545024	0.153075	-0.0172581	0.151527	0.0607446	0.136304	0.0309952	0.0778705	0.341526	0.224705	0.0157425	0.535301	0.736694	0.0307462	0.0151337	0.115562	0.0848159
MSGN1	0.0611537	0.0881948	0.184147	0.111607	0.109564	0.0691889	0.137277	0.147171	0.00706894	0.33097	0.241861	0.150607	0.246121	0.290912	-0.153621	-0.239083	0.165014	0.0388004	0.0355372	0.141051	-0.0951036	0.247722	0.135021	-0.00961727	0.221091	0.34796	0.0847956	-0.00961727	0.258672	0.434518	0.317207	0.0371575	0.0691889	0.110258	0.167865	0.195979	0.0698435	0.288707	-0.041955	0.491255	0.688709	0.0322921	0.015136	0.140452	0.10816
ATM	-0.489415	-0.310941	-0.19844	-0.497789	0.0398814	-0.55428	-0.36468	-0.503787	-0.694597	-0.36468	-0.527221	-0.549511	-0.455605	-0.388534	-0.688389	-1.10758	-0.850158	-0.0563973	-0.0974264	-0.248009	-0.467507	0.240377	0.910246	0.0255606	0.330206	0.0868722	-0.338523	-0.33099	-0.0733974	-0.134283	-0.268643	-0.173485	-0.151496	-0.425487	0.542251	0.339236	-0.153323	-0.14355	0.285704	0.983929	0.837602	-0.00263259	0.0151398	-0.226853	-0.224221
ZNF345	0.12047	0.257291	0.256208	0.208719	0.118809	0.327959	0.410069	0.354049	0.0506344	-0.00833088	0.281564	0.150433	0.0814795	0.197284	-0.0319543	0.0850642	-0.132974	0.0232411	0.0216046	0.0387099	-0.105379	0.014209	0.220863	0.145899	0.197471	0.322453	0.407002	0.412065	0.21148	0.254927	0.358322	0.228932	0.00042702	-0.0674264	0.107796	0.245211	0.377554	0.00706894	0.304251	0.976282	0.646192	0.00150001	0.0153123	0.16605	0.16455
HDAC8	0.256208	0.202281	-0.0137225	0.00254569	0.146129	0.125634	0.558592	0.288707	0.184841	0.392497	0.251509	0.387401	0.34796	0.140681	0.305913	0.179553	0.299707	0.0877606	0.0541673	-0.103647	0.0770046	0.192218	0.391701	0.106161	0.523067	0.0950377	0.315213	0.293013	-0.158229	-0.159089	0.0421089	0.0672253	0.564131	0.570307	0.660559	-0.13183	0.422305	-0.123356	-0.588693	0.968339	0.717918	-0.00361488	0.0153167	0.184599	0.188214
LONRF1	0.0959787	0.167865	0.0962816	0.182328	0.0664372	0.0609999	0.13448	-0.0428803	0.251069	0.258971	0.0107699	-0.0833526	0.127037	0.200065	0.236591	-0.0258834	-0.0558281	-0.372873	0.0287312	-0.304874	0.151826	0.017362	-0.0530784	0.277138	0.253529	0.0921943	0.188236	0.0992864	0.0222467	0.24919	0.0306833	0.314742	0.324411	0.271291	0.0727947	0.30195	0.265776	0.38149	-0.0146775	0.765182	0.710533	-0.0145586	0.0153486	0.104101	0.118659
ZNRF4	0.0088194	-0.0556459	0.102837	0.11011	0.0826048	-0.0260724	-0.0634485	0.129569	0.0784688	0.0918806	-0.0257439	0.0911546	-0.112323	0.0605385	-0.33099	0.0675495	0.413074	-0.267423	-0.0754337	0.093716	-0.0598289	0.175672	0.376866	0.251261	0.0229073	0.150018	-0.0569543	0.0967495	0.166493	0.0981173	-0.119239	0.0402128	0.227557	0.0167246	-0.145528	0.119552	0.186141	0.251261	0.585081	0.947961	0.679532	0.00379364	0.0153713	0.0721336	0.06834
BTBD11	0.0477453	0.124033	0.168077	0.257291	0.1034	0.264936	0.31226	0.247212	0.0664372	0.126327	0.418622	-0.073679	0.339692	0.248436	0.328625	0.0970057	0.00630485	-0.0990621	0.0101449	0.0783602	0.408081	-0.0546108	-0.00616337	-0.0856278	0.207399	-0.0692077	-0.0161114	0.0961137	-0.139318	0.0273624	-0.0949095	0.192218	0.0554669	0.0552967	-0.104844	0.0226458	-0.13572	-0.273039	0.0188408	0.464235	0.662595	0.0381197	0.0153944	0.0960984	0.0579787
THAP8	-0.278423	-0.163029	-0.282975	-0.123356	-0.0611534	-0.156944	-0.150742	-0.282398	0.13891	-0.369366	-0.323911	-0.388534	-0.289232	-0.0280428	-0.736717	-0.301062	-0.320339	-0.0172581	-0.0194293	-0.00904244	-0.0960414	-0.193001	-0.719758	-0.267987	0.0622424	-0.137043	-0.0104394	-0.298333	-0.590768	-0.557052	-0.153973	-0.281724	0.010304	-0.084078	0.0486469	-0.157496	-0.203647	0.0303565	0.0421089	0.998909	0.710216	8.91692e-05	0.015408	-0.197933	-0.198022
SPPL3	-0.122842	-0.266369	-0.126961	-0.537285	-0.523316	0.0874165	-0.0794884	-0.0312788	-0.0146775	-0.045289	-0.0665674	0.191591	0.10429	0.532526	0.974408	-0.041955	0.00768332	-0.115073	0.400953	0.213872	0.0587905	-0.0459226	0.206066	0.138722	-0.220708	0.0171886	0.150433	-0.179267	0.272097	-0.0370381	0.910246	0.395448	-0.114215	-0.100348	0.00519104	0.075855	0.108983	1.30355	0.575329	0.955608	0.819771	-0.00590435	0.0154429	0.101884	0.107788
JADE1	0.0847956	0.028574	0.151996	-0.0695559	-0.0432374	-0.132423	0.142783	0.00519104	0.218672	0.00199454	0.212194	0.0294021	-0.0435927	-0.0938062	0.0620846	0.0730061	0.192944	0.0409949	0.307122	-0.0614967	0.135021	-0.273922	-0.218903	-0.402843	0.0597826	-0.170067	-0.22883	0.057281	-0.487423	-0.286882	-0.0219407	0.218217	-0.153323	0.31193	0.00368874	0.365674	0.263168	0.0884738	-0.0774782	0.924305	0.725522	-0.00660763	0.0155012	0.00487569	0.0114833
ZNF765	0.169187	0.30984	0.383021	0.470809	0.336862	-0.0955094	0.215016	0.287154	0.383021	0.409076	0.414441	0.332585	0.298394	0.234668	0.198457	0.226935	0.369397	0.155503	0.423862	0.268288	-0.108186	0.411248	0.552538	0.268288	0.293406	0.493801	0.0956375	-0.0120941	0.307122	0.329178	0.368287	0.250433	0.0956375	0.263648	0.250647	0.0414748	0.109147	0.307122	0.0259109	0.435466	0.716337	0.0399783	0.0155344	0.275229	0.23525
MAFK	-0.141826	0.222874	0.0832856	0.0067483	0.122007	0.241861	-0.0837654	-0.153973	0.0474695	0.134837	0.235798	0.0992864	0.263383	0.0715806	0.0722621	-0.507275	0.107624	0.138145	0.322823	-0.0472079	-0.0811227	-0.0609653	0.0479088	0.23442	0.0395423	-0.0199204	-0.457253	-0.449099	-0.109947	-0.0240635	-0.271154	-0.355921	-0.484012	-0.404047	-0.532326	-0.370468	-0.659793	-0.423394	-0.250004	0.205513	0.782548	0.122106	0.0155504	-0.0401048	-0.162211
DUXA	-0.266369	-0.134519	-0.295323	0.0299357	-0.199387	-0.338523	-0.268643	-0.345312	-0.358826	-0.239083	-0.505478	-0.399793	-0.372873	-0.351223	-0.222827	0.0311616	-0.00961727	0.260035	-0.146122	-0.132974	-0.280552	-0.108186	-0.00628504	-0.233808	-0.0588646	-0.163589	-0.201375	-0.203957	0.121813	0.0870524	-0.0135086	0.0695245	0.0080165	-0.0127965	-0.0316642	0.134837	0.0505247	-0.0192519	-0.00847573	0.66508	0.536139	-0.0246714	0.0156435	-0.141189	-0.116518
PRSS45	0.146458	0.223604	0.136304	0.0351953	0.103933	0.0131352	0.18667	0.0807123	0.263168	-0.0477549	-0.0586596	-0.0437438	0.0945296	0.0435982	0.0270178	0.0691889	-0.35481	0.0267742	-0.0669323	0.191361	0.298394	0.137421	0.13801	0.0391716	0.0913602	-0.00168438	0.275593	0.0923142	0.145899	0.164842	0.283054	0.170704	0.225567	0.173762	0.129376	0.165904	0.0763978	0.187996	0.164514	0.838982	0.622461	-0.00750019	0.015714	0.100406	0.107906
ZNF251	-0.26119	-0.056036	-0.336403	-0.210785	-0.184418	-0.0565477	-0.202541	-0.116598	0.265211	0.184001	0.000297987	-0.0584969	-0.0530784	0.082943	-0.164858	-0.350445	0.0659001	-0.0866965	-0.0321312	0.213655	0.223604	0.0985671	-0.164382	0.112868	0.0409949	-0.189474	-0.173485	-0.0949095	0.147517	-0.0643615	0.000547717	-0.210404	0.0597826	0.139308	0.279651	0.0198279	-0.0869133	-0.22247	0.0524523	0.818315	0.714636	0.013507	0.0157576	-0.0304331	-0.0439401
ZNF577	0.171706	-0.14355	0.274166	0.313784	0.140864	0.290205	0.158393	0.195211	0.0862762	-0.00168438	0.159044	0.0685631	0.014875	0.0137281	0.0547424	0.228101	-0.284107	0.177081	0.217037	0.169507	0.232124	-0.0232117	0.0785928	0.131711	0.00213169	0.385611	0.152874	0.321972	0.368905	0.523067	0.323911	0.172531	0.33747	0.0921943	0.284702	0.171042	0.126694	0.0693328	0.0164584	0.908302	0.673795	-0.00543264	0.015806	0.153604	0.159037
ZNF665	0.341084	0.237485	0.422305	0.346921	0.323322	0.266576	0.331985	0.33747	0.512342	0.344848	0.180677	0.211785	0.237485	0.262907	0.339236	0.289914	0.264936	0.198275	0.199107	-0.0402972	0.370209	0.183605	0.352015	0.308972	0.0852251	0.297535	0.0552967	0.363359	0.465547	0.370209	0.363359	0.176189	0.230266	0.323911	0.14241	0.1325	0.0753864	0.208035	0.322453	0.641643	0.581183	0.0181226	0.01581	0.27453	0.256408
DCAF1	-0.971085	-1.0173	-0.8742	-0.747412	-1.02851	-1.15058	-1.08015	-1.01249	-0.934297	-1.2029	-1.04489	-1.20744	-1.13456	-1.05127	-1.08521	-0.370468	0.117616	-0.825663	-1.22465	-0.914808	-1.25274	-0.742152	-0.571762	-0.414052	-1.42124	-0.593191	-1.39394	-1.82195	-0.691455	-1.61191	-1.66386	-1.6493	-1.38569	-1.48465	-1.50481	-1.99023	-2.13951	-1.37555	-1.84724	0.351246	0.811875	0.14485	0.0158489	-1.08058	-1.22543
TBX5	0.154241	0.248952	0.332585	0.332585	0.159539	0.254005	0.110758	0.253089	0.473635	0.422305	0.179729	0.202658	0.243628	0.391172	0.359923	-0.0788203	-0.0345045	-0.132731	0.0957904	0.101267	0.388924	0.263383	0.150226	0.0926457	0.0740972	0.0417936	-0.0137225	0.187996	-0.00187742	-0.0265101	0.412065	0.174817	0.183456	0.0698435	0.271502	0.0524523	-0.12816	0.220065	-0.163299	0.304749	0.65942	0.0578887	0.0158747	0.184303	0.126415
NR3C1	0.0624639	0.374052	0.0795615	0.0853902	0.113674	-0.0728883	0.155503	0.144832	-0.0538581	0.0846622	-0.139631	0.0348311	0.334616	0.261958	0.0867321	0.150889	-0.180009	0.0325212	0.33747	0.0887652	-0.0518946	0.1034	0.121338	0.0944012	0.193351	0.199741	0.167252	0.207399	0.153248	0.133124	0.361231	0.0827554	0.0170205	-0.105149	0.00615766	0.0477453	0.288707	-1.30253	-2.18081	0.656944	0.759371	0.076581	0.0159498	0.0427368	-0.0338441
CHD3	0.100258	-0.0509178	-0.00498033	-0.029885	-0.0317911	-0.073679	0.04543	-0.0184926	0.0656172	0.193587	0.101119	0.0500085	0.0522772	0.105329	0.131399	-0.144039	0.184677	-0.0368029	0.210246	-0.00187742	0.00213169	0.0229073	0.169353	0.00615766	0.161516	0.143989	-0.0995376	0.0261031	0.00382829	0.123067	0.105703	0.112331	0.0650926	0.0259109	0.149679	0.243833	0.0027199	-0.335682	0.11011	0.846533	0.631668	0.00693684	0.0160037	0.0510449	0.044108
NTRK3	0.101267	0.542251	0.141963	0.226935	0.178111	0.255712	0.166127	0.239434	0.397625	-0.0623844	0.0530494	0.104585	0.169706	0.184841	0.129914	-0.015432	-0.27356	-0.126961	0.382208	0.0180864	0.417412	0.143524	0.0899199	0.184294	-0.139318	0.2007	0.167865	0.173507	0.30984	-0.00616337	0.237792	0.159539	0.120812	0.202658	0.075855	0.182932	0.0276115	0.43877	-0.156672	0.584166	0.70667	0.0289949	0.0160235	0.155879	0.126884
KCND1	0.275593	0.0962816	0.255946	0.305408	0.23046	0.172896	0.115554	0.19013	0.170704	0.0358525	-0.0844738	0.0787598	0.0319546	0.203128	-0.189474	-0.233402	0.327959	-0.634935	-0.213267	-0.408011	0.210691	0.0924565	0.1322	0.283054	0.155503	-0.0326589	-0.00513711	-0.145851	0.251069	0.169187	-0.0404466	-0.201008	0.00782291	-0.335682	-0.00447065	-0.00961727	-0.00341532	-0.216386	-0.0995376	0.593064	0.70526	0.0368014	0.0161088	0.0381246	0.00132316
FYN	-0.0108017	-0.0790182	0.0491403	0.0490086	0.296863	-0.26304	0.148315	-0.0763433	-0.310192	-0.0754337	-0.0494724	-0.116332	-0.132423	-0.118496	0.0616722	0.21804	-1.06221	0.289914	0.0632216	0.326812	0.173507	0.0171886	-0.0146775	0.0995807	0.143045	0.156356	0.0089862	-0.0255294	0.151527	0.0702308	0.0140567	-0.186857	0.0361905	-0.0949095	-0.170067	0.129085	0.294087	-0.253264	0.00485605	0.956085	0.795419	0.00381167	0.0161499	-0.00462072	-0.00843239
FBXW8	-0.110209	0.00105308	0.16367	-0.0584969	0.058209	-0.146122	-0.00945643	0.0866305	0.0486469	0.0979687	0.0171886	0.117798	-0.102272	-0.00466316	0.0232411	0.058209	-0.0683616	-0.218903	-0.0323219	0.0311616	0.216667	0.0945296	0.075706	0.0137281	0.0126651	0.13952	0.282703	0.185378	-0.148084	0.00183982	0.346321	0.074377	-0.00202837	0.286078	0.0881948	-0.0549197	0.18667	0.295502	-0.122133	0.870641	0.664276	0.00751716	0.0161816	0.0522678	0.0447506
ZSCAN20	-0.0815641	0.0740972	0.14241	0.0690392	0.213111	0.0111745	0.0640674	-0.101457	0.191591	-0.0182253	-0.0788203	0.0373092	0.0306833	0.00834912	-0.0139172	0.122331	0.117422	0.116898	-0.0598289	0.147517	0.147955	0.0179652	-0.0135086	0.0979687	0.13801	0.146458	-0.285013	-0.33905	-0.0378251	-0.192028	-0.189124	0.0734747	-0.189836	-0.369366	-0.150098	-0.262033	-0.0689638	-0.0204743	-0.0457103	0.252554	0.524725	0.054968	0.016186	0.00706436	-0.0479037
MAP4K1	0.0794379	0.0280539	-0.168418	-0.0146775	0.0219312	-0.0825753	-0.0844738	-0.249508	-0.170522	0.140303	-0.108186	-0.151496	-0.0979787	-0.248009	0.570307	-0.0979787	-0.0401465	-0.206562	-0.317272	0.082943	-0.151496	0.0883361	0.108983	0.0519353	0.113205	0.0198279	-0.103647	0.0956375	0.287154	0.109399	0.0550858	0.204086	0.27172	0.334616	0.229402	0.204554	0.0862762	0.144573	0.178111	0.606872	0.698484	-0.0317786	0.0162572	0.0188782	0.0506568
MASP2	0.0845321	-0.0920668	0.133274	0.0232411	0.0679039	-0.140184	0.135522	-0.0718864	-0.00187742	0.19013	0.0538237	0.015414	-0.122133	-0.0744528	-0.0679682	-0.336403	0.0575985	0.18101	0.247722	0.0889495	-0.0161114	0.0328777	-0.041955	-0.194867	-0.172423	0.0208993	0.0753864	-0.0408877	-0.273922	-0.0790182	0.0877606	-0.184418	0.0439933	-0.0196205	0.0968656	-0.0584969	-0.202128	-0.0100935	-0.0222825	0.637093	0.688174	0.0232706	0.0162981	-0.00608287	-0.0293535
MARCHF1	0.272829	0.134679	0.0951936	0.123835	0.139638	0.287546	0.203927	0.147696	0.279651	0.0802922	0.074377	0.363359	0.13433	0.0950377	0.206494	0.111189	0.147696	0.196366	0.0775332	-0.0813242	0.0480396	0.14241	0.215684	0.152491	-0.132731	0.162291	0.0669178	0.239919	-0.100571	0.0191722	0.106047	0.186499	0.290205	-0.0402972	0.192944	0.0562274	0.195499	0.00183982	-0.130334	0.478094	0.557394	0.0281437	0.0163192	0.132942	0.104799
ZAP70	-0.179628	0.00183982	-0.0605531	-0.285463	-0.0603772	0.101697	-0.0110331	-0.184011	0.323322	0.419856	-0.264606	0.15858	0.0280539	0.102658	-0.0645547	0.249695	-0.0165046	-0.0359041	-0.588693	-0.00388245	-0.416994	-0.210125	-0.193638	0.214132	0.00615766	-0.267987	0.208719	0.0258084	0.0632216	0.110461	-0.0052504	0.138145	0.140864	-0.433704	0.058209	0.103592	0.0164584	0.00382829	-0.318839	0.918994	0.78146	0.00804233	0.0163203	-0.0257901	-0.0338325
ETV1	0.439804	0.405883	0.358322	0.426268	0.473635	-0.0574521	0.0753864	0.319661	0.33516	0.395448	0.164176	0.169887	0.23536	0.260609	0.256208	-0.0040384	-0.0835364	0.0970057	-0.0182253	0.27751	-0.137321	0.236591	0.20093	0.0311616	0.0730061	0.255319	0.304251	0.0619538	0.542251	0.43877	0.31226	0.488539	0.27249	-0.0653105	-0.210125	-0.0450548	0.0690392	0.0979687	0.326812	0.939938	0.710044	-0.00527876	0.016353	0.197472	0.202751
TBX3	-0.0300316	0.0208993	0.285389	-0.0790182	-0.054243	-0.134519	-0.164858	0.0548868	0.150889	-0.162765	0.260411	0.0153164	0.00368874	-0.155085	0.283725	0.28502	-0.00641923	-0.113384	-0.0819713	0.407002	0.29658	0.18101	0.106285	-0.0273051	0.00740235	0.0151546	0.0845321	0.0317704	-0.185311	0.22581	0.203505	0.0226458	0.178539	0.149679	0.0140567	0.133824	0.138304	0.14515	0.532526	0.903739	0.766813	0.00721794	0.0163907	0.0807015	0.0734836
TOX2	0.330206	0.0618372	-0.0556459	0.0730061	0.00706894	0.0799768	0.291272	0.237314	0.172309	0.137421	0.25703	0.228483	0.249464	0.0496892	-0.0802384	0.265458	0.0506344	0.156539	0.202281	0.307583	-0.133735	0.177674	0.270416	0.220606	0.219586	-0.0856278	0.160569	0.160766	-0.124029	0.0182813	-0.0536114	-0.165165	0.0693328	-0.146462	-0.26119	0.110461	-0.0631426	0.153893	0.140681	0.333645	0.659068	0.0532475	0.0164871	0.115121	0.0618731
RIPK1	0.0188408	0.188652	0.12353	0.0988869	0.176189	-0.0133452	0.149679	0.202505	0.380401	0.251778	-0.0760059	-0.018355	0.21148	0.18634	0.0186627	-0.110209	0.157348	-0.321941	-0.0423604	0.0153164	0.294798	-0.0354599	0.264936	0.249464	-0.110209	-0.461525	0.252392	0.161344	0.00450746	0.163145	0.0570731	0.331985	0.0479088	0.106857	0.0527924	0.160365	0.0343829	-0.0276039	0.102965	0.930616	0.715451	-0.00445178	0.01656	0.0815573	0.0860091
MAPKAPK3	0.0506344	0.00630485	-0.0569543	-0.0457103	-0.115346	0.120812	0.0220919	-0.265231	-0.0739133	0.0750584	0.0688958	-0.132105	0.160365	0.0383079	-0.00220302	-0.0835364	0.0693328	0.193351	-0.110759	-0.0647433	0.310338	0.11011	0.0750584	0.0614193	0.195211	-0.0410774	0.0477453	0.173312	-0.0974264	0.147696	0.192583	0.320663	0.349594	0.283725	0.0158259	0.154757	0.195979	0.391172	0.0562274	0.9771	0.675179	-0.00135239	0.0165636	0.0712123	0.0725647
RNF182	0.148962	0.350846	0.104093	0.162887	0.219586	0.107796	0.419856	0.263168	0.0568829	0.338003	0.0942503	0.0921943	0.151166	0.189501	0.418622	0.185899	-0.171742	0.131572	0.167252	0.0490086	-0.111168	0.00234839	0.227557	0.0858898	-0.11046	0.0522772	0.308677	0.162499	0.214815	0.265776	0.230669	-0.0258834	-0.198855	-0.291707	-0.181139	-0.239083	-0.193001	0.278051	0.100395	0.452856	0.653146	0.0458128	0.0165683	0.121658	0.075845
ESX1	0.147517	0.152874	-0.0446915	0.18667	0.416364	0.332585	-0.0457103	-0.070141	-0.0490449	0.120994	0.212695	0.0990372	0.305408	0.332585	0.330206	0.0834078	0.0995807	-0.510746	-0.12816	0.0874165	0.300059	-0.0269291	0.105329	0.459219	0.421346	0.30984	0.136066	0.356607	0.376866	0.268675	-0.0785396	0.0398814	0.0393585	0.208237	0.39329	0.139308	0.0557631	-0.168098	0.0982383	0.979838	0.785551	0.0015556	0.0165774	0.141454	0.139898
HDAC2	0.164514	0.315888	-0.123096	-0.0277989	-0.0192519	0.0170205	0.329633	0.140183	-0.0995376	-0.245915	-0.0663653	0.0519353	-0.0304335	-0.0359041	0.299707	0.266576	0.111607	0.188474	0.0849001	0.27172	0.239434	-0.0574521	-0.120764	-0.384324	-0.0540822	-0.0788203	0.297535	0.0903021	0.0219312	0.0131352	0.155111	-0.0605531	0.0957904	0.314742	0.259216	0.214815	0.449579	-0.36468	-0.225415	0.734907	0.659508	-0.0227847	0.0166052	0.0527586	0.0755433
RNF112	0.0345621	0.176688	0.0899199	0.0823523	0.0107699	0.275012	0.0967495	-0.0514042	0.111803	0.183254	-0.097166	-0.00925399	-0.0549197	0.0590547	0.22626	-0.13903	0.0417936	0.0308345	-0.0277989	-0.0990621	0.0363212	0.192944	0.205869	0.08046	0.225996	0.391701	0.152491	0.444218	0.270678	0.203716	0.196864	0.191361	0.257529	0.0946757	0.264076	0.147017	-0.0536114	-0.049664	-0.0922279	0.649102	0.624836	0.0212179	0.0166124	0.11331	0.0920924
PHF21B	-0.223123	-0.0408877	0.0263319	0.0568829	0.10327	0.160199	-0.286882	-0.276275	-0.331816	-0.134937	-0.0332845	0.135756	-0.0772635	0.0299357	0.0425939	-0.462956	8.02036e-05	0.0975044	-0.00187742	0.12353	-0.131296	0.286078	-0.097681	-0.0622224	0.220606	0.249464	-0.193281	-0.0590967	-0.109499	-0.0520829	0.0659001	0.202096	0.249464	-0.200581	0.0946757	0.170704	0.104466	0.137277	0.147017	0.534196	0.769083	0.0384872	0.0166253	0.0129769	-0.0255103
KLHL2	0.491106	0.361231	0.317207	0.289385	0.17987	-0.054243	0.180812	0.0222467	-0.318146	0.104585	-0.27356	0.267846	0.0731559	0.131068	0.266273	0.259216	0.0129775	0.120994	0.115699	0.210246	0.148962	-0.170306	0.149679	0.314185	0.264076	0.165154	0.154241	0.13448	0.286891	0.209229	0.186929	0.241321	0.0973437	0.30274	0.284076	0.146458	0.186929	0.0877606	0.193351	0.390628	0.712591	-0.0459187	0.0166567	0.139813	0.185731
ATF7	0.0306833	0.0698435	0.0158259	0.0175153	-0.00628504	-0.140728	-0.527221	-0.332493	-0.165568	0.00105308	-0.0670407	0.0732986	-0.233402	0.0957904	0.00183982	0.107182	0.558592	0.214815	-0.0536114	-0.287436	0.118495	-0.161354	-0.250796	0.121661	-0.399793	-0.253264	-0.357631	-0.284107	-0.965705	-0.487423	-0.35685	-0.0938062	-0.129569	0.0622424	-0.308527	-0.233808	-0.27256	-0.353116	-0.111394	0.592719	0.716495	0.0461605	0.0167086	-0.119288	-0.165449
CPB1	0.139638	0.0448497	0.0110546	0.125864	-0.0774782	0.182105	0.184001	0.166493	-0.00991087	-0.0416285	0.155319	0.180248	0.13891	0.225333	0.217575	-0.220708	-0.191074	0.263383	0.334313	0.141963	0.405883	0.12047	0.0662291	-0.254711	-0.0901907	0.0929759	0.278704	0.358997	0.358997	0.287154	0.333078	0.26598	0.0832856	0.227124	0.139792	0.208719	-0.0890326	0.224158	0.0120808	0.896884	0.649854	0.0070694	0.0168028	0.130923	0.123853
ACY3	-0.127913	-0.209759	-0.146122	-0.0139172	0.00818231	0.145444	-0.267423	-0.0434257	-0.138733	-0.0528668	-0.185634	0.101119	-0.152406	-0.17747	-0.35685	-0.160487	-0.193281	-0.211765	-0.239455	0.102658	0.367671	0.0300531	0.0393585	0.0441106	0.206297	-0.0397559	-0.221133	-0.139631	-0.0864407	-0.202541	0.0191722	0.0847956	-0.0468155	-0.163589	0.149135	0.0147548	-0.113129	0.123188	-0.243618	0.451647	0.705827	0.036495	0.0168286	-0.0500204	-0.0865155
KCNG2	0.214549	-0.118776	0.119692	-0.0616567	0.0959787	0.125244	-0.210125	-0.174479	0.356137	-0.0170733	0.243353	0.167659	0.216915	0.0771506	-0.00513711	-0.0695559	-0.203957	0.0590547	-0.11812	0.130522	-0.00328399	-0.0958135	0.00963823	0.447871	0.0273624	0.246356	0.143872	0.189734	0.108427	0.0894127	0.00254569	0.138722	0.239194	0.190993	0.27249	0.330538	0.332585	0.0505247	0.145697	0.533215	0.703197	-0.0311742	0.0168513	0.082734	0.113908
PPARD	0.196864	0.219586	-0.181462	0.193193	0.354937	0.0627427	0.0667684	0.121199	0.0511051	0.202658	0.133011	0.293013	0.26598	0.127503	0.206743	0.0619538	0.0471249	-0.423394	-0.0417769	0.0316066	0.425216	-0.00808693	0.0474695	0.0634065	-0.208704	-0.16776	0.188652	0.239434	0.230669	0.152161	0.0323349	0.186141	0.138477	0.238922	0.251778	0.221345	0.0999074	0.167467	0.0847956	0.731367	0.692042	-0.0170975	0.0169361	0.105552	0.122649
ZNF705D	0.485493	0.500402	0.419856	0.468702	0.465547	0.354049	0.509212	0.570307	0.16382	0.378928	0.383021	0.333866	0.349594	0.385611	0.20115	0.208935	0.114358	0.112711	-0.0532638	0.210691	0.110758	0.190561	0.156539	0.0593566	0.236591	0.433219	0.258971	0.242125	0.315888	0.391701	0.281564	0.229824	0.246356	0.289914	0.390493	0.226795	0.224455	0.156025	0.155826	0.826547	0.493211	0.0100495	0.0169371	0.290018	0.279968
RUNX3	-0.15729	0.108427	-0.266369	-0.156155	-0.0781163	0.0159973	-0.0339607	0.0416085	0.199277	-0.109255	-0.0906316	-0.0494724	0.0662291	0.0593566	-0.0199204	-0.0713394	0.0115947	0.162499	0.261958	0.296314	-0.182559	0.246697	0.295895	0.164665	0.258672	0.0662291	-0.0856278	0.0268823	0.147839	0.132655	0.114517	-0.0110331	0.462317	0.385611	0.415205	-0.179267	0.00435405	-0.0674264	0.0831168	0.966731	0.580001	0.00256883	0.0170526	0.0643083	0.0617395
CLK1	-0.292071	0.0732986	-0.134707	-0.106857	0.0918806	-0.289232	-0.0757878	0.114723	0.108292	-0.26354	-0.0767453	0.0235252	-0.0335902	-0.0933678	0.374052	0.268888	-0.134937	-0.61424	0.365674	0.134837	-0.0448696	-0.226261	-0.157785	-0.0593171	-0.104844	-0.117818	-0.138006	-0.216008	-0.433704	-0.215526	-0.0645547	-0.0372577	-0.120316	0.33097	-0.0321312	-0.0942793	0.0850642	-0.0538581	-0.0929603	0.97873	0.787707	0.00192006	0.0170627	-0.0596042	-0.0615243
HOXD9	-0.379241	-0.207372	-0.260358	-0.234395	-0.205737	-0.00328399	-0.345312	-0.203236	0.0880665	-0.0681478	0.08046	-0.209029	-0.223123	-0.158539	-0.17607	-0.16581	-0.298333	-0.244568	0.0724765	0.206297	-0.0611534	-0.507275	-1.21265	-0.415712	-0.18812	-0.182869	-0.0293464	0.083936	-0.971085	-0.0827753	0.169706	-0.084078	-0.127913	0.12353	0.145899	0.0924565	0.058209	0.0740972	0.150018	0.886836	0.770533	-0.0138411	0.0171315	-0.156615	-0.142774
NPEPL1	0.14241	0.164514	0.129914	0.157516	0.0742599	0.154942	0.00556942	0.0709004	0.10327	0.173312	0.18101	0.369397	0.196864	0.441541	0.187996	-0.0649825	-0.129035	0.258971	0.225996	0.289029	0.219105	-0.04737	0.249695	-0.0896489	0.161344	0.0529061	0.0899199	0.255319	0.0504143	0.068257	0.139308	0.0834078	-0.138476	-0.171358	0.0460382	-0.00791802	0.28438	-0.15175	0.242776	0.66569	0.617714	0.0197675	0.0171626	0.122212	0.102444
CASP10	0.0780219	0.236761	-0.011826	0.00706894	-0.0607541	-0.0350102	0.0659001	0.0578893	0.0325212	-0.203647	-0.0233675	-0.0462628	-0.0116601	-0.0460902	-0.245915	-0.00847573	-0.369366	-0.18787	0.27317	0.133011	0.409076	-0.236827	0.0391716	0.108154	0.0427972	-0.266369	0.1877	0.0911546	0.283398	0.138145	0.207159	0.0608751	-0.00356932	0.0991582	0.0429637	0.202858	0.0679039	-0.178049	0.068257	0.575794	0.637125	-0.0292646	0.0171769	0.0143356	0.0436001
KLK4	0.12875	0.214132	0.0271904	0.120994	-0.0464212	0.16437	0.167068	0.0858898	0.0297986	-0.0110331	0.023076	-0.0228616	0.155826	0.0016533	-0.138733	-0.167443	0.148483	0.183254	-0.0395316	0.249695	-0.101632	-0.024267	-0.0588646	0.154396	0.057281	0.129569	-0.0993283	0.0240643	0.0807123	0.0751709	0.0680323	0.0427972	-0.097166	0.285704	0.00834912	-0.242257	0.0132958	0.101959	-0.18812	0.598144	0.65032	0.0217895	0.0172479	0.0469409	0.0251514
ZFP3	-0.224229	0.0568829	0.0507728	0.189904	-0.139981	-0.0249673	-0.0681478	-0.0984232	0.0089862	-0.235998	-0.30159	0.101697	-0.112053	-0.0405946	-0.0286059	-0.0476213	0.0430838	0.0332077	0.18634	0.380401	0.0161419	-0.0486466	-0.0586596	0.182527	0.120246	-0.164858	0.396217	0.220863	0.314742	0.203128	-0.0178907	0.143989	0.0688958	-0.111394	0.242625	0.0512426	0.0742599	0.104466	0.250647	0.721219	0.58928	-0.0210238	0.0172627	0.0359551	0.0569789
RXRG	0.0990372	0.228932	0.0317704	0.0369777	0.00691934	-0.0915108	0.22626	0.124783	0.0944012	-0.0924347	0.122854	0.0522772	0.228483	0.168726	0.0887652	0.0502543	-0.142389	-0.379241	0.0476051	0.171172	-0.0882934	-0.0892764	-0.0649825	0.0849001	0.178539	0.101959	0.31226	0.0480396	0.0314378	0.0597826	0.0101449	0.0612711	0.0577106	0.195707	0.217285	0.27317	0.297837	0.014209	-0.0133452	0.592749	0.639479	-0.0242746	0.0172848	0.061484	0.0857586
RNF217	0.388092	0.22626	0.303488	0.27751	0.33152	0.239434	0.363359	0.306383	0.145444	0.266576	0.176189	0.159723	0.108427	0.261707	0.251069	0.0697132	0.0444584	0.259216	0.192583	-0.0741353	0.195707	0.218478	0.388924	-0.114008	0.280819	0.106435	0.22233	-0.0525007	-0.341009	-0.0665674	0.205644	0.0748808	-0.221721	-0.22666	-0.231711	0.350157	0.0916361	0.112711	-0.192689	0.221287	0.61701	0.0841914	0.0173571	0.163096	0.0789046
NEK9	0.203716	0.15676	0.162887	-0.0110331	0.0949206	0.154094	0.0508978	-0.0221114	0.0827554	-0.171742	0.0101449	0.255139	0.0451441	0.000755515	0.0397214	0.0618372	-0.0716537	0.294798	0.196112	0.139991	0.114517	-0.00107751	0.259216	0.104585	0.0266568	-0.0428803	-0.0960414	0.103117	0.0346817	-0.103423	0.268675	0.131863	0.0983927	0.281564	-0.00168438	-0.0350102	-0.0908841	0.284702	0.252872	0.816155	0.581157	0.00992861	0.0174196	0.0874847	0.0775561
FBXO40	0.0411754	0.0638335	0.0953213	0.0921943	0.160569	0.151826	0.179172	0.0158259	0.176522	0.0688958	-0.011826	0.178111	0.238204	-0.0162596	0.0314378	0.0302004	0.0409949	0.228704	0.218893	0.278051	0.152491	0.0155554	0.133669	-0.00925399	0.205644	0.112331	0.160365	0.257529	0.0267742	0.11643	0.17987	0.13671	0.00199454	-0.097166	0.233883	-0.155085	-0.0651502	0.29866	0.0206285	0.430853	0.515807	0.0279093	0.0174262	0.112984	0.0850744
SMURF1	-0.2278	-0.178376	-0.0979787	-0.153621	-0.0955094	-0.245462	-0.122842	-0.106322	-7.21074e-05	-0.228125	-0.0402972	-0.210125	-0.129294	-0.151496	-0.267423	0.0016533	0.129238	-0.109947	-0.234395	-0.258544	-0.420481	-0.0374656	-0.214101	0.0823523	0.0636831	-0.335682	0.0884738	-0.0157809	-0.205737	0.0302004	-0.406106	0.0563665	-0.0199204	-0.393151	-0.225415	-0.905427	-0.768007	-0.0052504	-0.229839	0.596564	0.65442	0.0370847	0.0174347	-0.15466	-0.191745
TDRD6	0.00556942	0.0117468	0.0126651	0.0117468	0.0198279	-0.00641923	0.0183857	0.0143257	-0.00616337	0.0252348	0.0131352	0.00630485	0.00740235	0.0065358	0.0319546	0.0111745	-0.103647	-0.000780708	0.0140567	-0.0197274	0.00234839	0.0157425	0.0266568	0.0273624	0.014875	0.0111745	-0.198855	-0.0238664	0.441541	0.212851	0.145899	0.191838	0.34436	0.0585309	0.483049	0.0673893	0.0944012	0.178111	-0.341697	0.831356	0.537531	-0.0121655	0.0174403	0.0421169	0.0542823
CSF1R	0.034236	-0.276275	-0.00202837	0.169706	-0.144988	0.0441106	0.23106	0.0608751	0.0120808	-0.0374656	0.0568829	0.100871	0.0635357	-0.0990621	-0.170925	0.191591	0.0878938	0.0117468	-0.24625	-0.576954	-0.185952	-0.0423604	0.200213	-0.147116	0.322823	-0.0448696	-0.00541743	-0.0448696	-0.0282175	0.131572	0.0469649	0.0798683	0.332585	0.282703	0.210922	-0.101457	-0.0655213	-0.113129	-0.657369	0.932326	0.668559	0.00599746	0.0175762	-0.00584674	-0.0118442
UHRF2	0.0635357	0.267245	0.105495	-0.0395316	0.10664	0.010304	0.275593	0.111449	0.129914	0.0388004	0.178277	0.159044	0.245836	0.287546	0.150226	-0.0622224	0.0999074	0.14241	0.0999074	0.00368874	0.0791124	0.130188	0.0995807	0.112331	-0.0998937	0.319661	0.193837	0.289385	-0.130103	-0.0414673	0.221345	0.338499	-0.015432	-0.120065	0.315527	-0.131579	0.214815	0.320213	0.285389	0.821912	0.592176	0.0107531	0.01766	0.126069	0.115316
SRPK3	0.0476051	0.179382	-0.0222825	0.126495	0.21804	0.186141	0.243353	0.316341	0.0490086	0.11643	0.0287312	0.411248	0.290205	0.154396	0.127037	0.131068	0.191361	0.206494	0.202505	0.251509	0.15375	0.18667	0.0323349	0.120246	0.230669	0.184841	0.155319	0.175978	-0.100882	0.0498474	-0.171358	-0.192028	0.0953213	0.161344	0.29658	0.101832	0.105821	0.168364	0.0836137	0.320964	0.493393	0.0420102	0.0176886	0.151884	0.109874
FBXO16	-0.00925399	0.120994	0.289653	0.10429	0.100871	-0.182205	-0.0149144	0.0563665	-0.164146	0.124601	-0.115346	0.0988869	0.0539805	0.229181	0.119264	-0.129782	-0.595669	-0.159089	0.0939068	0.015414	0.342031	0.0140567	0.0751709	0.34796	0.0817852	0.00782291	0.162645	0.0698435	0.276469	0.0266568	0.148128	-0.0554392	0.173919	0.0137281	0.274166	0.10327	0.0266568	0.119418	-0.0417769	0.897194	0.639539	-0.00692254	0.0177801	0.0538379	0.0607604
ZNF669	0.27172	0.307997	0.260411	0.252167	0.295895	0.295895	0.182328	0.322453	0.134189	0.255319	-0.0122973	0.385611	0.0618372	0.0864604	0.137881	0.0961137	0.148315	0.177674	0.0248779	0.0599221	0.292666	0.135021	0.173312	0.197079	-0.0335902	0.00519104	-0.0675648	0.409076	0.132354	0.0164584	-0.073679	-0.214101	-0.0874097	0.204086	0.08118	-0.0466643	-0.00628504	0.336315	-0.0908841	0.259107	0.63492	0.0568077	0.017782	0.152806	0.0959986
PAX8	-0.196941	-0.17539	0.0508978	0.0271904	-0.186595	0.146291	0.0961137	-0.0708672	0.0737873	-0.136747	-0.0864407	0.0438243	-0.0110331	0.115699	0.176522	0.0612711	-0.267423	0.0233704	-0.0756067	0.156982	-0.0152728	-0.34589	-0.539758	-0.12623	0.24691	-0.0823664	0.250211	0.152161	0.102179	-0.125026	0.147171	0.143872	0.156982	0.0522772	0.147335	0.174357	0.0792341	-0.0792183	0.137635	0.53867	0.665796	-0.0338122	0.0177915	-0.00681319	0.026999
MOK	0.226524	0.261707	0.385611	0.268888	0.232871	-0.112809	0.304251	0.314742	0.185021	0.100395	0.421346	0.0106308	0.368287	0.270131	0.271502	-0.0159608	-0.260358	-0.0197274	0.609349	-0.12816	0.427284	0.0724765	0.278704	-0.0911361	0.294087	0.310338	-0.0894539	-0.0607541	0.239643	0.261214	0.0677421	0.13891	0.106857	0.194486	0.00183982	-0.11384	-0.127913	0.151527	-0.00732783	0.713247	0.720201	0.024599	0.017927	0.156869	0.13227
PAX9	-0.0186489	0.175157	-0.0774782	-0.101632	-0.0139172	0.422305	0.081645	0.00615766	0.189734	0.286468	0.0566024	0.014875	0.0016533	0.423862	-0.00791802	-0.000634101	-0.0788203	0.321654	-0.450772	-0.270603	0.0982383	-0.0372577	0.0799768	-0.0655213	-0.0370381	0.147017	-0.126708	-0.0464212	-0.0462628	0.125634	-0.0926743	-0.196941	0.00382829	0.129376	0.18667	-0.250419	-0.218478	0.0782	0.0476051	0.518539	0.70035	0.0415075	0.0179389	0.0349007	-0.00660686
BNC2	0.000297987	0.459219	0.177255	0.30274	0.0586591	0.396993	0.143182	0.0751709	0.496737	0.159044	0.320213	0.0299357	0.202281	0.223811	0.243015	0.167659	0.248436	-0.00991087	0.0557631	-0.0998937	0.314185	0.197759	0.374052	0.359923	0.296863	0.0247118	0.122007	0.172896	0.228281	0.244624	0.102473	0.114358	-0.056756	0.093716	0.0713635	0.274166	0.0280539	-0.00692094	-0.0781163	0.168853	0.625066	0.0621994	0.0179517	0.191314	0.129114
ZNF92	0.246356	0.217575	0.26225	0.354049	0.375152	0.157671	0.127037	0.173507	0.209229	0.319146	0.575329	0.398737	0.384625	0.483049	0.289653	0.156356	-0.381894	0.140864	0.176189	0.0125134	0.131399	0.170555	0.302335	0.194273	0.313193	0.374052	-0.36468	-0.158539	0.0957904	0.171706	0.176522	0.0784688	-0.127526	0.0474695	-0.1885	0.183254	0.159427	0.0886163	0.21804	0.326923	0.578054	0.0647261	0.018073	0.19267	0.127944
ZNF287	-0.222052	-0.124029	0.101267	0.00183982	-0.00541743	-0.0207628	0.128018	-0.0287396	-0.0442776	-0.238127	-0.26304	-0.253758	-0.163589	-0.202541	0.248952	-0.0339607	0.243833	0.107332	0.0495608	-0.187085	0.185526	-0.00485743	-0.0159608	0.135021	-0.121918	0.134679	-0.0611534	-0.0730241	0.0942503	0.0747266	-0.07616	0.00146634	0.081645	0.20477	-0.00356932	-0.115527	0.0647108	0.108154	0.141051	0.938181	0.539197	0.00349345	0.0180735	-0.00257292	-0.00606637
PRSS35	0.247722	-0.113588	0.193351	0.0866305	0.26225	-0.126708	0.0662291	0.162887	-0.22666	-0.0756067	-0.0169232	0.171866	-0.12844	-0.0757878	0.0962816	-0.0645547	-0.0146775	0.0080165	-0.00202837	0.0731559	-0.0827753	0.283725	-0.0276039	-0.0742605	0.0990372	-0.0697473	0.0484799	0.102473	0.0640674	0.154241	-0.0988451	0.0567647	0.527898	-0.238127	0.205869	0.00355637	0.320213	-0.424333	-0.640882	0.839634	0.733883	0.0149653	0.0181157	0.0245551	0.00958976
PRKG1	0.0585309	0.300059	0.0896713	-0.0697473	0.101697	0.1325	0.263648	0.20115	-0.0645547	-0.0159608	0.16382	0.290205	0.163991	0.283725	0.0731559	0.30195	0.252392	0.244913	0.174817	-0.119239	-0.0643615	0.110588	0.23046	0.0452695	0.2762	-0.00616337	0.317713	0.314742	-0.284107	0.0146354	0.130927	0.396993	-0.0316642	-0.299457	-0.153973	0.370209	0.265458	0.0191722	0.165154	0.530983	0.617629	0.0392692	0.0181554	0.134194	0.0949245
CLK4	0.314185	0.310338	0.249948	0.447871	0.315213	0.0578893	0.170555	0.198058	0.175157	0.442521	0.20477	0.0901132	0.153248	0.22165	0.245836	0.319146	-0.0665674	0.144979	0.321654	-0.0116601	-0.121918	-0.287436	-0.0565477	0.0080165	0.367671	0.262487	0.404873	0.227557	0.127037	0.133669	0.0924565	-0.16383	0.00870276	-0.134035	0.174147	0.245532	0.195211	0.0236928	0.2762	0.852409	0.745321	-0.0118159	0.0182236	0.151568	0.163384
RAPSN	-0.121918	0.125864	-0.178049	-0.0569543	-0.24625	0.0736217	0.0027199	0.0870524	0.0883361	-0.0864407	0.0654487	-0.14355	-0.0249673	-0.0387765	-0.073679	-0.0466643	0.014875	0.00556942	-0.117249	-0.101632	-0.142672	-0.0658821	-0.26119	-0.320339	0.18667	-0.192689	0.125458	0.30195	0.0185374	-0.0536114	-0.112809	-0.0722391	0.222596	0.0855248	0.103592	0.246121	0.202281	-0.0342835	-0.0563973	0.868098	0.469965	-0.00724867	0.018237	-0.0179681	-0.0107194
ZNF625	0.15375	0.0823523	0.241321	0.205644	0.307997	-0.0703546	0.0016533	-0.029885	0.169187	-0.0578121	0.0182813	0.0232411	-0.103853	0.0417936	-0.0665674	0.0895431	0.24748	0.228281	0.327959	0.131238	-0.266369	0.101832	-0.152406	-0.0584969	0.111189	0.254927	-0.408772	-0.301062	0.116696	0.208237	0.0691889	0.0451441	-0.102988	-0.0189485	0.0340621	0.0457526	-0.296778	0.188943	-0.0170733	0.426611	0.633925	0.0474528	0.0182385	0.0565672	0.00911438
FBXL16	-0.380274	-0.476624	-0.564592	-0.593191	-0.576954	-0.0460902	-0.111717	-0.175721	-0.108186	-0.270603	-0.180009	-0.202541	-0.173832	-0.164661	-0.338523	0.185697	-0.0637659	-0.137517	-0.267987	-0.505478	0.239919	-0.150098	-0.0025582	-0.0114539	0.00641572	-0.168704	-0.0767453	-0.160793	-1.01249	-0.319397	-0.147862	-0.373898	0.0016533	-0.326116	-0.0995376	-0.326116	-0.0582622	-0.27356	-0.00628504	0.623732	0.708388	0.0415184	0.0183687	-0.199889	-0.241408
ZNF675	0.394384	0.302335	0.423862	0.404873	0.441541	0.316341	0.356607	0.364718	-0.0127965	-0.0849399	0.246697	0.100395	0.127707	0.156025	0.24691	0.223604	0.215973	0.317713	0.242125	0.366903	0.300885	0.0808703	0.307122	0.0887652	0.102473	0.29658	-0.395679	-0.530007	-0.280024	-0.304242	-0.562264	-0.485606	-0.557052	-0.61424	-0.408772	-0.0938062	-0.15548	-0.441371	-0.0941076	0.226436	0.556832	0.135454	0.0184091	0.088124	-0.0473303
ASB16	-0.134937	0.0422881	-0.214422	-0.22883	-0.124313	-0.115073	-0.217237	-0.304874	-0.0481162	-0.428448	-0.239083	-0.106322	-0.275787	-0.245462	0.127872	0.0886163	0.0343829	-0.212795	-0.173113	-0.074722	-0.0234863	0.0417936	-0.153621	-0.31597	-0.129035	-0.172057	-0.101876	-0.324514	-1.24085	-0.366584	0.150607	-0.12597	-0.480782	-0.519428	-0.412978	-0.294055	0.107437	-0.0687821	-0.104326	0.373992	0.740089	0.0833123	0.0184406	-0.157312	-0.240624
ZNF18	0.0290591	0.25703	0.210922	0.109399	0.170057	0.239919	0.304584	0.188781	-0.0182253	-0.0935565	0.177494	0.103592	0.0975044	0.0823523	0.200065	0.0807123	0.428099	0.0328777	0.390493	0.326206	0.178277	0.112868	0.171335	0.118495	-0.0269291	0.243353	-0.0427255	0.125864	-0.00577449	0.131238	0.0405005	0.0356865	-0.166703	0.0409949	0.170057	0.120994	0.133466	0.137123	-0.097681	0.193305	0.59885	0.0563645	0.0185078	0.143161	0.0867963
ZNF662	0.154094	0.27317	0.0643434	0.24691	0.153075	0.0193766	0.252167	0.150018	-0.129035	0.129569	-0.0547516	0.019011	0.0896713	0.0266568	-0.0935565	0.0250593	-0.108692	0.0016533	0.137421	0.161901	0.0178234	-0.0104394	-0.0277989	0.0417936	0.075855	0.0080165	0.214549	0.213451	0.107182	0.322453	0.150752	0.220267	0.308677	-0.180807	-0.0230148	0.0794379	0.277753	-0.179053	0.0768351	0.863291	0.610535	-0.00721016	0.01853	0.0795806	0.0867908
POLR2D	-1.41514	-1.46077	-1.22961	-1.32974	-1.46077	-1.24085	-1.19723	-1.27724	-0.697455	-1.43851	-1.34586	-1.61191	-1.51522	-1.30893	-0.914808	-0.85441	-1.10241	-0.468715	-1.2029	-1.15058	-1.36134	-1.10241	-0.697455	-0.281122	-1.43081	-1.54327	-1.50481	-2.37873	-1.92889	-2.00828	-1.30253	-1.25274	-2.05789	-1.94708	-2.05789	-1.45418	-1.6493	-1.46664	-1.46077	0.259114	0.795342	0.148841	0.0185427	-1.30453	-1.45337
CNBP	0.0179652	-0.319397	-0.105379	-0.0282175	0.304584	-0.0799272	-0.0481162	-0.231213	0.00286485	-0.130602	0.0846622	0.242347	-0.19844	0.00213169	0.170311	-0.073679	0.362462	-0.0670407	0.10876	0.132872	-0.195564	0.195367	-0.0613209	0.367671	-0.255246	0.146291	-0.0941076	-0.176781	-0.00513711	0.194726	-0.0500611	0.0132958	-0.180261	-0.0219407	-0.0618846	0.177255	0.0355372	-0.071099	0.233074	0.52894	0.710028	0.032134	0.0185516	0.0209941	-0.0111399
TRPM7	-0.562264	-0.411513	-0.442724	-0.35685	-0.380274	-0.640882	-0.54665	-0.719758	-0.757409	-0.796243	-0.291707	-0.525184	-0.679563	-0.830481	-0.425487	0.30274	-0.425487	0.157348	-0.0152728	0.108427	-0.359623	-0.332493	0.104466	0.199513	-0.372873	-0.00760571	-1.21879	-1.20744	0.104959	-0.834269	-0.697455	-0.476624	-0.367603	-0.640882	-0.298921	-1.22961	-1.05634	-1.20744	-1.55319	0.606674	0.791537	0.0793921	0.0185688	-0.474374	-0.553766
USP25	-0.101457	0.0469649	-0.0578121	-0.115346	0.23442	0.0151546	0.0891254	0.0964657	0.00485605	-0.129035	0.350846	-0.0811227	0.135322	0.0527924	-0.0317911	0.0498474	-0.00187742	-0.113129	-0.163029	-0.180009	0.00469449	-0.0472079	-0.0938062	-0.629928	-0.0603772	-0.259888	0.161344	-0.0965274	-0.227082	-0.210785	-0.230714	-0.368433	0.154241	0.081645	0.0843781	0.26225	-0.265231	0.00691934	-0.00577449	0.695834	0.680668	0.0224194	0.0186362	-0.0334053	-0.0558247
ZNF283	0.263168	0.147335	0.201653	0.358997	0.224705	0.0289193	0.112331	0.239919	-0.0397559	0.139108	0.0236928	0.058209	0.162499	0.34796	-0.15729	0.304997	0.426268	0.250211	-0.0112142	0.455354	0.0167246	0.302335	0.171866	0.135894	0.103933	0.343768	-0.31597	-0.464322	-0.259079	-0.0350102	-0.380274	-0.0984232	-0.139318	-0.0240635	0.222126	-0.402843	-0.420481	-0.0629548	-1.12803	0.310266	0.74896	0.114472	0.018666	0.0723083	-0.0421636
ATOH8	-0.254711	0.094088	0.11304	-0.0321312	-0.0481162	-0.0286059	-0.102272	-0.0785396	0.190804	-0.0965274	-0.2278	-0.0152728	-0.000247908	0.0707057	-0.219368	-0.235647	0.412065	0.154757	0.0574692	0.028574	0.249695	0.116898	-0.243941	-0.549511	-0.12528	0.364025	0.04543	0.0618372	0.102837	0.0290591	0.362462	-0.0634485	0.159044	0.0273624	0.223093	0.093716	-0.0647433	0.067059	0.313784	0.842073	0.742153	0.0119202	0.018686	0.0289858	0.0170656
SCYL1	-0.299457	-0.332493	-0.233808	-0.346808	-0.182869	-0.152406	-0.412978	-0.219961	-0.0981799	-0.266369	0.14882	-0.120954	-0.0908841	-0.270603	-0.095301	-0.131296	-0.321941	-0.307493	-0.210785	-0.0892764	-0.222827	-0.298333	-0.229839	-0.560188	0.177674	0.245836	0.139991	-0.0486466	-0.126708	-0.184011	-0.273039	-0.332493	-0.0981799	-0.0505414	-0.394474	-0.120954	-0.153973	-0.182869	0.0207374	0.988797	0.674055	-0.00074191	0.0187396	-0.172795	-0.172053
DPEP3	0.444218	0.282703	-0.0140953	0.129376	0.00199454	0.0794379	0.233883	0.083936	-0.0854288	-0.27356	0.0278895	-0.0286059	-0.00135697	0.0627427	-0.292071	0.174817	0.0594949	-0.197589	0.0351953	0.122497	-0.311548	-0.157785	-0.0126715	-0.0366067	-0.19844	0.0942503	-0.149637	-0.183417	-0.252306	-0.316692	-0.156672	-0.138252	0.269563	0.104466	0.0438243	0.0376026	-0.00312664	0.089266	-0.0230148	0.935436	0.613263	-0.0047777	0.0187868	-0.0135227	-0.00874495
RFPL2	-0.159677	-0.192344	-0.246673	-0.149094	-0.0882934	-0.387404	-0.318839	-0.281122	-0.236476	-0.334163	-0.22355	-0.209759	-0.358826	-0.362198	-0.581336	0.0808703	0.248053	-0.193001	-0.208704	-0.435031	-0.0609653	-0.152672	-0.101876	0.0171886	-0.330307	-0.218903	0.0611537	-0.00778757	0.128596	-0.00388245	0.266887	0.254619	0.388924	0.230266	0.185526	-0.0530784	0.0616722	0.0278895	-0.0379717	0.342644	0.514696	-0.0702285	0.0189491	-0.129121	-0.0588924
LATS1	0.326812	0.600051	0.431032	0.512342	0.585081	0.0616722	0.0290591	0.509212	0.167252	0.263168	0.167467	0.585081	0.326206	0.43208	0.0290591	0.323911	-0.13572	0.318345	0.0776691	0.0776691	-0.129294	0.237015	0.131711	0.269563	0.139638	0.298945	0.475252	0.413074	0.252167	0.441541	0.15375	0.238204	0.166329	-0.0182253	0.131863	0.0608751	0.250211	0.123398	0.00317069	0.705462	0.633299	0.0224293	0.0190533	0.247771	0.225342
POU4F3	0.0536953	0.260609	0.0945296	-0.0360635	-0.0808563	-0.168704	-0.230333	-0.0881268	-0.189836	0.102179	0.0866305	0.218478	0.0583676	0.0348311	0.147017	-0.0756067	-0.0287396	0.172531	0.14515	-0.230333	0.330206	0.0608751	0.238523	-0.190677	0.157348	0.254619	0.0512426	-0.100348	0.118345	0.192742	0.178715	0.175302	0.281853	0.106991	0.0971795	-0.0040384	0.0813518	-0.0197274	0.0891254	0.82188	0.554349	-0.00954211	0.0190808	0.0564594	0.0660016
SREBF2	-0.399793	-0.262033	0.18634	0.122183	0.289385	-0.657369	-0.634935	-0.532326	-0.816794	-0.484012	-0.750532	-0.35685	-0.527221	-0.551733	0.442521	0.280819	0.104093	0.124918	0.308677	0.143524	-0.158539	0.0747266	0.246356	0.196646	-0.17607	0.0702308	-0.715944	-0.484012	-0.0233675	0.00740235	0.0944012	0.04543	0.0266568	0.075855	-0.0440527	0.428099	0.323322	-0.152406	-0.147862	0.959041	0.713	0.00613792	0.01909	-0.107492	-0.11363
ZNF461	0.218672	0.064167	0.242625	0.222596	0.217575	-0.0169232	0.246697	0.230091	0.0837618	-0.00369365	0.0164584	0.158242	0.102837	0.0713635	-0.00718125	0.408081	-0.20461	0.0685631	0.037447	0.22489	0.261707	0.148315	0.362061	0.115554	0.0250593	0.164665	0.17501	0.131863	0.15104	0.0991582	0.221091	-0.139318	0.223424	0.0325212	0.171479	-0.0528668	0.00105308	0.251069	0.213451	0.696575	0.645905	0.0169685	0.0191132	0.133142	0.116173
OTX2	0.143182	0.254005	0.0928245	0.0982383	0.000297987	0.247212	0.199107	0.404873	-0.134707	0.0245416	-0.0687821	0.0406184	0.11643	0.277138	0.163991	0.0680323	0.485493	0.243833	0.160766	0.0853902	0.0521094	0.203288	-0.153075	0.307583	0.376017	0.00706894	0.0585309	0.0997311	-0.126961	-0.0505414	0.244037	0.184516	0.465547	0.0916361	0.130522	0.038121	0.103933	0.0506344	0.409076	0.706607	0.651317	0.0181117	0.0191145	0.14528	0.127169
TFR2	0.266887	0.238709	0.0620846	0.0850642	0.103592	0.123067	0.174357	0.176337	-0.176781	-0.0590967	0.261214	0.243015	0.00592179	0.0395423	-0.0655213	0.252392	0.314742	-0.177702	0.230266	-0.0131547	0.0129775	-0.0605531	-0.0211896	0.0295087	0.216915	0.0360332	-0.141013	0.0193766	-0.0515532	-0.0906316	0.335438	-0.0616567	-0.0792183	0.0128371	0.00913153	0.0939068	0.103794	0.0847956	0.0349563	0.523011	0.622592	0.0282242	0.0191439	0.0767218	0.0484976
BIRC3	0.221345	0.141051	0.240146	0.227557	0.270131	0.0745798	0.485493	0.39329	-0.0935565	0.175672	0.232871	0.0862762	0.252872	0.107332	0.238204	-0.0152728	0.0271904	0.222874	0.265458	0.0280539	0.33747	0.0429637	0.0935658	0.0138874	0.0814795	0.0910177	0.260609	0.187105	0.263861	0.217037	0.0672253	0.493801	0.101417	-0.00341532	0.00317069	0.261214	0.193193	0.301429	0.0748808	0.963968	0.585132	0.00205973	0.0192097	0.171651	0.169591
PRKACB	0.00450746	0.220863	0.0157425	0.228281	0.245211	-0.17607	0.111803	0.248436	-0.0988451	0.0611537	0.256208	-0.104071	0.214815	0.0768351	-0.179628	0.397625	-0.241106	0.354049	0.19407	-0.139981	0.0300531	0.210246	0.17274	0.388924	0.215296	-0.0437438	0.0612711	0.405883	0.137277	0.212194	0.0632216	-0.0455442	0.0585309	-0.148819	-0.0273051	0.0452695	0.147955	0.235985	0.131238	0.498894	0.703789	0.0365561	0.0192308	0.1151	0.0785442
ZNF16	0.145697	0.253308	0.0782	0.0457526	0.118345	-0.0611534	-0.0199204	0.0538237	0.154942	0.0976314	0.0659001	-0.166184	-0.0288975	-0.0547516	0.255712	0.243628	0.30984	0.0855248	-0.0025582	0.179553	-0.140509	0.00519104	0.0625958	-0.0647433	-0.12597	-0.0265101	0.244913	0.20952	0.100987	0.177494	-0.0291115	0.131711	0.31226	0.278314	0.2007	0.0911546	0.0107699	-0.012537	-0.159677	0.758324	0.464234	-0.0133851	0.0192409	0.072312	0.0856971
HSPBAP1	0.207399	-0.00692094	0.180812	0.150018	0.0957904	0.114723	0.181394	0.185526	-0.103647	0.116149	0.146832	0.214549	0.153547	0.0944012	0.148315	0.0962816	0.162887	0.295129	0.0680323	-0.0267223	-0.0486466	0.0378183	-0.0316642	0.251069	0.0737873	0.271502	0.0258084	0.100395	-0.323911	-0.045289	-0.0133452	0.0369777	-0.243618	-0.322683	-0.314583	0.159044	-0.175721	-0.305574	0.121661	0.239864	0.572668	0.069563	0.0192623	0.0710505	0.00148754
PRDM2	0.155826	0.275593	0.0235252	0.207649	0.110899	0.176688	0.176522	0.266273	-0.0874097	0.287932	0.0805877	0.296314	0.415205	0.243015	0.014209	0.0924565	0.340654	0.0371575	0.127357	-0.0240635	0.248952	0.150752	0.208719	0.232124	-0.130334	0.075855	0.114239	0.0918806	-0.0898518	-0.0321312	-0.0112142	-0.338523	0.0667684	0.0556426	-0.0799272	0.532526	0.214338	-0.241735	-0.493769	0.322849	0.613933	0.0699911	0.0192633	0.124117	0.054126
ZNF551	0.297535	0.344848	0.169887	0.312604	0.232124	0.105151	0.0170205	0.347452	0.402043	0.0742599	0.307122	0.264378	0.303488	0.283398	0.217821	0.0546217	-0.314583	-0.388534	0.263168	-0.116834	0.107624	0.0452695	0.114058	0.0821889	0.243015	0.361231	0.335438	0.312604	0.252392	0.100258	0.13801	0.0247118	0.0550858	0.116696	0.0259109	0.0356865	-0.143225	0.181876	0.075855	0.736242	0.640496	0.0182767	0.0193155	0.151687	0.133411
ABL2	0.179382	-0.0933678	0.333565	0.266887	0.447871	-0.162477	-0.168704	-0.00513711	0.170555	0.20115	-0.0574521	-0.0245198	0.0519353	-0.107751	0.301429	-0.00706198	-0.153621	0.163314	0.213655	0.197759	-0.0625684	-0.0674264	-0.106857	0.209722	-0.13572	-0.0670407	0.247722	0.172531	0.115554	0.0918806	-0.30159	0.00706894	0.600051	0.0358525	0.0195191	-0.137752	0.112331	0.117616	-0.114215	0.690054	0.702079	-0.0228731	0.0194008	0.0548972	0.0777703
HNF1B	-0.331816	-0.281122	-0.213267	-0.296778	-0.0811227	-0.13903	-0.398476	-0.416994	-0.357631	-0.341009	-0.190307	-0.493769	-0.497789	-0.344464	-0.237244	0.250211	-0.12724	-0.141013	-0.0482885	-0.00356932	0.0942503	-0.0862063	0.10854	-0.0675648	0.0845321	0.0784688	-0.739405	-0.61424	-0.147477	0.254619	-0.0705759	-0.0052504	0.172531	0.247212	0.146458	-0.461525	-0.757409	0.294798	0.241321	0.874318	0.64499	0.0157875	0.0194082	-0.145662	-0.16145
PITRM1	-0.382602	-0.0724514	-0.105149	8.02036e-05	0.172309	-0.534496	-0.501972	-0.590768	-0.376775	-0.485606	-0.491826	-0.323911	-0.576954	-0.537285	0.000297987	-0.171358	-0.85441	0.0277675	-0.129782	0.113357	-0.980599	0.107182	0.0978104	0.0923142	-0.0981799	0.133124	-0.830481	-0.625174	-0.085857	-0.435031	-0.464322	-0.216008	0.129569	-0.151024	0.176903	-0.657369	-1.09104	-0.422069	-0.331816	0.706724	0.760059	0.0428091	0.0195372	-0.27773	-0.320539
PKNOX2	-0.0459226	-0.00560787	0.454049	0.118495	0.156539	0.0860706	0.165552	0.362462	-0.0949095	0.323911	0.206066	0.175978	0.138145	0.307583	0.323911	-0.00187742	-0.150416	0.0302004	0.188943	0.305913	0.255712	-0.0170733	0.333078	-0.122561	0.155673	0.0101449	0.265776	-0.0981799	0.212851	0.164665	0.197079	0.093716	0.470809	0.0964657	0.383021	0.244913	-0.134707	0.217037	0.442521	0.859709	0.650807	-0.0103036	0.0196385	0.155422	0.165726
MXD3	0.0248779	0.115356	0.0982383	0.0417936	0.149135	0.13433	0.119552	0.00997025	0.20093	0.0874165	0.0196507	0.382208	0.0491403	0.188236	-0.22247	0.0778705	-0.339953	-0.227082	0.00977996	0.200065	0.0837618	-0.262531	-0.649746	0.0608751	-0.00925399	-0.336403	0.308972	0.154757	-0.530007	-0.217568	0.147696	-0.218903	0.0476051	0.0718848	0.113205	-0.0569543	-0.282975	-0.167443	-0.237244	0.742008	0.65654	0.0243429	0.0197902	-0.0127201	-0.037063
XBP1	-0.116834	0.154241	-0.0393225	-0.0238664	-0.0716537	-0.0335902	-0.120065	-0.196659	-0.291707	0.0448497	0.22626	-0.107314	-0.133219	-0.190677	0.264936	0.0794379	0.570307	0.181394	0.410069	-0.0246925	0.182728	-0.162477	0.169887	-0.234395	0.154942	0.16382	-0.308527	-0.278908	0.172531	-0.222052	-0.0892764	-0.0386168	0.154942	0.0939068	-0.0052504	-0.190677	0.0199888	-0.00239087	0.0483526	0.930078	0.688716	0.00537682	0.0198225	0.00746336	0.00208654
MOS	-0.0468155	0.0997311	-0.0586596	0.0742599	0.179172	0.231602	-0.143225	0.0089862	0.0672253	0.143322	0.233074	-0.131296	0.168519	0.0338995	-0.438284	-0.164661	-0.825663	0.157516	-0.0661086	-0.0674264	0.23442	-0.174479	0.1437	0.313784	0.160766	-0.0777021	0.277753	0.0277675	-0.0215676	0.0123381	0.212695	0.170555	0.195499	-0.0159608	0.213872	0.141728	-0.184996	0.232425	0.105821	0.959171	0.737892	-0.00332173	0.0200206	0.0352247	0.0385464
FOXI1	0.151826	0.000547717	0.0639734	0.0556426	0.0461602	0.203716	0.0910177	0.134042	0.0183857	0.171866	0.185899	0.0884738	0.0161419	-0.00628504	-0.024267	-0.415712	0.0919964	-0.032845	0.124783	0.0369777	-0.276275	-0.110759	0.404873	-0.18787	-0.00680745	0.0645176	0.329178	0.109147	0.208719	0.282703	0.175157	0.165904	-0.0417769	-0.0041712	0.0191722	0.237015	-0.0703546	0.286078	0.299707	0.934029	0.646438	-0.00474482	0.0200214	0.0721878	0.0769326
MAPK6	-0.35481	-0.0460902	-0.123695	-0.320339	-0.117249	-0.468715	-0.232848	-0.236827	-0.374963	-0.429612	-0.140184	-0.199146	-0.235111	-0.326855	-0.0705759	0.0476051	-0.18787	0.238204	-0.0811227	0.0547424	-0.120764	-0.337965	-0.13903	-1.31518	-0.15548	-0.240776	-0.0187892	-0.085857	0.058209	0.0837618	0.0106308	-0.0754337	0.068257	0.164176	-0.0806916	-0.219368	-0.0616567	-0.26304	0.00146634	0.53302	0.710162	-0.0476256	0.0200326	-0.180702	-0.133076
ARGFX	0.0486469	0.165014	0.122497	0.0700205	0.08046	-0.0956417	0.0546217	0.143045	-0.0382078	0.0734747	-0.164146	0.00105308	-0.0386168	-0.0305835	0.141051	-0.0917915	-0.322683	0.0490086	0.0567647	0.217575	-0.0459226	0.0320833	0.0135851	0.134189	-0.144039	-0.012537	-0.0314456	0.184001	-0.223926	0.0270178	0.133824	-0.0217097	0.0526023	0.159539	-0.332493	0.373127	0.374052	-0.151024	0.423862	0.886985	0.621259	0.00844088	0.0200426	0.0387939	0.030353
ZNF620	0.0705294	0.100734	-0.11384	-0.111168	-0.0658821	-0.0540822	0.0585309	0.153396	0.193587	0.167659	-0.0446915	0.177881	0.0957904	0.199513	0.0956375	0.249948	-0.114467	0.212695	0.232871	0.0675495	0.280819	-0.0511056	-0.0205984	-0.0302296	0.0364707	-0.0538581	0.0923142	0.0548868	0.128018	-0.0503077	0.0109078	0.147517	0.176189	0.100734	-0.0459226	0.252872	0.24691	0.454049	0.0711773	0.914346	0.529523	-0.00446301	0.0200496	0.0847715	0.0892345
STAMBP	-0.140509	-0.0788203	-0.102272	0.0799768	0.0691889	-0.0658821	-0.00273185	0.111607	0.152491	0.103117	-0.02745	0.167467	0.281853	0.126495	-0.0052504	0.082943	-0.0224967	0.0199888	0.0259109	0.0358525	0.11502	-0.27256	-0.177078	-0.23989	-0.282398	-0.324514	0.0896713	-0.0547516	-0.0199204	-0.119531	-0.199146	-0.265794	-0.0584969	-0.295323	-0.193979	0.134679	0.0207374	-0.265231	-0.0949095	0.685074	0.473593	0.0212519	0.0200517	-0.0352091	-0.0564611
ASB1	0.0262216	0.128165	-0.0129506	0.137014	0.130927	0.0444584	0.0444584	0.0217588	-0.0417769	0.040348	-0.0291115	0.113781	0.172896	0.0780219	0.282703	0.0847956	0.10876	0.159883	0.083936	-0.0448696	0.169507	0.0477453	-0.0326589	0.193837	-0.0790182	0.102658	-0.063636	0.00136339	0.117798	0.218672	0.167068	0.13433	0.187105	0.159044	0.130366	0.104959	-0.0236699	-0.0140953	0.251069	0.777076	0.349554	0.00836275	0.0200914	0.0878795	0.0795168
RPS6KA1	-0.149369	-0.131055	-0.0110331	0.0406184	-0.194545	-0.208347	-0.0898518	-0.121918	-0.30293	-0.273039	-0.260703	-0.0538581	-0.0781163	-0.156672	-0.0554392	-0.110759	-0.0643615	-0.0790182	0.117616	0.203716	-0.154515	0.0919964	-0.0574521	0.245836	-0.24625	-0.145255	0.0695245	0.0217588	0.159044	0.0827554	0.13448	0.133124	0.0129775	-0.523316	0.0819306	0.141272	-0.00660636	0.410069	-0.109255	0.73446	0.625939	0.0202596	0.0202112	-0.0341809	-0.0544404
SPSB2	-0.213729	-0.26354	-0.195918	-0.0536114	-0.195564	-0.129035	-0.264025	-0.0025582	0.0957904	-0.126708	-0.186241	-0.15729	-0.164146	-0.218903	0.0785928	-0.0440527	-0.00847573	-0.0733974	-0.169596	-0.152672	-0.085857	-0.286092	-0.527221	0.0366564	-0.408011	-0.203647	0.14662	0.189105	-0.00356932	-0.101028	-0.00312664	-0.0412984	0.199513	0.195367	-0.0922279	-0.0876839	-0.0569543	-0.0397559	0.258971	0.459723	0.508579	-0.0398818	0.0202278	-0.101373	-0.0614913
MYSM1	0.0186627	0.0880665	0.264076	0.287932	0.369397	0.064167	0.173762	0.140681	-0.0253359	0.102318	0.31193	0.23536	0.28502	0.333565	0.138304	0.075855	0.0065358	0.456861	0.18667	0.119264	0.285704	0.037447	0.1325	0.220863	0.165552	0.177881	-0.12882	-0.30159	0.0438243	-0.204252	-0.178376	0.118345	0.200503	0.435817	0.1325	-0.117071	-0.123695	-0.0692077	-0.0236699	0.671222	0.528829	0.0236334	0.020248	0.122868	0.0992345
SETMAR	-0.0505414	0.0590547	0.219811	0.126694	0.124601	-0.00168438	0.159427	0.312604	-0.0273051	-0.0549197	-0.0637659	0.0526023	-0.0663653	0.068257	0.0919964	0.197284	0.302335	0.261707	0.0750584	-0.17539	0.0697132	0.137805	0.261958	-0.0552799	0.121512	0.0901132	-0.00747765	-0.0578121	0.0727947	0.185697	0.0493246	-0.0464212	0.103117	0.203927	0.326812	0.194976	-0.0981799	-0.0277989	0.13433	0.580439	0.500337	0.0233653	0.0203323	0.0928474	0.0694821
KCNG3	-0.233402	-0.150098	-0.355921	-0.0295295	-0.0783066	-0.0317911	-0.284107	-0.344464	-0.00641923	0.067059	-0.00328399	0.0469649	0.0317704	-0.1564	-0.175128	0.247722	0.0609999	0.204379	-0.398476	-0.442724	0.0810386	0.093716	0.08118	0.600051	0.0110546	0.0722621	-0.218478	-0.0945442	0.12875	0.0730061	-0.291026	-0.503787	0.0784688	-0.032544	-0.179267	-0.331816	0.156982	-0.221721	-0.312964	0.517261	0.671227	0.0485353	0.0203687	-0.0541734	-0.102709
TSSK1B	0.184841	0.157846	0.273865	0.116696	0.0968656	0.236591	0.176903	0.00753774	-0.0129506	-0.0362606	-0.0481162	0.0146354	0.0185374	0.27596	0.104093	0.014875	-0.349628	-0.0323219	-0.041955	0.243833	-0.0288975	-0.182559	-0.0634485	0.237485	0.0330947	0.175302	0.102965	0.0707057	0.230266	0.0785928	0.264076	0.118964	0.0605385	-0.0249673	0.200503	0.119418	0.0455969	0.339236	0.290515	0.82212	0.602626	-0.0105578	0.020466	0.084894	0.0954518
RFX4	0.287546	0.193351	0.118131	0.172309	0.0981173	0.107624	-0.0276039	0.075855	-0.0140953	0.0923142	0.1325	-0.0685804	0.222874	0.0364707	-0.0382078	0.203716	0.512342	0.280257	-0.176425	0.223424	-0.0720656	-0.0139172	0.160926	0.14265	0.0638335	0.0482172	0.357754	0.150607	0.126175	0.120246	0.0732986	0.253308	0.336315	0.238204	0.146291	0.462317	0.230091	0.204086	0.262907	0.551709	0.548988	-0.0276658	0.0204874	0.136107	0.163773
METAP1	-0.616831	-0.464322	-0.377752	-0.00961727	0.168995	-0.654084	-0.562264	-0.644216	-0.323911	-0.0476213	-0.170925	-0.00821389	-0.557052	-0.595669	-0.509258	-0.138476	0.165904	-1.40739	-0.583328	-0.909716	-0.0935565	-0.0847723	-0.109704	-0.162279	-0.425487	-0.302409	-0.491826	-0.778076	-0.180807	-0.644216	-0.747412	-0.914808	-1.0173	-1.4759	-1.10758	-0.809572	-0.691455	-1.08015	-1.78367	0.27966	0.799558	0.170365	0.0205843	-0.476698	-0.647064
TRIM49B	-0.61424	-0.45392	-0.144384	-0.466073	-0.289787	-0.685829	-0.583328	-0.606518	-0.503787	-0.753393	-0.611638	-0.472669	-0.510746	-0.549511	-1.40739	-0.27791	-0.694597	-0.260703	-0.753393	-0.221721	-0.600889	-0.659793	-0.294055	-0.447626	-0.542061	-0.622354	-0.294055	-0.0102662	0.206297	0.0585309	0.21804	0.236761	0.233632	-0.12816	0.241861	0.109399	0.289385	-0.170925	0.166656	0.285824	0.733512	-0.137529	0.020609	-0.382926	-0.245396
CPQ	0.169887	0.169887	-0.0479044	0.093111	0.138722	-0.02745	0.0762272	0.0632216	0.0198279	0.107796	0.175672	0.107624	0.229402	0.130753	-0.0647433	-0.0811227	0.0715806	0.015414	0.185697	0.532526	-0.0572579	0.13952	0.319146	0.166656	-0.113384	0.0496892	0.140467	0.0238577	-0.00641923	-0.0305835	0.0773551	0.254422	0.124918	-0.070141	-0.134035	0.133274	0.330206	0.243353	0.128596	0.745406	0.547778	0.0148571	0.0206126	0.102785	0.0879281
KLKB1	-0.0908841	-0.0616567	-0.073679	-0.00273185	-0.118776	0.145697	0.189501	0.159883	0.212194	-0.012537	0.196112	0.0715806	0.101566	0.256552	-0.212164	0.154757	0.527898	0.0923142	-0.114008	0.102965	0.111068	-0.0699326	-0.02745	-0.406106	-0.112505	-0.0187892	0.00090899	-0.184011	0.27249	0.144255	0.0992864	0.0881948	0.121199	-0.0177766	0.165372	0.43208	0.172309	-0.151496	0.166852	0.998908	0.572281	-7.19006e-05	0.020615	0.0592167	0.0592886
GGTLC2	-0.59875	-0.63735	-0.666729	-0.609347	-0.670395	-0.634935	-0.679563	-0.742152	-0.713502	-0.459863	-0.634935	-0.728593	-0.703317	-0.719758	-0.892812	0.173762	0.0220919	-0.273039	-1.27724	-0.0462628	-0.331816	-1.30253	-1.37555	-0.905427	-1.36134	-0.878837	-0.459863	-0.395679	-0.905427	-1.24085	-0.581336	-0.654084	-0.389775	-0.575018	-0.670395	-0.585847	-0.360548	-0.736717	0.190391	0.550226	0.808627	-0.0775637	0.0206727	-0.6712	-0.593636
FBXL17	-0.14355	0.00768332	-0.0395316	-0.084078	0.0368163	-0.0399709	-0.0813242	0.150433	0.0629142	-0.242257	-0.17607	-0.414052	-0.332493	-0.126708	-0.152672	0.0389935	0.0657708	-0.0305835	0.0605385	-0.0911361	0.0308345	0.173762	0.14882	-0.17747	-0.0969156	0.187303	0.00740235	0.177881	-0.782434	-0.218478	0.190561	-0.15175	0.242625	0.224455	0.111929	-0.0829152	0.307122	0.0904691	0.260609	0.778946	0.624329	0.0222995	0.0209165	-0.0141788	-0.0364783
ADAMDEC1	0.202505	0.506362	0.162499	0.182105	0.200213	-0.0297093	0.188652	0.176522	0.0727947	0.110899	0.0961137	0.299707	0.210922	0.214549	0.0135851	0.265776	0.118809	0.201892	0.338003	0.225567	0.0602167	0.216329	0.135322	0.266576	0.354049	0.350157	0.121661	-0.00369365	0.0608751	-0.162477	0.094088	-0.0898518	0.230898	0.459219	0.0782	0.242347	-0.020965	0.251509	0.259669	0.622162	0.535478	0.0234254	0.0209224	0.179828	0.156402
ZNF774	0.291272	0.180677	0.178921	-0.0276039	0.138477	-0.0386168	-0.119239	-0.152052	0.0575985	0.415205	0.364718	0.0267742	0.0755572	0.10664	0.0471249	-0.181139	-0.0462628	-0.114467	0.251069	0.459219	0.186929	-0.0908841	-0.199773	-0.115527	0.023076	-0.0967744	0.237485	0.126495	0.00339088	0.118345	0.183254	0.0855248	0.256793	-0.132731	-0.0926743	0.168995	0.165552	0.0113248	-0.239455	0.945501	0.544815	0.00413257	0.0209333	0.066031	0.0618984
NR2E3	0.150752	0.264378	0.170311	0.0349563	0.0775332	0.194726	0.0325212	-0.0423604	0.225106	-0.0197274	0.0911546	0.129914	0.15676	0.0432584	-0.27356	-0.0988451	-0.0477549	-0.0202968	0.110588	0.33588	-0.158828	-0.0116601	-0.307017	-0.0176009	0.181617	0.175157	0.0798683	0.245836	-0.230333	-0.0901907	0.166329	-0.220708	0.0883361	-0.24625	0.0976314	-0.22883	-0.320339	0.0305262	0.0146354	0.376401	0.604416	0.0505087	0.0209373	0.0390027	-0.011506
TBX22	0.470809	0.411248	0.228932	0.316866	0.196646	0.272829	0.244253	0.240985	0.344848	0.264076	0.409076	0.375152	0.244037	0.297535	-0.000247908	-0.0383453	0.254005	0.221091	0.0910177	0.0862762	-0.0866965	0.102179	0.328625	0.0583676	0.208492	0.275012	0.264076	0.304584	0.111929	0.274166	0.0278895	0.324834	-0.0586596	0.125864	-0.0674264	-0.0122973	0.0942503	0.0921943	0.0956375	0.55943	0.493187	0.028079	0.0209658	0.200392	0.172313
E2F5	0.014875	0.208035	0.268675	-0.0334235	0.0614193	-0.0144919	0.0391716	-0.0149144	0.123653	0.177881	0.431032	0.0721208	0.021244	0.104093	0.297157	-0.382602	0.260411	-0.0297093	-0.10202	-0.0345045	0.187105	0.117422	0.0256902	0.0552967	0.0578893	0.0459059	0.167659	0.421346	0.0123381	-0.0359041	0.129238	0.245836	-0.10887	0.333866	0.291272	0.105329	0.20693	0.116898	0.185697	0.992219	0.67218	0.000547288	0.0209821	0.103519	0.102972
USP29	-0.0885369	0.17274	0.215684	0.215296	0.27317	-0.0488068	0.074377	0.123835	-0.0754337	0.0171886	0.127037	0.103117	0.147955	-0.04737	0.0612711	-0.258016	0.269836	0.0469649	0.289385	0.0657708	0.144832	0.102473	0.231828	-0.00641923	0.0983927	0.0167246	0.190561	0.18667	0.252659	0.245532	0.354937	0.414441	0.0819306	-0.116834	0.181617	-0.0641613	-0.00369365	0.0589377	0.396993	0.969639	0.574246	0.00212096	0.0210669	0.114992	0.112871
CTSC	0.308677	0.342596	0.252659	0.214549	0.281162	0.120994	0.231602	0.220606	0.00572245	0.314742	0.398737	0.147335	0.165904	0.138477	0.0589377	0.0178234	0.16367	0.119908	0.251509	0.22165	0.227124	0.0852251	0.12353	0.409076	0.173762	0.188236	0.169187	0.0813518	-0.0257439	0.0376026	0.0792341	-0.0562031	-0.106146	-0.119531	0.00435405	-0.148084	-0.157785	0.223424	0.365182	0.368792	0.3484	0.0466197	0.0212249	0.159753	0.113133
KAT2B	0.111929	0.232425	0.225996	0.409076	0.260941	0.113781	0.195707	0.166329	0.17987	0.21047	0.0317704	0.0482172	0.164176	0.0988869	0.126867	0.113357	0.246121	0.31153	0.200213	0.10327	-0.0757878	0.0903021	0.163543	-0.147862	0.185378	0.223811	-0.0854288	0.352582	-0.116834	0.0065358	0.230091	0.0219312	0.365674	0.660559	0.558592	0.0866305	0.169353	0.176189	-0.0389458	0.925487	0.559765	0.0057782	0.0212537	0.165741	0.159963
ADAMTS19	0.359923	0.348544	0.0939068	0.119552	0.122693	0.137881	0.31153	0.186929	0.0200989	0.114358	0.16437	0.261707	0.288329	0.139792	0.074377	0.213655	0.126175	0.254422	0.137277	0.165751	0.515328	0.247212	0.148673	0.00368874	0.383021	0.145697	0.149847	0.0200989	0.147017	0.0387099	0.366221	0.0619538	0.368287	0.212425	0.0887652	0.165154	0.202505	0.13891	0.105329	0.555452	0.508827	0.0205466	0.0213084	0.191239	0.170692
SPIN3	0.089266	0.159044	0.0673893	0.138722	0.176337	-0.0311076	0.188943	0.215684	0.00834912	0.111068	0.0444584	-0.0140953	0.0849001	0.189335	0.0188408	0.0789387	-0.0341012	-0.0722391	-0.179267	-0.121918	0.0600902	0.149679	-0.029885	0.171172	0.0593566	0.0616722	0.208492	0.233346	0.10927	-0.00706198	0.270678	-0.0350102	-0.122561	0.0107699	0.0593566	0.162887	0.0718848	-0.0312788	-0.276275	0.357523	0.478559	0.0372836	0.0213603	0.0719073	0.0346237
MIER1	-0.015432	0.0795615	0.165372	0.110461	0.160926	0.0132958	0.146458	-0.0609653	-0.107314	0.0411754	-0.0187892	-0.30159	-0.325318	-0.236476	0.236761	0.0332077	0.192218	0.0791124	0.00042702	0.0406184	0.101697	-0.17539	-0.133461	0.0132958	-0.125695	-0.310941	-0.0705759	-0.00187742	-0.0399709	-0.0627779	0.0715806	0.00977996	-0.10459	0.056076	0.304997	0.081645	-0.0806916	0.0545024	-0.0669323	0.899615	0.569512	0.00601372	0.0213786	-0.00398499	-0.0099987
RPS6KA5	0.133011	-0.00220302	0.0750584	-0.0180548	0.023076	0.0416085	0.14265	0.15676	0.102473	-0.112053	0.222126	0.0266568	0.0962816	0.0724765	0.0167246	0.130366	0.188474	0.120246	0.0956375	0.153075	0.111319	-0.0993283	-0.279435	-0.0133452	-0.301062	-0.106857	0.165552	0.270941	0.0446493	0.142227	0.274166	0.132044	0.163991	0.149135	0.367671	-0.0372577	0.0303565	0.239919	-0.0253359	0.779244	0.428462	-0.0120983	0.021516	0.0695452	0.0816435
FBXO47	0.253089	0.16172	0.447871	0.0794379	0.191838	-0.130864	0.185378	0.130522	-0.163299	-0.125487	0.0751709	-0.24039	0.303811	-0.19729	0.171706	-0.138252	0.0928245	0.289385	0.0280539	0.263648	-0.217237	0.1322	-0.175721	0.336862	-0.252805	0.429227	-0.0339607	-0.0434257	0.286078	0.0080165	-0.0149144	0.0067483	-0.152406	-0.0370381	-0.186595	-0.026304	0.0150508	-0.054243	-1.28451	0.545088	0.764236	0.0674913	0.0215293	0.0365709	-0.0309204
ZNF639	-0.0219407	0.0429637	-0.0455442	-0.130602	-0.135532	0.111929	0.282703	0.193837	0.0442663	0.0145026	0.0968656	-0.0651502	-0.0321312	0.0819306	0.239919	0.0997311	0.313193	0.112331	-0.307017	-0.131296	0.106991	-0.147477	-0.0506893	-0.0052504	-0.0854288	-0.439422	0.181216	0.22489	0.0918806	0.0361905	-0.0692077	0.138477	-0.139631	-0.04737	-0.190677	-0.0191026	-0.123356	-0.193001	0.398737	0.931378	0.589257	0.00492632	0.0216083	0.0129903	0.00806399
BTBD19	-0.288433	-0.108186	-0.27791	0.0559216	-0.273039	-0.253758	-0.0811227	-0.247232	0.0469649	0.208237	-0.208001	-0.139981	-0.0794884	-0.161076	0.000547717	0.134837	-0.0378251	0.0567647	0.258971	0.240146	0.37236	-0.0988451	0.115872	-0.00107751	0.127037	0.106991	0.131572	0.140183	-0.131296	0.0639734	0.067059	0.16382	-0.212164	0.00117747	-0.11812	-0.000780708	0.166329	-0.0881268	-0.176781	0.771177	0.579874	0.0171129	0.0216855	-0.0068663	-0.0239792
CDKL1	-0.154761	-0.284577	-0.0460902	-0.0708672	0.0471249	0.0709004	-0.132423	-0.0614967	0.0250593	-0.0293464	-0.141826	0.33516	0.168995	0.0119654	0.0886163	0.217285	0.137805	0.0608751	0.187996	0.0550858	0.358997	-0.149094	0.25703	0.295895	0.0652492	-0.166437	0.0378183	0.119552	0.207159	0.192944	0.142227	0.102965	0.0654487	0.0852251	0.067059	0.109564	0.149301	0.206066	0.130927	0.968571	0.546228	0.00178734	0.0217116	0.0715432	0.0697559
DRGX	0.0910177	0.118621	-0.047	-0.0556459	-0.0540822	0.218217	0.187105	0.220863	0.10429	-0.205369	0.206494	0.28438	0.0745798	0.021244	0.117937	-0.0214332	0.390493	0.274543	0.236761	-0.0625684	0.0645176	-0.0207628	-0.224933	-0.0580548	0.0546217	-0.0120941	0.268675	0.252392	-0.095301	0.159539	0.349118	0.174147	0.0935658	0.354049	0.242347	0.0311616	0.293013	0.267245	0.306667	0.84129	0.61635	-0.0108591	0.0217211	0.113781	0.12464
KCNA10	-0.011826	-0.0739133	-0.0251751	0.0199888	0.368905	0.0945296	0.0232411	-0.0898518	-0.251779	0.123398	-0.266854	0.179382	0.0289193	-0.132731	-0.0906316	-0.0122973	-0.0955094	-0.262531	-0.361279	0.212425	-0.0813242	-0.0645547	0.00706894	-0.00778757	-0.10253	-0.0234863	-0.0643615	-0.0199204	-0.0790182	0.287546	-0.149094	0.0589377	0.156025	-0.147862	0.0400224	0.0296392	0.176903	0.15231	-0.104071	0.764014	0.652776	0.0143735	0.0217355	-0.00880887	-0.0231824
JMJD4	0.113357	0.188474	-0.116598	-0.158539	0.0235252	0.0997311	0.00183982	0.0878938	0.162291	-0.00485743	0.240146	-0.130334	-0.11046	0.252392	-0.00597576	-0.0813242	0.0328777	0.0577106	-0.0722391	0.0333313	-0.0238664	-0.0265101	-0.095301	0.259444	-0.177078	0.0180864	-0.256744	-0.245011	-0.1564	-0.140728	-0.0681478	0.114239	-0.100571	-0.184011	-0.0550872	-0.35685	0.0883361	-0.298333	-0.17539	0.431781	0.516352	0.0364838	0.0218485	-0.0184468	-0.0549306
ZNF496	-0.218903	0.131863	-0.0894539	0.0131352	-0.011826	0.324834	0.0550858	0.0605385	-0.0514042	0.313784	0.204379	0.151669	0.212	0.202858	0.0878938	-0.0827753	-0.174479	0.0333313	-0.424333	-0.0423604	-0.0862063	-0.0586596	0.147171	0.0627427	-0.00220302	0.0178234	0.34796	0.0500085	-0.164382	0.0385238	-0.213267	-0.0332845	0.0814795	-0.59875	0.145697	0.135021	0.0787598	-0.204985	0.0666278	0.589356	0.668083	0.0406749	0.0218495	0.0286163	-0.0120586
SNRK	0.254619	0.0778705	0.108154	0.137881	0.250433	0.312604	0.241321	0.140303	0.130753	-0.13903	-0.105149	0.308365	-0.0933678	-0.0379717	-0.326855	0.265211	-0.119239	0.083936	0.0753864	-0.0969156	0.205191	0.177081	0.11304	0.301429	-0.0949095	0.202281	-0.235647	-0.124752	-0.0892764	0.0950377	0.100987	0.0545024	0.63377	0.183738	0.207159	0.254619	0.133669	-0.243941	-0.372873	0.630638	0.622502	0.0325165	0.0218608	0.0886452	0.0561287
LTA4H	-0.22355	-0.0769832	-0.0457103	-0.0599754	-0.0958135	0.0266568	0.0918806	-0.0133452	-0.1564	-0.0951036	0.116149	-0.274622	-0.00791802	-0.0538581	0.0027199	0.0550858	0.157846	-0.0383453	0.153248	0.24919	0.199513	0.161516	-0.0777021	-0.129782	0.104093	0.178921	0.196646	0.322453	0.234865	0.203288	0.261214	0.115356	0.0206285	-0.0476213	-0.250004	0.246356	0.0332077	-0.0922279	-0.345312	0.388111	0.469777	0.0477924	0.0218799	0.0452166	-0.0025758
MARCHF10	0.0932774	0.11254	0.542251	0.174147	0.192742	0.0768351	0.00042702	0.0577106	0.299707	-0.400962	-0.181871	0.147171	0.166329	0.118495	0.376017	0.198275	-0.295972	-0.512429	-0.433704	0.0832856	-0.0399709	-0.0165046	0.102837	-0.101632	0.0971795	-0.00107751	0.0457526	0.188652	0.0722621	0.239194	-0.161737	-0.00961727	0.0355372	-0.0794884	-0.0781163	0.124033	0.0419522	0.108427	0.254422	0.818757	0.708667	0.0169445	0.0219856	0.0484755	0.0315309
PLAGL2	-0.457253	-0.507275	-0.257245	-0.318146	-0.452327	-0.00904244	-0.160793	-0.216008	-0.289787	-0.0703546	-0.12623	-0.168418	-0.308002	-0.224933	-0.333293	-0.0232117	0.160199	-0.000906649	-0.135532	-0.0133452	0.161208	-0.202128	-0.174479	-0.331816	-0.485606	-0.218478	-0.218046	-0.27791	-1.30893	-1.1587	-0.180009	-0.284107	0.272097	-0.00273185	-0.0708672	0.150889	0.315527	0.509212	-0.212164	0.766875	0.628578	0.0335702	0.0220057	-0.182702	-0.216272
CSNK1G2	-0.0492313	-0.277467	0.0123381	0.0421089	-0.273922	-0.443632	-0.525184	-0.330307	-0.12597	-0.189474	-0.268643	0.131399	-0.258016	-0.372873	-0.176425	-0.121402	0.225333	-0.224229	0.163314	-0.292071	-0.0379717	-0.104326	-0.0156044	0.0491403	0.122183	0.103794	-0.106857	-0.0211896	0.151826	0.307122	0.0387099	-0.234395	-0.0802384	0.313193	0.0672253	0.30935	0.0827554	0.179382	0.16437	0.706608	0.627579	-0.0262448	0.0220793	-0.0630655	-0.0368208
CDYL	0.419856	0.512342	0.176903	0.0278895	-0.0864407	0.18101	0.264936	0.523067	0.0959787	0.237015	0.254005	0.312604	0.442521	0.391701	0.252872	-1.27724	-0.576954	0.172309	-0.0613209	-0.185311	0.354049	0.127037	-0.00369365	0.0477453	-0.557052	-0.348691	0.387401	0.483049	0.0248779	0.229573	-0.0689638	-0.0965274	-0.549511	-0.212164	-0.297367	0.585081	0.285389	-0.0202968	0.410069	0.775907	0.795535	0.0380979	0.0220922	0.0879287	0.0498307
KCTD8	0.252659	0.116696	-0.153323	-0.0514042	0.122331	0.146832	0.0736217	-0.0515532	0.38149	-0.129294	0.0422881	0.180812	0.0460382	0.185526	-0.139318	-0.071099	-0.231213	0.0088194	0.138477	0.126867	-0.124752	0.0983927	0.202281	0.177081	-0.212795	0.223093	-0.0998937	-0.186241	-0.0482885	-0.31597	0.0491403	-0.071099	0.0647108	0.0250593	-0.0139172	-0.00513711	-0.188801	0.0414748	-0.161354	0.37102	0.545367	0.0435511	0.0221012	0.0282437	-0.0153074
NR1D2	0.00042702	0.141571	-0.245462	0.0669178	0.259216	0.175978	0.33097	0.133466	-0.148819	-0.148084	-0.276275	0.0639734	0.0659001	-0.0728883	0.358997	0.283054	0.119116	1.30355	0.238204	0.0605385	-0.485606	0.137123	-0.401948	-0.121656	-0.0312788	0.143872	0.1322	-0.0565477	-0.0412984	0.0263319	-0.0230148	0.0995807	0.311113	-0.256221	0.12047	-0.323911	0.0166139	0.213872	-0.185311	0.632804	0.770141	0.0401034	0.0221024	0.0663149	0.0262116
THOP1	-0.24625	-0.256744	-0.323911	-0.484012	-0.418092	-0.0393225	-0.156944	-0.252306	0.0233704	-0.074722	-0.157785	-0.239083	-0.319397	-0.200581	-0.791423	-0.310192	0.278051	0.00977996	-0.420481	0.0398814	-0.271688	-0.331816	-0.625174	-0.0811227	-0.0317911	-0.35685	0.238709	-0.0887743	0.245836	0.300477	0.0171886	-0.386379	-0.296778	-0.156672	-0.157785	0.0921943	0.0713635	0.132872	0.0687343	0.837669	0.671747	-0.0161532	0.0221188	-0.158972	-0.142819
ZNF624	-0.0253359	0.245532	0.0261031	0.0530494	-0.0802384	-0.0189485	0.0266568	0.0875858	0.0852251	0.127707	0.0896713	0.109564	0.0677421	0.0739216	0.194486	0.0591929	0.0262216	0.254231	0.181617	0.114517	0.352015	0.274543	0.0129775	0.0196507	0.200213	0.22165	0.215296	0.191141	0.156173	0.247212	0.195211	0.376866	0.150607	0.144255	-0.237685	0.227557	0.104825	0.228483	0.223604	0.538845	0.466466	0.0269005	0.0221479	0.138631	0.11173
RNF4	-0.820484	-0.640882	-0.174813	-0.585847	-0.462956	-1.40739	-1.43081	-1.39394	-1.51522	-1.54327	-1.82195	-1.18056	-1.44605	-1.40069	-0.217237	-0.289232	-0.497789	-0.236476	-0.670395	-0.659793	-0.901252	-0.415712	-0.132105	-0.697455	-0.154296	-0.864619	-0.557052	-0.595669	-1.66386	-0.92919	-0.388534	-0.309267	-0.390861	-0.290497	-0.632149	-0.423394	-0.319397	-0.241106	0.0179652	0.825066	0.765287	-0.0386705	0.0221503	-0.74011	-0.701439
ADAM9	0.0722621	0.192944	0.00317069	0.149474	0.0150508	0.0158259	0.142227	0.199741	0.43208	0.187582	0.345654	0.0603902	0.201392	0.313784	0.256793	-0.0342835	0.150018	0.380401	0.274166	0.230669	0.180812	0.251509	-0.00151698	0.213451	0.0868722	0.0495608	-0.0383453	0.205191	0.46392	0.286891	0.0711773	0.180065	0.0227745	0.136066	0.340654	0.0527924	0.33097	0.0872501	-0.210404	0.611066	0.598409	0.0268834	0.02218	0.171853	0.14497
ZNF418	0.421346	0.289029	0.321088	0.382208	0.18101	0.396217	0.536981	0.441541	0.0597826	-0.0525007	0.459219	0.30935	0.203128	0.196646	0.00435405	-0.179053	0.11011	0.239643	0.246697	0.00355637	0.0732986	0.218217	-0.0440527	0.109915	0.20952	0.0220919	-0.0641613	0.0297986	-0.0228616	0.0698435	0.189904	-0.180807	-0.00778757	-0.225415	0.232425	-0.0730241	-0.130103	-0.0040384	0.0557631	0.27175	0.641696	0.0752055	0.0221875	0.157871	0.0826654
ZNF667	0.0795615	0.243353	0.185378	0.208492	0.237314	-0.138733	0.0486469	0.12353	0.0983927	0.0967495	0.0994401	0.212851	0.127503	0.0847956	0.184516	0.395448	-0.0653105	0.455354	0.250647	0.256793	0.0295087	0.081645	0.198058	0.211785	-0.0170733	0.338499	0.294798	0.274166	0.425216	0.302335	0.10664	0.33097	0.213872	0.336862	0.201892	0.414441	0.213872	0.0574692	0.0715806	0.718908	0.518505	-0.0169815	0.0222062	0.179911	0.196893
TCF21	0.11502	-0.134937	0.14662	0.433219	0.130753	0.609349	0.0312631	0.146458	0.0270178	-0.0967744	0.429227	0.304251	0.317713	0.13891	0.0739216	-0.0563973	0.0143257	0.144832	0.113781	0.152667	-0.020965	-0.202821	0.254927	0.17987	-0.253758	0.297837	0.0990372	0.155111	0.228101	0.253089	0.221864	0.0785928	0.0722621	-0.12844	0.10429	0.20115	0.107796	0.143524	0.441541	0.799827	0.727203	0.0163736	0.0222599	0.141534	0.125161
ASB15	0.213111	0.220606	0.226935	0.187105	0.119116	0.208237	0.177881	0.250211	0.141051	0.223424	0.145899	0.13448	0.205191	0.212	0.243353	0.0957904	-0.0293464	0.166329	0.130927	0.0995807	0.321654	0.134837	0.241321	0.0836137	0.125634	0.137421	0.218893	0.121199	-0.0979787	0.0314378	0.189734	-0.0312788	0.0857133	0.0147548	0.0493246	0.156539	0.11254	0.33747	0.021244	0.149501	0.312205	0.0474367	0.0222605	0.1625	0.115063
EPHA6	0.40278	0.162291	0.0548868	0.283725	0.251069	0.0517886	0.29866	0.189335	-0.0152728	0.0567647	0.058209	0.107437	-0.0339607	0.0459059	0.212695	0.0137281	-0.243222	0.230266	0.256208	0.141728	-0.208001	0.412065	0.256208	0.0850642	0.105495	0.226935	0.12047	0.279651	-0.0869133	-0.103647	0.147839	-0.0178907	-0.0207628	-0.0204743	-0.380274	0.316866	-0.143733	0.151166	0.00870276	0.21502	0.637117	0.0770418	0.0222931	0.123318	0.0462765
USF2	-0.344464	-0.0397559	-0.385139	-0.0674264	-0.0578121	0.0175153	-0.127913	0.341084	0.15104	0.14662	0.196646	0.246121	0.395448	0.0256902	0.0408219	-0.593191	0.0843781	-0.0459226	0.203288	0.201653	-0.415712	-0.0879013	0.047304	0.112158	-0.174813	-0.368433	0.405883	-0.101876	-1.06221	-0.985003	-0.328482	-0.173113	-0.423394	-0.564592	-0.141508	-0.530007	-0.335682	0.0284115	-0.192028	0.456808	0.730774	0.0894363	0.0223233	-0.0913017	-0.180738
L3MBTL4	0.233346	0.27937	0.100395	0.179729	0.183605	0.128596	0.278314	0.164514	0.174147	0.261214	0.159723	0.17087	0.120036	0.263648	0.0422881	0.0262216	0.191838	0.10927	0.0614193	0.135756	0.233346	0.153248	0.262907	0.010304	0.0222467	0.139792	-0.0576465	0.00105308	0.0409949	0.0983927	0.00977996	0.214132	-0.0248512	0.0894127	0.00199454	-0.307017	-0.0544297	0.496737	0.0868722	0.285541	0.440333	0.0427697	0.0223553	0.13649	0.0937204
CPE	-0.0623844	-0.0119479	0.00469449	-0.0479044	0.154241	-0.100571	0.0465257	-0.0139172	0.184147	0.223811	0.190561	0.101267	0.231828	0.186929	-0.168098	-0.293416	-0.326116	0.397625	0.157846	-0.358826	0.028574	-0.0726991	0.0850642	-0.0291115	0.0801175	0.037447	0.163543	0.0866305	0.253308	-0.0161114	0.28228	0.349594	0.342031	0.170555	-0.0460902	-0.0397559	0.0988869	0.148483	0.137014	0.662589	0.647808	-0.0252223	0.0224289	0.055839	0.0810613
SGK1	-0.0440527	0.205191	0.371592	0.05353	0.102318	0.0688958	0.117282	0.0408219	-0.0214332	0.242625	0.293776	0.431032	-0.0958135	0.0548868	0.313193	-0.950464	-0.0885369	-0.315266	-0.152672	-0.264606	-0.101876	0.138304	-0.24843	0.10327	-0.0386168	-0.0482885	0.300059	0.193837	0.140183	0.0421089	0.11502	0.34796	0.0457526	-0.0126715	-0.211765	0.173507	0.200503	-0.17747	0.151166	0.932035	0.705477	0.00795188	0.0225975	0.0408751	0.0329232
TRIP12	0.144433	0.0578893	0.198673	0.243833	0.519864	-0.070141	0.104093	0.564131	-0.581336	0.300885	0.0146354	0.575329	0.468702	-0.235647	0.140864	-1.14035	-0.245915	-1.38569	-0.694597	-0.423394	-0.301062	-0.0530784	-0.1564	0.500402	0.140183	-0.35481	0.274543	-0.107314	0.431032	0.542251	-0.706078	-0.861077	0.0919964	0.0932774	0.21047	-0.0100935	0.00254569	-0.207372	0.167659	0.920371	0.767218	-0.0156839	0.0226229	-0.0508184	-0.0351346
BAZ2B	0.0737873	0.0895431	0.171042	0.140864	0.198457	0.126694	0.296863	0.447871	0.509212	0.178539	0.0795615	0.473635	0.392497	0.442521	0.280519	0.115872	0.0703784	0.123067	0.0821889	0.242125	0.0612711	0.15104	0.140681	0.0479088	0.152491	0.169353	0.379558	0.519864	0.228932	0.278314	0.075706	0.278704	-0.149637	0.0548868	0.0587905	0.177081	0.0630782	0.101417	0.251509	0.466058	0.482209	0.0332365	0.0226266	0.207044	0.173808
JAK2	-0.0955094	0.137421	0.146458	0.266576	0.212194	-0.0341012	0.0438243	0.126495	0.0585309	0.00782291	0.0685631	0.208035	0.16382	0.138304	0.145444	-0.243618	-0.0187892	-0.0887743	0.159243	0.147017	0.135143	0.256793	0.125244	-0.0317911	-0.00628504	0.229573	0.179729	0.386384	0.202096	0.266576	0.0282229	-0.026304	0.0562274	0.196864	-0.0730241	-0.0312788	0.333078	0.0395423	0.0204204	0.519425	0.48244	0.0305155	0.0227582	0.1101	0.0795845
F9	0.341526	0.298394	0.359923	0.196646	0.236353	0.257529	0.322453	0.343768	-0.0601847	0.387401	0.296314	0.31226	0.253529	0.226795	-0.158539	-0.266854	-0.070141	0.325737	-0.119819	0.142227	0.155111	0.152491	0.250864	0.22233	0.231602	0.20952	-0.0881268	0.298394	0.273865	0.339692	0.433219	0.192058	-0.285013	-0.0191026	0.140303	0.123188	0.25785	0.0432584	-0.129782	0.425411	0.641058	0.0519076	0.0227894	0.18476	0.132853
ZNF567	0.191838	0.151317	0.0942503	0.293406	0.115554	0.199513	0.18634	0.341526	0.260609	0.0029966	0.107182	0.147839	0.121199	0.202658	-0.12623	-0.100348	0.223093	0.110461	0.280257	0.27249	0.0170205	0.388092	0.141051	0.388092	0.132044	0.192058	0.0461602	-0.0639981	0.184294	0.220065	0.214338	0.0843781	0.108983	-0.35685	-0.164382	0.0771506	-0.0260724	-0.0228616	0.321088	0.231353	0.578479	0.0693302	0.022844	0.153758	0.0844276
PRDM4	0.00537332	0.166852	-0.0404466	-0.119044	0.0546217	0.0548868	0.0964657	0.134189	0.311113	0.0334863	0.114239	0.0536953	0.171042	0.22626	-0.0896489	0.327521	0.0778705	0.166656	0.113925	0.238922	0.366221	0.0226458	0.0162955	-0.116834	0.0247118	-0.18812	0.0161419	-0.0951036	-0.10459	-0.0221114	-0.0679682	0.0143257	-0.00706198	0.131399	-0.134283	0.00853692	-0.000634101	0.399786	-0.223123	0.320152	0.551029	0.0470946	0.0229029	0.0729393	0.0258447
PKN2	-0.00616337	-0.0197274	0.0089862	-0.250796	-0.00187742	-0.184011	-0.142389	-0.281724	-0.216792	-0.332493	-0.259488	-0.462956	-0.179053	0.10327	0.0949206	0.27172	0.20996	0.470809	-0.0165046	0.198947	0.320663	0.575329	0.182728	0.258335	0.575329	0.564131	-0.360548	-0.00616337	-0.265794	-0.0695559	0.129569	-0.00135697	-0.566701	-0.566701	-0.433704	0.558592	0.17274	-0.408772	0.0459059	0.223176	0.620099	0.125623	0.0229856	0.0408463	-0.0847766
JAK1	0.160365	-0.0312788	-0.209029	-0.0667301	0.00537332	0.127037	0.150607	0.0791124	0.255946	0.0506344	-0.0960414	0.0596261	-0.0297093	0.0629142	0.465547	0.0459059	0.308365	0.215973	-0.196308	0.20996	-0.0356839	-0.0622224	-0.056756	-0.190307	-0.146122	0.0255606	0.207649	0.264378	0.268675	0.11254	0.0971795	0.163991	-0.0194293	0.411248	0.0821889	-0.562264	-0.243941	0.0908714	0.0995807	0.893955	0.584667	-0.00843176	0.0229979	0.0499726	0.0584043
KLHL20	-0.208347	0.0546217	0.0705294	-0.258544	-0.193281	-0.239455	-0.118776	-0.0255294	0.0411754	-0.108692	0.0256902	0.0323349	-0.111168	0.220606	0.23106	-0.103853	0.143322	-0.0584969	-0.37578	-0.134937	-0.0440527	0.278704	-0.11046	-0.186595	0.208935	-0.0140953	0.101417	0.116696	-0.141826	0.14882	-0.358826	0.0618372	-0.114008	-0.30159	-0.011826	0.157348	0.480575	0.236761	0.191361	0.686672	0.672914	0.0278647	0.0230255	-9.56682e-06	-0.0278742
DTX3L	0.111803	0.104093	0.0438243	0.0625958	0.208492	0.0465257	0.175157	0.0278895	-0.0399709	0.107437	0.109746	0.0805877	0.0609999	0.147171	0.0276115	-0.118776	-0.177078	-0.0286059	0.196646	0.236761	-0.245462	0.0337766	0.058209	-0.0372577	-0.0408877	0.147517	0.157671	0.437153	0.14882	0.358997	0.253308	0.268288	0.181216	-0.0393225	0.0611537	0.283725	0.288329	0.210246	0.293406	0.914407	0.418936	-0.00482159	0.0230934	0.105884	0.110705
FRK	0.512342	-0.0317911	-0.0317911	0.0183857	0.0441106	-0.202128	0.0787598	0.144573	0.235985	-0.252805	0.147517	0.26598	0.203716	0.0243919	-0.11743	-0.634935	0.0434238	-0.757409	-0.242636	0.150607	0.0709004	0.552538	-0.0379717	0.243353	0.396217	0.067059	0.0393585	0.100065	0.00199454	-0.0699326	0.307122	0.183738	0.0161419	0.142783	0.125634	0.26598	0.00740235	0.00997025	0.354049	0.856338	0.743072	0.0167163	0.0231193	0.0673336	0.0506173
ST14	-0.183677	0.114358	-0.248973	-0.195918	-0.27256	0.00934228	-0.0647433	0.20693	0.297535	0.0640674	-0.00202837	0.157671	0.191361	0.274543	-0.049664	-0.109255	0.034236	-0.184011	-0.00660636	0.0508978	-0.0159608	-0.116097	-0.131055	0.0065358	-0.0947771	0.114517	0.509212	0.33516	-0.195564	0.0990372	0.122693	0.460412	0.000755515	0.114842	0.29866	0.399786	0.29866	0.296314	0.272829	0.700364	0.510749	-0.0281037	0.0232323	0.0625105	0.0906142
HERC1	0.0134139	0.0161419	-0.0196205	0.0107699	-0.0742605	0.0985671	0.113357	0.0413303	0.0967495	0.110258	0.111803	0.120036	-0.0152728	0.00420119	0.116566	-0.0540822	0.0659001	-0.122561	-0.0562031	-0.0257439	0.147839	-0.00904244	0.148128	0.0908714	-0.0924347	-0.00847573	0.133124	0.238204	0.0325212	-0.0287396	0.410069	0.191591	0.0946757	0.198275	0.215973	0.0627427	0.143989	0.14241	0.0747266	0.986559	0.230677	-0.000565499	0.0232379	0.0699824	0.0705479
HESX1	0.173762	0.322453	-0.163029	0.200065	0.136066	0.0740972	0.0556426	0.357754	0.0826048	0.109746	0.0638335	-0.0777021	0.0722621	0.00572245	0.281162	0.0491403	0.119264	-0.0708672	0.132354	0.00977996	0.145444	0.260035	0.376017	-0.156155	0.102318	-0.0563973	0.0182813	-0.10459	-0.0941076	0.0446493	0.0652492	0.0559216	0.240985	-0.0312788	-0.114789	0.255712	-0.129294	-0.523316	-0.00778757	0.316805	0.63282	0.051133	0.0233037	0.0781539	0.0270208
TUB	-0.00498033	0.0349563	0.137123	-0.110971	-0.00447065	-0.0255294	0.114358	-0.0588646	0.179553	0.0016533	0.0724765	-0.00273185	-0.0869133	-0.0588646	0.105703	0.00485605	0.193837	0.130366	0.0726417	0.00782291	0.396993	0.04543	-0.0896489	0.123067	0.0145026	-0.150416	0.117798	0.0710755	0.0702308	0.154598	0.243015	0.149135	0.160199	0.225567	0.253089	0.0158259	0.0195191	0.0459059	-0.0287396	0.937922	0.395714	0.00278662	0.0233205	0.0661787	0.0633921
ZNF576	0.149679	-0.097166	0.020989	0.0115947	0.0287312	-0.100129	0.0867321	0.00136339	-0.0425593	0.0568829	0.202858	0.0798683	0.0554669	-0.0468155	-0.141508	-0.0346598	0.190561	0.31193	0.0131352	0.0956375	-0.355921	-0.0468155	-0.164146	0.156539	-0.207372	-0.148084	-0.0108017	0.0419522	-0.0627779	0.0923142	-0.169596	-0.149369	-0.0677664	0.114723	0.0089862	-0.203957	-0.211388	0.128875	-0.442724	0.502367	0.565739	0.0335895	0.0233596	-0.00899735	-0.0425869
HOXA2	0.133466	0.189501	0.0378183	0.273865	0.331985	0.0687343	0.0530494	-0.0382078	0.169706	0.305408	0.155503	0.180065	0.154598	-0.011826	0.188474	-0.0614967	-0.171358	0.0667684	-0.139631	0.219105	0.162291	0.104093	0.168726	-0.210404	-0.00273185	0.207828	0.0391716	0.0687343	0.367671	0.283054	0.125052	-0.0180548	0.105703	0.109147	0.255319	0.0935658	0.402043	0.115699	-0.259079	0.804952	0.547661	0.0135589	0.0233679	0.113506	0.0999472
JADE3	0.195367	0.121512	0.30984	0.229181	0.196864	-0.0476213	0.182932	0.250864	0.317713	0.108292	0.220267	0.366221	0.370912	0.285704	0.113781	0.08046	0.253529	0.163543	0.0978104	-0.095301	0.0903021	0.2762	0.151669	0.140183	0.0949206	0.126175	0.398737	0.137805	0.186499	0.216329	0.188943	0.0918806	0.0589377	-0.00485743	0.0652492	-0.0129506	-0.0799272	0.30274	-0.173832	0.349164	0.55497	0.0459104	0.0234048	0.170911	0.125001
ZNF726	0.233883	0.161208	0.313193	0.548073	0.365182	0.0726417	0.187996	0.14241	0.194976	0.190804	0.168995	0.354049	0.26225	0.455354	0.184001	0.161516	-0.131055	0.111607	0.142783	0.316866	0.293406	0.365674	0.210691	0.315888	0.376866	0.282703	0.33097	0.329633	0.228483	0.207159	0.241321	0.289029	0.173312	0.1877	0.185697	0.197284	0.298394	0.215684	-0.0856278	0.398823	0.390342	0.0341578	0.0234673	0.245984	0.211826
MTA3	-0.086036	-0.0819713	0.014875	0.0944012	0.199513	-0.350445	-0.122133	-0.241106	-0.383517	-0.190307	-0.349628	-0.429612	-0.422069	-0.295972	0.0364707	0.115356	0.109564	0.183605	-0.123356	-0.17607	-0.122133	-0.0251751	0.00740235	0.0266568	0.0524523	-0.0122973	-0.404047	-0.320339	0.194726	0.437153	0.0425939	-0.0326589	0.0843781	0.402043	0.265458	-0.0885369	0.446066	0.0831168	-0.195918	0.748835	0.564845	-0.0266512	0.0236709	-0.0527504	-0.0260992
KMT2E	-0.136747	0.310805	0.0550858	0.00782291	0.0556426	0.108292	0.548073	0.338003	0.0923142	0.202096	-0.0866965	0.109147	0.276469	0.338003	0.749529	-0.0505414	0.315888	0.05353	-0.374963	0.0654487	-0.289787	0.0783602	0.017362	0.334616	0.0959787	0.163543	0.368905	0.126327	-0.0781163	-0.398476	-0.0332845	-0.0532638	-0.250004	0.242125	0.315213	-0.414052	0.110258	0.181394	-0.0337835	0.669829	0.700691	0.032671	0.0236769	0.101297	0.0686259
NEUROG3	-0.155807	0.0186627	8.02036e-05	-0.0152728	-0.0733974	0.00420119	-0.0162596	0.00286485	0.325737	-0.0356839	0.190804	0.173919	0.314742	0.350157	0.0297986	-0.0728883	0.456861	-0.0631426	0.290912	-0.0384621	-0.163589	0.118131	0.394384	-0.126708	0.258971	0.302335	0.324411	-0.0687821	-0.0249673	0.0690392	0.0705294	-0.00597576	0.383021	0.184294	0.362061	0.218893	0.0605385	-0.152052	0.0919964	0.886026	0.624411	0.00827667	0.0238133	0.105346	0.0970696
ZNF582	0.30195	0.299707	0.27317	0.346321	0.166127	0.126327	0.254927	0.33516	-0.012537	0.279105	0.224455	0.200065	0.0657708	0.0954537	0.148483	0.0340621	0.154241	0.0240643	0.0785928	0.119552	0.0944012	0.0427972	0.254422	0.24748	0.010304	0.182527	0.254005	0.0113248	0.233074	0.145697	0.340203	0.278051	0.151166	0.0656172	0.155319	-0.0574521	0.106991	0.333078	0.216915	0.952808	0.326577	0.00209894	0.0238737	0.169549	0.16745
PLAG1	0.271502	0.389848	0.232124	0.334313	0.244253	-0.0477549	0.299707	0.157181	0.0895431	0.408081	-0.0427255	0.023076	0.208935	0.167659	0.103933	0.320213	0.350846	-0.0236699	-0.0146775	0.319661	0.122331	0.217285	0.10429	0.128314	0.0842565	0.11254	0.214132	0.268675	0.0463963	0.315527	0.142783	-0.0435927	0.398737	0.422305	-0.192689	0.107796	0.237314	0.0982383	0.107796	0.710276	0.616702	0.0198884	0.0238984	0.179046	0.159158
NAT10	-1.0173	-0.820484	-0.701187	-0.809572	-0.425487	-0.934297	-0.892812	-0.934297	-0.920824	-1.10241	-1.0751	-0.980599	-1.03997	-1.11838	-0.345312	-0.443632	-0.466073	-0.30159	-0.830481	-0.739405	-1.00758	-0.118776	0.266887	0.168232	-0.200581	-0.423394	-1.26613	-1.57736	-0.221721	-1.06221	-1.06616	-1.03355	-1.27724	-1.30893	-1.38569	-1.00315	-0.998851	-1.45418	-1.59766	0.262288	0.669554	0.163928	0.0239718	-0.769444	-0.933372
DPYSL2	0.0178234	0.238922	-0.069361	-0.218046	-0.0194293	0.0490086	0.0778705	0.171866	-0.0205984	-0.0794884	0.0737873	0.0379806	0.0775332	-0.0182253	0.093111	-0.132731	0.33152	0.106435	-0.0297093	-0.0366067	-0.0601847	-0.110209	-0.0226741	-0.426874	-0.0376424	0.0468215	0.196366	0.0303565	0.0427972	0.152491	0.146458	0.0338995	0.0755572	0.0263319	0.384625	-0.140509	0.314742	0.0954537	-0.10278	0.796753	0.54828	-0.0130131	0.0240367	0.0282434	0.0412564
NHLH1	-0.151288	0.197471	0.0707057	0.0336027	-0.0605531	0.369397	-0.0733974	-0.0556459	-0.0194293	-0.253758	0.101566	-0.126708	0.174357	-0.069361	-0.201781	-1.20744	-0.512429	0.303811	-0.221133	-0.194545	-0.0879013	0.125052	0.249948	-0.117588	0.171706	0.0823523	0.0841151	0.0878938	-0.054243	-0.0741353	-0.00868004	-0.0187892	0.119552	0.167659	0.25703	-0.258016	0.0536953	0.118131	0.0522772	0.842525	0.770478	0.0204022	0.0240443	-0.0164223	-0.0368245
ZNF319	-0.0609653	-0.140509	-0.103647	-0.132423	-0.0739133	0.047304	-0.381894	-0.233402	-0.149637	-0.13619	0.0647108	0.0314378	0.0612711	0.164665	-0.101457	0.0434238	0.0320833	-0.418976	-0.0813242	0.292292	0.0498474	-0.145255	0.222874	0.410069	0.0847956	-0.00833088	0.107796	0.340654	-0.0248512	0.148673	0.278314	0.263861	-0.153621	0.0662291	-0.0427255	-0.143225	0.228281	-0.138733	-0.376775	0.841807	0.648031	0.0120834	0.0240746	0.00184556	-0.0102379
ZNF691	-0.240776	-0.0258834	-0.250004	-0.244568	-0.101457	0.242125	0.0115947	-0.0590967	-0.389775	-0.415712	-0.19729	-0.272075	-0.186595	-0.206983	-0.133461	-0.201375	0.0562274	-0.0287396	-0.0293464	-0.549511	-0.0133452	-0.360548	-0.316692	-0.0849399	0.223604	-0.134707	0.0687343	-0.0609653	-0.0383453	-0.095301	-0.0417769	-0.206562	0.00136339	-0.131055	-0.186241	-0.104071	0.0125134	0.0517886	0.28438	0.949603	0.65113	-0.00391545	0.0241814	-0.113169	-0.109254
FOXP4	-0.174479	-0.0282175	-0.0790182	0.129914	-0.049664	-0.0312788	-0.220313	-0.193638	-0.209029	-0.0140953	-0.125487	0.0932774	-0.167039	0.0235252	0.165904	0.100395	0.122007	0.249464	0.0577106	0.0710755	-0.0584969	0.0638335	-0.139631	0.232871	-0.0622224	0.124033	-0.0382078	0.0451441	-0.0988451	-0.00760571	0.0179652	0.0675495	0.196366	0.254231	0.0414748	-0.0647433	-0.00466316	0.0147548	-0.0881268	0.601176	0.408883	0.0210061	0.0242912	0.0136355	-0.00737061
RUNX2	-0.134283	-0.0637659	-0.0345045	-0.0622224	-0.167443	0.0121896	-0.155807	-0.201008	0.127707	-0.412978	-0.124545	-0.458484	-0.491826	-0.0399709	-0.141214	0.0065358	-0.527221	-0.182205	-0.192028	0.609349	-0.132423	-0.00151698	0.0484799	0.0956375	-0.0732343	-0.19729	-0.387404	-0.0372577	-0.0332845	-0.26119	0.2007	0.0484799	0.227557	0.214815	0.158242	0.106285	0.33747	0.0593566	0.282703	0.857139	0.663212	-0.0144328	0.0243884	-0.0562587	-0.0418259
TRIB3	0.0114473	-0.22666	0.280819	0.075706	0.168726	0.268675	-0.183417	0.0545024	0.369397	0.165552	0.112711	0.264076	-0.0351735	0.286078	0.0819306	-0.0177766	0.0180864	-0.111394	-0.145851	-0.142389	0.220606	-0.151288	-0.276893	0.339236	-0.213729	-0.134035	0.0662291	0.0964657	0.278051	0.270678	0.152161	0.185223	0.225996	0.173126	0.136304	0.296863	0.056076	0.261214	0.0196507	0.963924	0.559747	-0.00249115	0.0243916	0.0835799	0.0860711
NFATC2	0.0819306	0.0961137	-0.00680745	0.118964	0.10854	0.0908714	0.017362	0.154757	-0.0337835	0.235106	0.0366564	0.13801	0.0693328	-0.00833088	0.152874	-0.30159	0.00691934	0.140303	-0.0346598	0.0982383	0.0607446	0.0273624	-0.0724514	-0.00945643	0.107332	0.00183982	0.171706	0.251261	0.359923	-0.0421272	-0.0525007	0.051622	0.0292308	0.0118497	-0.0656642	-0.0226741	0.0945296	0.205419	-0.11046	0.701234	0.491848	0.0167983	0.0244884	0.0618017	0.0450034
PAPPA	0.0150508	0.0171886	0.0217588	0.157846	-0.00498033	0.202858	0.0171886	0.0904691	0.412065	0.131399	0.304997	0.244624	0.35152	0.197759	0.391701	0.178277	-0.106146	0.297535	-0.0986279	0.660559	0.146832	0.256552	0.339692	-0.16383	-0.134707	0.116566	0.0425939	0.0115947	0.203288	0.188943	0.198058	0.317713	0.163314	-0.0273051	0.219811	0.473635	-0.174123	0.00105308	0.170704	0.415693	0.653741	0.0468169	0.0245642	0.167582	0.120765
FEZF1	0.212851	0.0721208	0.00870276	0.185223	0.204554	0.0929759	0.0622424	0.153075	0.140864	0.10429	0.280819	0.0529061	0.284702	0.143989	0.0461602	0.22165	-0.216386	0.417412	0.00183982	0.0128371	0.214549	0.236761	0.373127	0.173507	-0.07616	0.417412	0.13891	0.166656	-0.00447065	-0.0052504	0.0841151	-0.0876839	0.13448	-0.105633	0.0434238	0.217285	0.121199	-0.0248512	-0.0366067	0.239097	0.48633	0.0524179	0.0245934	0.134612	0.082194
EVX1	-0.227082	0.181876	0.110758	0.0929759	0.324834	0.0724765	-0.16383	-0.0833526	0.124033	-0.056036	0.045007	0.34436	0.0766906	0.13671	0.0474695	-0.549511	-0.00577449	-0.441371	0.192742	0.0360332	0.0198279	0.265211	0.0457526	0.168726	-0.248009	0.195367	-0.168418	0.0332077	0.33747	0.128875	0.428099	0.22396	0.0709004	-0.0434257	0.216667	0.269281	0.100258	0.171172	0.10876	0.611578	0.605582	0.0360556	0.0246927	0.0800903	0.0440347
ABHD12B	0.0166139	0.0134139	-0.015432	-0.0309582	-0.0457103	-0.0446915	0.147017	0.0398814	0.117616	-0.0523028	0.00435405	0.0580087	0.020989	-0.0178907	-0.0720656	-0.0391459	0.306383	0.299356	-0.011826	0.405883	-0.0249673	0.117798	-0.13619	0.0967495	-0.0896489	-0.0150785	-0.000247908	0.0198279	0.0104573	0.107624	-0.0217097	0.0151546	-0.0442776	0.0482172	-0.15175	0.0602167	-0.170522	-0.35685	0.246356	0.395822	0.560993	0.0348965	0.0248298	0.0342077	-0.000688799
BHLHE41	-0.116097	0.137277	0.11643	0.251778	0.147335	0.0766906	0.295895	0.266576	-0.293416	0.358997	0.229573	0.105703	0.0547424	0.246356	0.0480396	0.191141	0.367671	0.287932	0.24748	0.473635	0.167865	0.203128	0.171706	0.100734	-0.118496	0.174817	-0.121918	-0.0404466	-0.266369	-0.0620783	0.0751709	0.128165	0.0463963	0.264378	0.0469649	0.258053	0.170057	0.419856	0.0981173	0.28775	0.51081	0.0597866	0.0248345	0.15658	0.0967938
KLHL25	0.0167246	0.219105	0.288329	0.32714	0.237485	0.179553	-0.0623844	0.0280539	0.132044	0.0672253	0.149474	0.277753	0.136526	0.270678	0.173507	0.0290591	-0.998851	-0.0204743	0.102837	0.0747266	0.660559	0.0321985	0.327959	0.215973	0.33747	0.232643	0.200213	0.0627427	0.109564	0.188781	0.119552	0.0813518	0.203288	0.037447	0.261707	0.144433	0.124265	0.127199	0.264378	0.822555	0.661658	0.0141105	0.0248435	0.142869	0.128759
HOXA6	-0.13572	-0.085857	-0.12528	-0.00597576	-0.174479	-0.101632	-0.280024	-0.186857	-0.0191026	0.0821889	-0.138733	-0.152406	-0.309267	-0.214895	0.493801	0.130753	0.459219	-0.0425593	-0.0942793	0.114239	0.18634	0.0703784	0.0776691	0.257291	0.0568829	-0.16383	-0.234818	0.167068	0.0583676	-0.0202968	0.0740972	0.182328	0.0465257	0.125052	0.140467	-0.0379717	0.115872	-0.100571	0.13801	0.860143	0.615433	0.0100709	0.0248677	0.0128989	0.002828
IRF9	-0.0894539	-0.245462	-0.202128	-0.174123	0.0379806	-0.285463	-0.160193	-0.134937	-0.255246	-0.0314456	-0.134707	0.00485605	-0.218046	-0.187514	0.0590547	0.109746	0.148962	-0.0498522	0.0125134	-0.212795	-0.032845	-0.402843	-0.17747	-0.201375	-0.133461	-0.509258	0.128875	0.132354	0.119552	0.00435405	0.0612711	-0.073679	-0.144988	0.0711773	0.169507	0.147696	-0.137752	0.119264	0.1325	0.494842	0.476317	-0.0384721	0.0248932	-0.0849348	-0.0464627
ZNF286A	-0.190307	-0.170522	-0.0852165	-0.1032	0.0294021	-0.237244	-0.12597	-0.0938062	-0.193281	-0.084078	-0.0643615	-0.190307	-0.287436	-0.109704	0.141272	0.075706	0.239434	0.465547	0.0795615	0.121338	0.138722	-0.0827753	-0.146122	-0.391831	-0.0191026	0.0878938	0.0236928	-0.217237	0.195211	0.165154	0.194726	-0.0511056	-0.194867	0.0316066	0.155503	0.0962816	0.0627427	-0.279435	-0.0199204	0.973859	0.534349	0.00177161	0.0249397	-0.0258323	-0.0276039
MAP3K1	0.0913602	0.22165	0.124918	0.0402128	0.143182	-0.259888	0.0687343	0.191591	0.153248	0.141963	0.122693	0.276813	0.0259109	0.00368874	0.175978	-0.0492313	0.160365	0.0868722	0.230898	0.0135851	0.0673893	-0.0616567	0.109399	-0.238682	-0.0432374	0.014875	0.177494	0.0586591	0.126495	-0.0165046	-0.121656	0.0760302	0.233346	0.171042	0.182328	0.681637	1.30355	0.128314	0.0904691	0.583852	0.582573	-0.0526057	0.0249643	0.105506	0.158112
TRIM3	0.103592	0.0115947	0.0921943	0.0220919	0.0346817	-0.0821873	0.0308345	-0.162027	0.0539805	-0.114789	-0.139318	-0.0601847	-0.155807	-0.1032	-0.223123	0.215684	-0.100882	-0.032544	0.00641572	0.0913602	-0.0514042	-0.153323	0.0533934	0.0847956	0.0200989	0.122183	-0.0286059	-0.152672	0.245211	0.101119	0.0207374	0.198673	0.122183	-0.113588	0.0153164	0.297157	0.149847	0.321972	0.0619538	0.749882	0.455404	-0.0142547	0.0250027	0.0151178	0.0293725
GGH	0.263383	0.127503	0.0667684	0.0609999	0.170555	0.00485605	0.16367	0.214815	0.336862	-0.0288975	0.0522772	0.0954537	0.229573	0.280819	0.255946	-0.12724	0.125864	-0.0540822	-0.0774782	0.0612711	0.199875	0.268675	0.0552967	-0.0705759	0.141051	0.0206285	0.0690392	0.0547424	0.110461	-0.0687821	0.0843781	-0.120954	0.093111	-0.0609653	0.0502543	-0.149369	-0.0823664	-0.153973	0.122693	0.342811	0.500968	0.0415773	0.0250074	0.0874307	0.0458534
ZFP2	0.536981	0.34796	0.34436	0.339692	0.283398	0.200503	0.462317	0.251778	0.121512	0.393977	0.447871	0.400953	0.222596	0.166127	0.397625	0.126175	-0.147116	0.00834912	0.187303	0.189105	0.0730061	0.195979	0.356607	-0.00135697	0.141398	0.171042	0.220606	0.0545024	0.31153	0.33588	0.465547	0.447871	0.259669	-0.358826	-0.113129	0.149679	0.26225	0.459219	0.126327	0.633587	0.541299	0.0319815	0.025063	0.238949	0.206967
ADAM12	0.0956375	0.103794	0.0591929	-0.0819713	-0.0825753	0.191591	0.427284	0.336862	0.452192	0.224705	0.368287	0.0857133	0.156025	0.297157	0.0982383	-0.234818	-0.0434257	0.195979	0.108292	0.140864	0.0143257	0.179553	0.349118	0.101267	-0.0689638	0.150752	0.124033	0.0832856	-0.0255294	0.0656172	0.113781	0.416364	-0.074722	0.297837	0.132354	0.0351953	-0.357631	0.17087	-0.0667301	0.433053	0.554808	0.0482301	0.0251235	0.134955	0.086725
HOXA10	-0.166703	-0.0370381	-0.0679682	-0.163589	-0.097166	-0.0760059	-0.0821873	-0.102988	-0.120954	-0.235647	0.101697	-0.0311076	-0.018355	-0.186595	0.0780219	0.00834912	0.289914	-0.139631	0.346921	0.0526023	0.0640674	-0.341697	-0.185311	-0.297367	-0.0722391	-0.231213	-0.220708	0.0901132	-0.235647	-0.172057	0.0482172	0.161516	-0.394474	0.0645176	-0.24843	0.0591929	-0.0692077	0.0526023	-0.257245	0.615212	0.552605	0.0288585	0.0251259	-0.061562	-0.0904206
UBE2D4	-0.259488	-0.280552	-0.0593171	-0.288433	-0.295972	-0.273922	0.0226458	-0.227506	-0.450772	-0.19844	-0.235647	-0.228499	-0.259079	-0.251183	-0.20461	0.040348	-0.424333	0.201392	-0.12882	0.127199	-0.141214	-0.261716	-0.323335	0.173126	-0.178049	-0.262033	-0.130334	0.0639734	0.0452695	-0.104326	0.000755515	-0.145528	0.145444	-0.267423	0.0278895	-0.222827	-0.0393225	-0.0790182	-0.0998937	0.833154	0.548369	-0.0103389	0.0251898	-0.144324	-0.133985
ZKSCAN4	0.13433	0.0929759	0.215016	0.141272	0.183254	-0.0929603	0.0784688	-0.0879013	-0.0506893	-0.0908841	0.202505	0.15375	0.0709004	0.0614193	-0.0525007	0.193193	-0.521692	0.548073	0.194273	0.413074	0.284702	0.233883	0.256552	0.201653	0.115356	0.27751	0.108292	0.156173	0.20115	0.0791124	0.102965	0.198457	-0.0162596	-0.385139	-0.0255294	0.305408	-0.0718864	-0.220313	0.0763978	0.436635	0.591022	0.0487366	0.0252354	0.112703	0.0639662
ZNF512B	0.0157425	0.093111	-0.0500611	-0.00168438	-0.266854	0.226524	0.0217588	-0.0402972	0.269281	0.108983	0.00400631	0.127707	0.0638335	0.31226	0.0702308	-0.123695	-0.22355	0.15858	0.00382829	-0.0233675	0.243628	-0.13572	0.102179	0.0643434	0.0596261	-0.0643615	-0.111394	0.228281	0.111068	-0.0297093	0.20093	0.198058	-0.0211896	0.0545024	0.200213	-0.247628	0.0867321	0.217285	-0.0960414	0.732958	0.523556	0.0154353	0.025281	0.0522736	0.0368383
HUWE1	-0.801413	-0.834269	-0.804882	-0.666729	-0.723276	-0.771963	-0.771963	-0.677018	-0.539758	-0.666729	-0.63735	-0.747412	-0.691455	-0.659793	-0.194867	-0.993235	-0.203647	-1.2589	-1.4759	-1.08015	-1.10758	-0.367603	-0.595669	-0.22247	-0.205737	-0.385139	-0.685829	-1.34586	-0.998851	-1.44605	-1.91129	-1.89244	-1.13456	-1.13456	-0.576954	-1.62272	-1.71011	-1.56422	-1.45418	0.342468	0.690815	0.146056	0.0253619	-0.855685	-1.00174
TRIM64C	-0.291707	-0.186857	-0.390861	-0.312964	-0.265794	-0.211765	-0.177702	-0.245462	-0.0257439	-0.0319543	0.0995807	-0.0906316	-0.289787	-0.285463	0.0680323	-0.180009	0.0866305	0.0731559	-0.505478	0.0235252	-0.482364	-0.0708672	-0.27356	-0.425487	-0.387404	-0.270603	-0.199387	-0.116598	0.0326967	0.103592	0.0620846	0.157671	-0.0687821	0.131572	-0.206562	-0.212164	0.326206	0.341084	0.089266	0.843147	0.597471	-0.014348	0.0254603	-0.123746	-0.109398
ADAMTS16	0.248674	0.456861	0.264936	0.182932	0.131068	0.259216	0.310338	0.227319	0.28502	0.238922	0.248674	0.263168	0.30935	0.298394	0.0913602	0.237015	0.168232	0.1437	0.194726	0.186929	0.399786	0.139638	0.105821	-0.0949095	0.184001	0.244037	0.0150508	0.120036	-0.124313	0.094088	0.417412	0.165154	0.137277	0.130188	0.163314	0.27751	0.169507	0.358997	0.14241	0.213686	0.338036	0.0479995	0.0255698	0.218252	0.170253
ZNF397	0.160569	0.0191722	0.221345	0.410069	0.27596	0.22581	0.150226	0.135322	-0.0580548	0.159243	0.357754	0.197759	0.157846	0.132044	0.316341	0.417412	0.409076	-0.154296	0.0306833	0.229824	-0.178049	0.0801175	0.0361905	0.164842	-0.00945643	0.233883	0.421346	0.123067	0.353234	0.37829	0.138304	0.437153	0.794366	0.0862762	0.143524	-0.00485743	0.364718	0.367671	-0.318146	0.881594	0.686991	-0.0100151	0.0256072	0.18606	0.196075
ZNF837	-0.00187742	0.178921	-0.171358	-0.161354	-0.0656642	0.109564	-0.192689	-0.163589	-0.117588	-0.223123	-0.387404	-0.047	-0.218903	-0.208347	-0.774408	-0.1885	0.273486	-1.19723	-0.285463	0.0265052	0.0334863	-0.355921	-0.295323	-0.185634	-0.0647433	-0.102272	-0.235998	-0.0476213	-0.0552799	-0.120954	-0.239083	-0.133735	0.254927	0.122007	0.0227745	-0.286882	-0.321941	-0.0230148	-0.428448	0.944624	0.694199	-0.00531463	0.0257455	-0.163062	-0.157747
YY1	-1.4759	-1.68141	-1.40739	-1.2589	-1.42124	-1.19723	-1.1587	-1.14579	-1.05127	-0.965705	-1.13456	-1.05127	-1.16491	-1.22465	-0.209403	-1.05127	0.0135851	-0.841303	-1.91129	-0.654084	-1.27724	-0.59875	-1.28451	-0.133461	-1.07132	-1.55319	-0.593191	-0.774408	-1.51522	-1.41514	-0.739405	-0.501972	-1.28451	-0.715944	-1.08521	-0.629928	-0.512429	-0.61424	-0.137321	0.970356	0.809585	0.00573425	0.0257662	-0.983181	-0.988915
HMX1	-0.0305835	-0.0295295	0.252392	-0.0847723	-0.164382	0.0894127	-0.178049	0.0607446	0.203927	0.303083	0.0722621	0.194273	-0.0399709	0.155673	0.298945	-0.0856278	0.276469	0.107182	0.575329	0.22581	0.217575	-0.218478	0.104093	0.71387	0.144573	-0.0341012	-0.200581	0.307122	0.184841	0.225567	0.0016533	0.171479	0.0770046	0.71387	0.681637	0.237314	-0.330307	0.245211	0.214815	0.902248	0.738766	-0.0113194	0.0258211	0.140768	0.152087
MMP19	-0.0990621	-0.0353349	0.00501895	0.114517	0.0220919	-0.0112142	0.154942	-0.0379717	-0.275787	-0.367603	-0.337184	-0.354023	-0.163299	-0.233402	0.218893	0.0557631	0.232643	-0.201008	-0.211119	-0.0869133	0.341084	-0.230714	-0.105149	-0.768007	-0.0692077	-0.032544	0.485493	0.180065	0.198673	0.0896713	0.0511051	-0.0894539	0.307122	0.352015	0.43877	0.102837	0.232425	0.249695	-0.0110331	0.488549	0.5788	-0.0586384	0.0258562	-0.019661	0.0389773
ZNF585B	0.325353	0.189904	0.326812	0.307122	0.404873	0.13801	0.248053	0.302335	-0.0226741	0.0697132	0.0849001	0.17987	0.106285	0.302335	0.2762	0.178715	0.103592	0.0698435	0.122497	0.0805877	0.171335	0.132655	0.111803	0.0911546	0.00183982	0.148483	0.239643	0.323322	0.268288	0.377554	0.404873	0.0422881	0.0750584	0.024221	0.135756	0.107182	0.130927	0.240985	0.289653	0.544081	0.29708	0.0221346	0.0258708	0.190856	0.168721
SOX1	0.148128	0.143182	-0.00541743	0.0679039	0.1437	0.391701	0.0813518	0.183605	0.329633	0.074377	0.0870524	0.260035	0.264936	0.258053	0.154942	0.135894	0.31193	-0.0412984	0.268288	0.00286485	0.271291	0.0153164	0.266576	0.188652	0.34796	0.280819	0.260035	0.343768	-0.0149144	-0.18469	0.143182	0.0425939	-0.123356	0.0647108	0.0391716	-0.18812	-0.0912731	0.536981	-0.0670407	0.255102	0.548399	0.059317	0.0259491	0.161084	0.101767
MLLT1	0.192378	0.0819306	0.483049	0.215973	0.303488	0.0236928	0.0224571	0.14882	0.434518	0.0248779	-0.107057	0.082943	-0.0506893	0.0533934	-0.116834	-0.237244	0.188943	0.0118497	-0.0273051	-0.864619	-0.253264	-0.100348	0.24691	0.119116	0.0910177	0.0500085	0.133669	0.0227745	0.240377	0.460412	-0.205737	-0.13619	-0.13619	-0.191701	-0.182205	0.100395	0.208237	0.362061	0.207399	0.838695	0.624433	0.0155214	0.0260038	0.0547212	0.0391998
ADAM17	0.0338995	-0.00135697	-0.0949095	0.0975044	-0.160193	-0.228125	0.140681	-0.0720656	-0.121179	-0.0359041	-0.0692077	0.0255606	0.0409949	0.19013	0.23442	-0.312229	-0.455605	-0.295972	0.178111	0.119116	-0.234818	-0.140728	-0.200217	-0.222827	0.288329	0.0730061	0.116566	0.0894127	0.168077	0.294087	0.192944	0.0647108	-0.457253	-0.223123	0.248053	0.275012	-0.0455442	0.00768332	-0.0382078	0.911058	0.593276	0.00694017	0.0260266	-0.0109503	-0.0178905
FBXO18	0.0727947	0.0710755	0.30935	0.14515	0.0587905	-0.000426818	0.0364707	-0.0116601	0.279955	-0.00498033	0.0387099	0.0983927	0.129085	0.0935658	-0.0730241	-0.0942793	-0.139318	0.143182	-0.0817723	0.130927	0.177081	-0.166703	-0.0389458	-0.482364	0.0536953	-0.0514042	0.111929	0.00042702	-0.149889	-0.12623	-0.0643615	-0.0584969	0.14265	0.111319	0.350846	0.287932	0.0638335	0.0366564	-0.0514042	0.961759	0.442964	-0.0024407	0.0260942	0.0336397	0.0360804
MESP2	-0.0106266	-0.371723	0.166493	-0.147862	0.159883	0.0259109	-0.0718864	-0.0924347	-0.135532	-0.0926743	0.275012	0.0666278	-0.0675648	0.04543	-0.251779	0.146291	0.252167	-0.120065	0.646521	0.0140567	-0.382602	-0.905427	-0.330307	-0.466073	-0.468715	0.172531	0.0913602	0.0526023	-0.0156044	0.0245416	0.33516	0.185378	0.218893	0.0987305	0.286078	0.141398	0.173919	0.314742	-0.0653105	0.440644	0.753393	-0.0761455	0.0261952	-0.0319139	0.0442316
MMP28	0.210246	0.0295087	-0.0819713	-0.00312664	0.0222467	0.228101	-0.0397559	0.129238	0.198947	0.119264	-0.085857	-0.00706198	0.0284115	0.0238577	0.203128	-1.03997	0.646521	0.101959	0.240377	-0.205369	-0.0314456	0.390493	-0.0302296	-0.0627779	0.0987305	0.165372	-0.164661	-0.0517051	0.0852251	0.00317069	0.298394	-0.141214	0.592653	0.429227	0.0080165	-0.148819	0.116566	-0.0876839	0.375152	0.846196	0.795548	0.0197781	0.0262198	0.0733289	0.0535508
MIPEP	-0.500241	-0.393151	-0.262531	-0.318839	-0.0370381	-0.439422	-0.505478	-0.603641	-0.380274	-0.383517	-0.719758	-0.523316	-0.659793	-0.728593	0.280819	-1.27132	-0.713502	-0.23989	-0.640882	0.133669	-1.16491	-0.134283	-0.138733	-0.097166	-0.300219	-0.611638	-1.2589	-1.06221	0.264936	-0.327901	-1.11234	-1.02182	-0.980599	-0.457253	0.0808703	-0.713502	-1.08521	-0.809572	-1.43851	0.476086	0.793327	0.111034	0.0263689	-0.502824	-0.613858
PBX3	0.131572	0.276813	0.243833	0.197471	0.260035	0.273865	0.336315	0.269836	0.093716	0.184677	0.119692	0.186929	0.1453	0.314742	0.270131	0.0452695	0.170704	0.223093	0.0270178	0.264936	-0.429612	0.0088194	0.143045	0.172309	0.251778	0.171172	-0.0598289	-0.0152728	0.0956375	-0.0993283	-0.362198	-0.458484	0.163543	0.163991	0.175302	-0.0649825	0.301429	0.150752	0.0702308	0.544235	0.454406	0.0378253	0.0264098	0.127734	0.0899088
MECP2	0.215474	0.0987305	0.455354	0.43208	0.377554	0.251069	0.165014	0.284076	0.0180864	0.20952	0.156982	0.165751	0.0760302	0.238922	0.279105	0.162291	0.0934356	-0.0219407	0.128165	0.163991	0.119418	0.048806	0.22489	0.0252348	0.353234	0.327521	0.220065	-0.084078	0.0600902	0.21148	0.386384	0.0107699	0.241552	0.0801175	0.176189	0.197759	0.178715	-0.227506	-0.143733	0.474383	0.438389	0.0342251	0.0264157	0.176153	0.141928
HDGF	0.183098	-0.192689	-0.118496	-0.102988	-0.190307	-0.0302296	-0.144988	0.0459059	-0.279435	-0.185311	-0.158539	-0.0455442	-0.111717	-0.137752	0.293776	-0.0757878	-0.18059	-0.837346	-0.627631	-0.472669	-0.0677664	-0.127913	0.0814795	0.346921	-0.114215	-0.0391459	0.255712	0.216329	-0.0177766	0.143322	0.0801175	0.194486	-0.024267	0.0792341	-0.0462628	-0.0484819	0.0479088	-0.00577449	-0.377752	0.870469	0.632879	-0.0125477	0.0265067	-0.0764436	-0.0638959
ZNF792	0.0949206	-0.305574	-0.024267	0.261958	-0.104326	0.180477	-0.0345045	0.0080165	-0.233808	-0.225415	0.278314	0.047304	0.101959	0.188781	0.109564	-0.192344	0.102837	0.108869	0.23046	0.295502	0.387401	-0.0675648	-0.0528668	-0.0186489	0.328625	0.0602167	-0.120764	0.200065	0.205869	0.147171	0.0529061	0.280819	0.0446493	0.135894	0.0232411	-0.228125	0.280519	-0.0623844	0.0110546	0.930603	0.615306	0.00492364	0.0265232	0.0659143	0.0609906
ZNF449	0.156025	0.140681	0.0814795	0.31153	0.05353	0.452192	0.286468	0.442521	0.00768332	0.0946757	0.30195	0.415205	0.408081	0.334313	0.122854	-0.0354599	0.342596	0.116696	-0.0442776	0.169887	0.0619538	0.28228	0.435817	-0.123695	0.397625	0.238709	0.362462	0.425216	0.167865	0.421346	0.0959787	0.224705	-0.0427255	0.27172	0.130753	0.394384	0.183738	0.376866	0.0295087	0.307502	0.573974	0.0542581	0.0265278	0.238641	0.184383
CDYL2	-0.0217097	0.0465257	0.244913	0.225996	0.273486	-0.276893	0.0314378	-0.179628	0.0419522	0.0465257	-0.0230148	0.132044	-0.103647	-0.11384	-0.160193	0.254231	-0.175721	0.22233	0.139638	0.0823523	0.169187	0.0926457	0.0721208	0.0765596	-0.0669323	0.127357	0.0240643	0.121813	-0.147116	0.163314	-0.0364707	-0.018355	0.269836	0.177081	0.327521	0.0891254	-0.0549197	0.0333313	0.038121	0.825911	0.395158	0.0111503	0.0265957	0.0592903	0.0481401
RSF1	0.248436	0.100577	0.350846	0.24748	0.339692	0.0471249	0.0713635	0.0669178	0.437153	0.00934228	-0.0286059	-0.161076	-0.0165046	-0.0765476	0.180677	0.0817852	0.0536953	0.0842565	0.103933	-0.000634101	0.149679	-0.251779	-0.0643615	-0.30159	0.20115	0.019011	0.0645176	-0.478689	-0.0119479	-0.172806	-0.000906649	0.0309952	0.502771	0.0624639	0.282703	-0.347897	-0.308002	-0.114215	-0.0182253	0.812818	0.547957	-0.0155835	0.0266346	0.0294623	0.0450458
ZIC2	0.225333	0.197759	0.131863	0.197079	0.348544	0.465547	0.0944012	0.358997	0.206066	0.646521	0.536981	0.600051	0.646521	0.320213	0.263861	0.370209	-0.224933	0.141398	-0.00868004	-0.0512297	-0.129569	-0.408011	0.113674	0.496737	-0.562264	0.0872501	0.585081	0.552538	-0.593191	0.299356	0.344848	-0.0238664	0.370209	0.488539	-0.0421272	0.0265052	0.191838	-0.0427255	0.0807123	0.959362	0.728751	0.00565363	0.0266469	0.189406	0.183753
NFKB1	0.0583676	0.157671	-0.0490449	0.0400224	-0.140184	-0.0191026	0.114842	0.118131	0.147335	0.132354	0.147696	0.122183	0.103592	0.180812	0.208492	0.17087	0.0687343	0.0373092	0.219105	0.151826	0.111803	0.158897	0.146832	-0.13903	0.370912	0.0355372	0.0721208	0.0697132	-0.241106	-0.116834	-0.130864	-0.00904244	0.290912	-0.0813242	-0.0749869	0.143524	0.0794379	0.10429	0.328625	0.417531	0.42122	0.0368186	0.0267382	0.0934027	0.0565841
ZBTB7B	-0.246673	-0.117249	0.0614193	0.199513	0.1325	-0.495982	-0.542061	-0.575018	-0.474853	-0.764837	-0.521692	-0.92919	-0.688389	-0.611638	-1.10758	-0.047	-0.0933678	0.203288	-0.0584969	-0.0332845	-0.152052	-0.17607	-0.0391459	0.00556942	0.181394	-0.0271452	-0.85441	-0.644216	-0.192344	-0.560188	-0.0874097	0.079716	0.131572	-0.0494724	0.27596	-0.261716	-0.220313	-0.177702	-0.246673	0.911092	0.480861	-0.0126652	0.0268378	-0.254236	-0.241571
TOX3	0.400953	0.122854	0.532526	0.37236	0.506362	0.0629142	0.287932	0.30935	0.536981	0.222874	0.304584	0.188781	0.241321	0.327521	0.218478	0.0106308	0.149847	-0.0116601	0.235609	0.349118	0.162114	0.192378	0.217575	0.166127	0.14515	0.199107	0.235798	0.214549	-0.0517051	-0.331816	0.217821	0.237792	0.245211	0.219811	0.162499	0.188474	0.310805	0.320663	0.0182813	0.659753	0.428318	0.023146	0.0269714	0.225312	0.202166
ZNF415	0.285389	0.156025	0.144979	0.276813	0.236591	0.00706894	0.178539	0.177081	0.25703	0.124783	0.0732986	0.0802922	0.243353	0.268675	0.131572	0.155673	0.293013	0.26225	0.140864	0.24691	0.336315	0.300477	0.014875	0.349118	0.189501	0.154757	0.00234839	0.115163	0.112711	0.113205	0.182105	0.0622424	0.214815	0.171706	0.228281	0.0155554	0.130753	0.0659001	0.0939068	0.24128	0.308381	0.0359228	0.0269785	0.182892	0.146969
ZBTB8A	0.123835	0.0106308	-0.0609653	0.104825	0.181876	-0.071099	0.0962816	0.058209	-0.0233675	0.107332	0.244624	0.0305262	0.0376026	-0.0455442	0.338499	-0.163029	0.324411	0.189335	0.00740235	0.215684	0.177881	0.290515	0.051467	0.000547717	0.0170205	-0.130103	-0.0246925	-0.0484819	0.276813	-0.0455442	0.0782	0.0688958	0.217575	0.134189	0.145444	-0.0219407	0.109915	0.155673	0.08118	0.629454	0.554566	0.0198725	0.0269931	0.0907618	0.0708893
PHEX	0.298394	0.358997	0.179553	0.437153	0.454049	0.370912	0.313193	0.285389	0.233632	0.201392	0.509212	0.31193	0.378928	0.362061	0.176337	-0.0605531	-0.00718125	0.113205	-0.0127965	0.0325212	0.139308	0.370912	0.477983	0.284702	0.149474	0.386384	0.400953	0.330538	0.0411754	0.0577106	0.323322	0.0992864	0.153396	0.119116	0.321088	0.127357	0.153396	0.143989	0.228483	0.310096	0.368692	0.0504282	0.0270694	0.256444	0.206016
RNF216	-0.0901907	0.210922	0.155319	-0.162027	-0.0393225	0.0910177	0.0810386	0.148962	-0.0383453	0.0505247	-0.0412984	-0.169596	0.151996	-0.07616	0.108869	-0.122842	-0.300219	0.00818231	0.0238577	-0.147477	0.357121	-0.768007	-0.632149	-0.495982	-0.0412984	-0.15548	0.253089	0.00706894	0.0870524	0.0919964	0.322453	0.43208	0.0303565	-0.0108017	-0.11743	-0.130864	0.144433	0.128455	0.00105308	0.486818	0.616819	-0.0576932	0.0271016	-0.0389497	0.0187435
KCTD3	-0.101028	-0.0774782	0.192583	0.208237	0.24748	-0.159392	-0.00356932	-0.0634485	0.0155554	0.205419	0.165751	0.270941	-0.0627779	0.0949206	-0.195564	-0.090433	0.352582	0.284076	0.252872	0.21047	-0.144988	-0.130334	0.167068	-0.170522	-0.139981	-0.26981	-0.132423	-0.181462	0.0309952	0.028574	0.121338	0.210922	0.182328	0.279955	0.204379	0.212	0.205191	0.0128371	0.138145	0.800266	0.447801	-0.0142993	0.0271085	0.0553056	0.0696048
PGPEP1	0.101566	0.119908	-0.308527	-0.0722391	-0.0321312	0.0311616	0.111319	-0.105633	0.317207	-7.21074e-05	-0.216792	0.0916361	-0.0515532	-0.213729	-0.195918	-0.909716	-0.0319543	0.158008	0.240985	-0.433704	-0.194867	0.079716	-0.215526	0.0338995	0.134837	0.175978	-0.0722391	-0.146462	0.0596261	0.0742599	0.102179	0.159883	0.101267	-0.0457103	0.0666278	-0.219961	-0.0383453	-0.0410774	0.136526	0.925041	0.707732	0.00752574	0.0271702	-0.0291457	-0.0366714
ZNF383	0.16437	0.0248779	0.217037	0.229824	0.376866	0.296863	0.227319	0.137805	0.1437	0.0179652	0.155111	0.138304	0.0417936	0.0554669	-0.00692094	-0.385139	-0.258016	-0.0184926	-0.0665674	0.0533934	0.223093	0.206743	0.00572245	0.0183857	0.066026	0.316341	-0.0265101	0.135894	0.106047	0.416364	0.106161	0.183456	-0.247232	0.169887	-0.169315	0.0287312	-0.328482	-0.0639981	-0.129569	0.243169	0.492479	0.0744584	0.0271949	0.0943636	0.0199052
KLF5	-0.677018	-0.467507	-0.328482	-0.44626	-0.509258	-0.63735	-0.728593	-0.897193	-0.85441	-1.08015	-0.975966	-0.55428	-0.801413	-0.787576	-1.96835	-0.0108017	-0.106322	0.135522	-0.0354599	-0.331816	0.121199	0.158008	0.328625	0.160569	0.250211	0.0277675	-1.12281	-1.03997	-2.00828	-2.11569	0.081645	0.131238	-0.00541743	-0.217568	-0.183417	-0.654084	-1.40069	0.0599221	-0.691455	0.553774	0.715415	0.123826	0.0271995	-0.469885	-0.59371
FANCL	-0.0562031	-0.0618846	0.215973	0.190993	0.12443	-0.288433	-0.112505	-0.280024	-0.400962	-0.294055	-0.208347	-0.197589	-0.253264	-0.137043	0.519864	0.150018	-0.914808	-0.0439176	0.151996	-0.174813	0.178539	-0.115818	0.106435	0.265211	-0.0253359	0.219105	-0.280552	-0.0402972	0.165552	-0.191074	-0.0578121	-0.0901907	-0.114467	0.145899	-0.243618	-0.032845	-0.159392	0.066026	-0.213267	0.763578	0.683677	0.02256	0.0272565	-0.0551301	-0.0776902
ZNF235	0.362061	0.362462	0.180677	0.204554	0.192944	8.02036e-05	0.341526	0.100258	0.16172	0.153547	0.123835	0.284076	0.00199454	0.205008	0.0976314	-0.032544	0.133824	0.102837	0.179729	-0.012537	0.265776	0.0556426	0.29658	-0.20614	0.217285	0.325737	-0.164382	-0.0569543	0.646521	0.034236	-0.0942793	-0.123695	-0.217237	0.0308345	0.33747	0.0266568	-0.226261	-0.0186489	-0.0821873	0.646307	0.568577	0.0316652	0.0273572	0.119631	0.0879659
STK16	0.366221	-0.0277989	0.366903	0.221864	0.178921	0.0334863	0.194976	-0.0106266	0.0887652	-0.45392	0.0667684	0.0474695	0.0224571	-0.0334235	-0.132423	-0.00925399	0.146458	0.681637	-0.20461	0.0383079	-0.24625	-0.124545	0.0705294	-0.326855	-0.214101	-0.0917915	0.0548868	0.334313	-0.0584969	-0.0219407	0.10927	0.310338	-0.150098	0.121338	0.226795	0.0979687	-0.0685804	-0.219368	-0.0295295	0.961962	0.624151	-0.00345872	0.0273629	0.0334405	0.0368992
SPIN2A	0.0753864	0.0654487	0.277753	0.202658	0.155319	0.0577106	0.162114	0.400953	0.0654487	0.600051	0.120812	0.129753	0.11011	0.368905	-0.0917915	-0.837346	0.0591929	0.165552	0.409076	0.71387	0.384625	0.536981	0.434518	0.619337	0.237015	0.0847956	0.110588	0.201653	0.335438	0.283725	0.252872	0.0707057	0.0186627	0.405883	0.148673	0.219811	0.273486	0.280519	0.00977996	0.542759	0.710785	0.058372	0.0273659	0.230657	0.172285
ZNF74	-0.252805	-0.238127	-0.347897	-0.24843	-0.254257	-0.162765	-0.298333	-0.287436	0.0360332	-0.0258834	-0.327901	-0.372873	-0.321941	-0.26119	-0.381099	-1.17466	-0.101457	0.0134139	-0.266369	0.151996	-0.18812	-0.000634101	-0.268643	-0.150742	-0.0941076	-0.0226741	-0.107314	-0.260703	0.165751	0.0247118	0.05353	-0.0643615	-0.191377	0.0113248	-0.107314	0.000297987	0.10327	-7.21074e-05	0.470809	0.885949	0.721687	-0.0140959	0.0274412	-0.152815	-0.138719
YOD1	0.0319546	0.11643	-0.0603772	0.126175	0.0684377	0.0276115	0.217821	0.185378	0.23106	0.382208	0.197284	0.267846	0.239194	0.232871	0.0868722	0.203505	0.12353	0.342031	0.0916361	0.147955	0.299707	0.0491403	-0.0180548	-0.119239	0.0391716	0.261214	-0.18059	-0.0196205	0.105151	0.00105308	0.174574	-0.134937	0.107796	0.261958	0.295129	0.162499	-0.000906649	-0.322683	-0.0402972	0.484562	0.414506	0.0365625	0.0275486	0.121254	0.084692
ZNF502	0.467274	0.113925	0.446066	0.254927	0.421346	0.0429637	0.367671	0.27937	0.296314	0.24919	0.177255	0.362061	0.363359	0.141963	0.0666278	0.0161419	0.180248	0.137014	0.0109078	0.22626	0.144433	0.0227745	0.218672	0.0498474	0.0519353	0.266273	0.299356	-0.0233675	0.278704	0.352015	0.19013	0.512342	0.170057	-0.086036	0.330538	0.216915	0.185899	0.333866	0.0970057	0.890007	0.523817	-0.00760913	0.0275765	0.208157	0.215766
CREB1	-0.0401465	-0.0590967	0.0745798	0.0266568	0.292292	-0.246673	0.0724765	0.165751	-0.350445	-0.377752	0.0619538	-0.0540822	-0.130103	-0.194545	0.230091	-0.121179	-0.173113	-0.252805	-0.0439176	0.282703	0.0455969	0.082943	-0.0186489	0.0965731	0.242776	0.00213169	-0.0397559	-0.416994	-0.334163	-0.374963	-0.644216	-0.26981	0.0679039	0.280819	0.0169094	-0.220313	0.174574	-0.694597	-0.673177	0.704445	0.574207	0.0320021	0.0276293	-0.0777881	-0.10979
WDTC1	-0.0360635	-0.120065	0.0188408	0.0235252	-0.0214332	-0.255246	-0.174479	-0.220313	-0.0757878	-0.0540822	0.0524523	-0.0772635	-0.114467	-0.253264	0.00753774	0.0559216	0.0207374	0.0261031	-0.0457103	0.0751709	-0.150098	0.0422881	0.0667684	-0.0670407	0.102658	0.223604	-0.141826	-0.358826	0.12353	0.173762	-0.196941	-0.161737	0.118495	-0.0440527	-0.423394	0.0650926	-0.158828	-0.278423	0.105703	0.546945	0.431882	0.0293571	0.0277087	-0.0432511	-0.0726082
CMA1	-0.103853	-0.0837654	-0.0969156	-0.181462	-0.0967744	-0.00760571	0.0179652	0.0171886	0.127037	-0.0697473	-0.227506	-0.108186	-0.0765476	-0.15729	-0.232067	-0.0549197	-0.22247	0.229573	-0.188801	0.0594949	0.0657708	-0.054243	-0.00747765	0.259669	-0.0609653	-0.0260724	0.137805	0.0469649	-0.0760059	0.106991	0.263168	0.27751	-0.100348	0.0162955	-0.032845	0.112331	0.019011	0.0710755	0.05353	0.777667	0.331128	0.0118574	0.027788	-0.0052982	-0.0171556
ZNF141	0.374052	0.25785	0.322823	0.387401	0.416364	0.222596	0.259444	0.236591	-0.024267	0.319661	0.303811	0.273865	0.0932774	0.31153	0.228101	0.140183	-0.00239087	0.107962	0.264936	0.357121	0.279955	0.0666278	-0.0383453	-0.134035	0.279651	0.258672	0.150018	0.175459	0.263168	0.399786	0.223424	0.207828	0.26225	0.15104	0.278051	0.362061	0.276469	0.293406	0.123653	0.770904	0.272002	0.0111939	0.0279031	0.228153	0.216959
YME1L1	-0.750532	-0.728593	-0.841303	-0.646753	-0.632149	-0.774408	-0.629928	-0.710007	-0.43238	-0.358826	-0.551733	-0.791423	-0.500241	-0.616831	0.108427	-0.212453	0.185223	-0.566701	-0.791423	-0.229226	-0.888243	0.609349	0.646521	0.366903	0.326206	0.570307	-0.393151	-0.425487	-0.197589	-0.0387765	-0.812692	-0.343551	-0.109255	-0.349628	0.0193766	-0.111168	-0.527221	-0.16581	0.1453	0.645556	0.645237	0.0642713	0.0279396	-0.286815	-0.351087
ZNF177	0.229573	0.260411	0.23442	0.276469	0.269836	0.0243919	0.280819	0.264378	0.174574	0.396217	-0.0528668	0.217285	0.154396	-0.0726991	0.0143257	0.22581	0.113674	0.113674	0.115163	0.268888	0.133124	-0.0157809	0.0841151	0.224455	0.271502	0.0721208	-0.0127965	0.0027199	0.254005	0.313193	0.310338	0.181394	0.157348	0.362462	0.179729	0.225996	0.0911546	0.315888	0.150752	0.895255	0.437271	0.00525593	0.0279431	0.176649	0.171393
UHMK1	0.21933	0.0717314	0.023076	-0.0757878	0.075855	-0.113588	-0.0518946	0.179553	0.0570731	-0.327901	0.075706	-0.0460902	0.119692	0.116566	-0.00239087	-1.06221	0.0243919	-0.36468	0.0695245	0.0603902	-0.464322	0.273486	0.259669	-0.294677	-0.361279	-0.0530784	0.144255	0.30984	-0.611638	0.0832856	0.028574	-0.0481162	-0.516044	-0.235998	-0.501972	-0.0596849	0.120994	0.107332	0.460412	0.576537	0.732613	0.0630451	0.0279673	-0.0349984	-0.0980435
ATR	-1.62272	-0.825663	-2.00828	-1.36134	-1.39394	-1.68141	-1.61191	-1.80346	-2.07831	-1.76483	-1.88	-1.92889	-1.46664	-1.53369	-0.191377	-0.985003	-0.291707	-0.0749869	-1.6493	-1.91129	-2.07831	-0.646753	-1.2029	-0.291026	-1.72636	-1.18056	-1.45418	-1.14579	-0.106857	-0.961722	-0.495982	-0.380274	-0.858042	-1.38569	-1.02851	-1.02851	-0.59875	-0.950464	-0.408011	0.786281	0.814207	-0.0544464	0.0280016	-1.20026	-1.14581
CERS4	-0.694597	-0.308002	-0.299457	-0.36468	-0.416994	-0.404047	-0.530007	-0.521692	0.0717314	-0.0769832	-0.428448	-0.281724	-0.367603	-0.321941	-0.63735	0.0801175	0.218217	-0.281724	-0.562264	0.146458	-0.140184	-0.300219	-0.61424	-0.609347	-0.17747	-0.275187	-0.170067	-0.0477549	-0.259488	0.0397214	0.00641572	-0.245462	-0.141508	0.0441106	-0.241106	-0.0166987	-0.202821	0.0207374	0.179382	0.991179	0.627251	0.00088063	0.0280905	-0.23382	-0.2347
KCTD14	-0.1564	0.0480396	-0.0389458	0.00853692	-0.0189485	0.202281	0.0167246	-0.0749869	0.358322	-0.201781	0.592653	0.0908714	0.0089862	0.141051	-0.0378251	0.262907	-0.10887	-0.0574521	-0.289232	-0.0656642	0.212	0.0717314	-0.271688	-0.516044	0.321972	-0.0779503	-0.301062	-0.0360635	-0.325318	-0.0911361	0.0870524	0.0783602	0.112158	0.0268823	0.0496892	-0.306391	0.0765596	0.185697	0.094088	0.448888	0.651911	0.0507526	0.0281511	0.0213357	-0.0294169
RREB1	-0.268643	-0.425487	-0.10906	-0.261716	-0.304874	-0.202541	-0.325318	-0.462956	-0.514128	-0.566701	-0.441371	-0.398476	-0.420481	-0.487423	-0.461525	0.267489	-0.0476213	0.238523	-0.00760571	-0.110759	-0.00641923	-1.01249	-0.771963	-0.474853	-0.267987	-0.480782	-0.882984	-0.542061	0.0395423	-0.345312	-0.295972	0.313193	-0.0922279	-0.521692	-0.372873	-0.253264	-0.0119479	0.0778705	-0.216792	0.676682	0.674595	-0.0457651	0.0281668	-0.310671	-0.264906
MYO3B	-0.12844	0.12047	-0.156944	-0.137043	0.129376	-0.0922279	-0.026304	0.127872	-0.141214	0.255139	0.0543103	0.0659001	0.177081	0.244037	0.300477	0.0929759	0.0232411	0.0360332	0.0536953	0.175459	0.189904	-0.124752	0.144832	-0.164382	-0.229839	-0.211388	0.34436	0.167467	0.131068	0.23536	0.315213	0.225996	0.0455969	0.0330947	0.130188	0.315213	0.198275	0.211227	0.330206	0.7844	0.336389	-0.0149886	0.0281786	0.0829925	0.097981
JMJD7	0.0600902	-0.116332	-0.0563973	-0.0998937	-0.171742	-0.011826	0.00740235	0.0970057	-0.0300316	0.105703	0.210922	0.0928245	-0.0174415	0.066026	0.185526	0.156173	0.316866	0.00691934	-0.0177766	0.167467	0.185899	0.163543	0.23536	0.206743	0.310805	0.0466873	0.0751709	-0.0783066	0.0654487	-0.103853	0.112711	-0.178376	0.14662	-0.150098	0.0198279	-0.0025582	0.319146	0.0727947	0.133274	0.44342	0.383755	0.0333135	0.0283513	0.0777442	0.0444307
HLTF	0.0978104	0.128314	0.154241	0.208035	0.19407	-0.0967744	0.163991	0.21047	0.160199	0.139108	0.0799768	0.199875	0.210246	0.177674	0.136304	0.127872	0.156539	0.259444	0.293406	0.104959	0.140467	0.107624	0.200065	0.227865	0.0877606	0.157846	0.235985	0.192378	0.390493	0.276813	-0.0728883	-0.0362606	0.0801175	0.188474	0.0864604	0.250433	0.132044	0.198457	0.203505	0.679656	0.264928	0.0143496	0.0284341	0.163299	0.148949
FBXO21	-0.0749869	-0.0139172	-0.0869133	-0.0391459	-0.178376	-0.0609653	-0.0528668	-0.0359041	-0.241735	-0.147116	-0.105953	-0.0774782	-0.0844738	0.0292308	-0.00660636	-0.217237	-0.118496	-0.0926743	-0.152052	0.0479088	0.0185374	-0.140509	-0.131296	-0.416994	-0.335682	-0.0284138	-0.0224967	0.0206285	0.108154	0.0911546	0.138722	0.0950377	0.21804	0.0559216	0.228932	0.00090899	-0.0730241	0.0167246	0.0162955	0.689744	0.223276	-0.0168746	0.0284416	-0.0539034	-0.0370288
NOTO	-0.110971	-0.107751	0.045007	-0.0649825	-0.0410774	0.0284115	0.0751709	0.0200989	0.0378183	0.08118	0.0364707	-0.032544	-0.0629548	0.125458	0.0178234	0.0883361	0.0894127	0.558592	0.149474	0.00519104	0.143322	0.0460382	-0.126708	0.240377	0.00146634	-0.155085	-0.219368	0.15104	-0.292658	-0.0639981	-0.218046	-0.00778757	-0.12816	-0.07616	-0.285013	-0.0182253	0.0805877	0.193351	-0.0611534	0.152853	0.4273	0.0705944	0.0284763	0.0307923	-0.0398021
PROX2	-0.270603	0.164665	-0.116834	0.0320833	-0.0372577	-0.0997113	0.00339088	-0.0412984	0.00740235	-0.0607541	0.021244	-0.0741353	-0.0108017	-0.0901907	0.0346817	0.17274	0.293776	0.379558	0.0594949	-0.0697473	0.136526	-0.183677	0.0868722	0.0406184	-0.0265101	-0.150098	0.258335	-0.00577449	-0.00847573	0.10429	-0.0574521	-0.129035	-0.316692	-0.112323	0.124918	-0.791423	0.0439933	0.353234	0.0065358	0.715566	0.58659	0.0216534	0.0285552	-9.31829e-05	-0.0217466
LHX8	0.368287	0.324834	0.302335	0.267245	0.360447	0.282703	0.341084	0.288329	0.22233	0.280257	0.230898	0.245836	0.275593	0.248952	0.186929	0.255712	0.00934228	0.388092	0.360447	0.131399	0.418622	0.173312	0.267489	0.515328	0.295502	0.324411	0.153075	0.397625	-0.412978	-0.0811227	0.0506344	-0.0166987	-0.0273051	0.0810386	0.0459059	0.155319	0.155319	0.000297987	-0.0435927	0.196398	0.330157	0.0810574	0.0285927	0.231772	0.150714
ADAMTS3	0.211785	0.173507	0.145444	0.0461602	0.0995807	-0.0368029	0.206297	0.218672	0.374052	0.198673	0.051622	-0.0599754	0.0680323	0.0104573	0.132872	0.0220919	0.209229	0.0180864	-0.0332845	0.00183982	0.195367	0.111607	0.189335	-0.0362606	0.172309	0.0150508	0.0325212	-0.142389	0.0866305	0.16382	0.271502	0.206066	-0.158229	0.0995807	0.101697	0.15104	0.156025	0.222596	-0.379241	0.404703	0.500289	0.0392174	0.0286124	0.105272	0.0660551
ZNF547	0.299356	0.296863	0.0742599	0.150889	0.0820626	0.0870524	0.318345	0.261958	0.100258	0.164842	0.132044	0.247212	0.188474	0.0419522	0.248053	0.287932	0.22489	-0.154761	0.592653	0.592653	0.30984	-0.0240635	0.13952	0.30274	0.194976	0.183456	0.217037	0.123653	0.226795	0.154757	0.0297986	-0.138733	0.0134139	-0.0852165	0.0697132	-0.0882934	-0.121918	0.0700205	0.0245416	0.48476	0.39772	0.0414975	0.0286766	0.165679	0.124182
ZNF785	-0.0293464	-0.0518946	-0.253264	-0.308002	-0.119531	0.0282229	-0.135977	-0.0995376	0.0111745	-0.0596849	-0.0647433	0.166329	0.103117	-0.0639981	0.483049	-0.248973	0.105821	-0.0376424	-0.244568	0.183254	0.00870276	0.27249	-0.159919	-0.0139172	0.0736217	0.193351	-0.180261	0.0233704	-0.142982	0.0126651	-0.0767453	0.133274	0.154396	-0.0862063	-0.0772635	-0.114789	-0.0540822	-0.129782	0.13891	0.361732	0.539416	0.0483435	0.028949	0.0016357	-0.0467078
MEIS3	-0.338523	-0.61424	-0.677018	-0.382602	-0.398476	-0.366584	-0.480782	-0.444833	-0.242636	-0.482364	-0.484012	-0.36337	-0.439422	-0.450772	-0.317272	-0.376775	-0.073679	-0.213729	-0.470518	-0.178376	0.0425939	-0.136464	-0.165568	-0.603641	-0.347897	-0.241106	-0.171358	-0.106857	0.0981173	0.12353	-0.321941	-0.0576465	0.0619538	-0.0204743	-0.0955094	-0.216008	-0.209403	0.0575985	0.308677	0.650221	0.522561	-0.0360707	0.0289502	-0.265088	-0.229018
CDK20	0.365182	0.0831168	0.0413303	-0.056036	0.167068	0.188652	0.315888	0.260411	-0.204985	0.347452	0.169507	0.0599221	0.165372	-0.0245198	0.354049	-0.324514	0.136526	0.0536953	-0.291707	0.00913153	0.232643	-0.0391459	-0.416994	0.0685631	0.00485605	-0.10278	0.156356	0.235798	-0.0756067	0.188474	-0.0189485	-0.0267223	0.0543103	0.22626	-0.12597	0.176522	0.227319	0.117937	0.160064	0.861261	0.562696	0.0113851	0.0290539	0.0776731	0.066288
CBLB	0.248952	0.128875	0.103933	0.188236	0.130188	0.125458	0.108427	0.107437	0.120633	0.228101	0.252659	0.154094	0.143182	0.0545024	0.210246	-0.0679682	-0.287985	0.376017	0.0311616	0.176189	0.11643	-0.00498033	-0.0536114	0.10429	0.0280539	0.127707	0.00556942	0.0191722	0.295502	0.336315	-0.0898518	0.101417	0.0547424	0.0589377	0.0146354	0.253308	0.0814795	0.162114	0.0639734	0.596279	0.273308	0.0204676	0.0291677	0.115758	0.0952903
ZNF485	-0.300219	-0.286882	-0.141214	0.0393585	-0.041955	0.0805877	-0.0550872	0.0292308	0.106047	-0.17747	0.0802922	-0.10459	-0.02745	-0.120764	0.040348	-0.0922279	-0.408772	-0.173485	-0.00706198	0.249948	0.189734	-0.0651502	-0.134519	0.160766	-0.0562031	-0.0116601	0.0235252	-0.0354599	-0.00808693	-0.0716537	0.0899199	-0.00616337	-0.0116601	0.197079	0.0356865	0.0580087	-0.0359041	0.186499	-0.0214332	0.569156	0.327298	0.0245942	0.02924	-0.0117725	-0.0363668
AHR	-0.142982	0.0369777	0.137421	0.148962	0.268288	-0.249508	-0.0578121	-0.314583	-0.30159	-0.0194293	0.0817852	-0.0505414	-0.200581	-0.360548	-0.334933	0.00706894	0.22165	-0.0862063	0.00572245	-0.0695559	0.111189	0.157671	0.213451	0.148128	0.0776691	-0.0582622	-0.254711	0.0780219	-0.0938062	-0.169596	0.358997	0.199875	-0.438284	-0.480782	-0.428448	-1.10241	-1.46664	0.0639734	0.211785	0.384018	0.33921	0.110521	0.029585	-0.0639681	-0.17449
AK1	0.0164584	-0.162765	-0.0339607	-0.104326	-0.0681478	-0.148084	0.0200989	-0.106146	-0.0728883	0.0146354	-0.0582622	0.113674	-0.0605531	-0.145851	0.414441	-0.0360635	-0.0724514	-0.26354	-0.532326	-0.12882	-0.235998	-0.272075	0.0913602	-0.13183	-0.261716	-0.134937	0.0946757	-0.0623844	0.0778705	0.0778705	-0.162279	0.0361905	-0.0562031	0.0891254	-0.0677664	0.0500085	0.228932	-0.00369365	0.0929759	0.620734	0.45265	-0.0277017	0.0295856	-0.0610327	-0.033331
MAP3K4	0.0200989	0.30274	-0.312964	-0.273039	0.206743	0.261214	0.00537332	-0.0815641	0.147517	0.0353579	-0.120065	-0.0854288	0.000547717	-0.070141	0.0368163	-0.115818	0.111068	0.139308	0.068257	0.0908714	0.22581	0.0493246	0.393977	-0.069361	0.0640674	0.04543	-0.185952	0.00435405	0.196112	0.15104	0.134189	0.264076	0.0901132	-0.130602	0.0159973	0.0808703	0.0821889	0.00818231	0.294798	0.607034	0.48301	0.027944	0.0296228	0.0641197	0.0361757
ZIC1	-0.111168	0.272097	-0.222827	-0.0464212	0.0886163	-0.161076	-0.231213	0.10927	0.0994401	0.269281	0.0402128	0.313193	0.250647	0.213655	0.241321	0.23046	-0.0197274	0.174817	0.162499	0.139308	0.199741	0.263861	-0.0663653	0.355577	0.239194	0.252392	0.106285	0.231602	0.342596	0.144979	0.320213	0.449579	0.437153	0.379558	0.324411	0.192583	0.215684	0.247212	-0.0149144	0.985509	0.423772	-0.00112318	0.0296652	0.164535	0.165659
ZNF860	-0.119531	-0.0221114	-0.00312664	0.198457	0.171866	-0.109947	0.0425939	-0.00833088	-0.106857	-0.17539	-0.0774782	-0.266854	-0.245915	-0.166703	0.19013	0.014209	0.153396	0.0866305	0.341526	0.205419	-0.191074	0.075706	0.0566024	0.256208	0.109147	0.040348	0.217285	0.141272	0.181876	0.165372	0.269836	0.250211	-0.0240635	0.0775332	0.115163	0.263383	0.220065	0.178921	0.120994	0.920781	0.396293	0.00537734	0.0297144	0.0694212	0.0640439
ZNF670	0.127357	0.195367	0.213451	0.144832	0.114058	0.160926	0.115356	0.125977	0.221864	0.334313	0.264378	0.371592	0.265458	0.272829	0.313784	0.197759	0.131863	0.198058	-0.0563973	0.314185	0.220065	-0.0532638	0.146291	0.245211	0.0326967	0.134189	0.146129	0.396217	0.340203	0.147955	0.0866305	0.417412	0.275276	0.134679	0.147955	0.190804	0.0600902	-0.171742	0.467274	0.888332	0.488872	-0.00656736	0.0297209	0.186989	0.193556
ZEB2	0.125458	0.0451441	0.0153164	0.267846	0.0277675	-0.047	0.217575	0.0967495	0.124601	0.0270178	0.0545024	-0.167039	0.0770046	0.27317	0.019011	0.211785	-0.0326589	-0.117588	0.185223	-0.0920668	0.058209	0.215684	0.123188	0.393977	0.0379806	0.15231	0.178921	0.228704	0.166127	0.38149	0.303488	0.270941	-0.266369	-0.24843	-0.568982	0.150752	0.0171886	0.172896	-0.252805	0.265794	0.456007	0.0773384	0.0297769	0.102235	0.0248966
SMAD3	0.429227	-0.166703	0.0847956	0.082943	0.093716	0.264378	0.11502	0.0343829	0.0208993	0.137635	0.17987	0.255319	0.271291	0.255712	0.119418	-0.0765476	-0.243941	0.155673	-0.579202	0.167659	-0.27356	0.0762272	0.0424304	0.794366	0.13671	0.146129	0.178715	-0.0455442	0.0179652	-0.0249673	-0.0613209	0.0802922	0.217285	-0.370468	0.0545024	0.71387	0.910246	0.143322	0.255712	0.972575	0.631348	0.00346077	0.0298318	0.119112	0.115651
STEAP1	0.255946	0.129238	0.150433	0.102965	0.226795	-0.154761	0.232124	0.181617	0.111189	0.13671	0.0622424	0.0389935	0.170704	-0.0427255	0.33588	0.0305262	-0.0844738	0.148315	-0.0741353	0.258335	0.0603902	0.165904	0.262487	0.13801	0.177494	0.0862762	-0.0665674	-0.144384	0.235985	0.207399	0.0262216	0.0709004	0.137635	0.333078	0.250864	0.115356	0.184294	0.0867321	-0.047	0.831157	0.383308	0.00939586	0.0298574	0.118921	0.109525
RAX	-0.164858	0.183098	-0.142389	0.26598	0.0527924	0.0167246	-0.287436	-0.265794	0.12353	0.254231	0.000755515	-0.162279	-0.0269291	0.150018	-0.265231	0.288329	-0.61424	0.910246	-0.142389	0.0300531	-0.270153	-0.510746	-0.125026	-0.183417	-0.203647	-0.0273051	0.124601	0.14662	0.0333313	0.0575985	0.0500085	0.0543103	-0.0169232	-0.0187892	0.371592	-0.0933678	0.0612711	0.258971	0.020989	0.742606	0.670135	-0.0264997	0.0298635	-0.0118811	0.0146186
RAB40A	0.0834078	0.23442	0.391701	0.418622	0.252167	0.265776	0.182527	0.197079	0.294798	0.452192	0.253308	0.16367	0.180812	0.241861	0.125458	0.0541673	-0.24039	-0.0825753	-0.254257	0.0718848	0.240146	0.0609999	0.177674	0.129569	0.201392	0.237015	0.0199888	0.0319546	-0.103853	0.173312	-0.0663653	-0.216386	-0.154515	-0.0382078	-0.283488	0.0273624	-0.237244	-0.138252	0.156173	0.206512	0.465805	0.0883865	0.0298665	0.123839	0.035452
ZNF764	-0.13619	0.0253823	-0.108186	0.141398	0.00105308	0.269836	-0.141214	-0.125695	-0.221133	-0.248009	-0.171358	0.278704	0.0101449	-0.244568	-0.10278	-0.0963149	-0.100571	0.168077	0.0611537	0.279651	0.385611	-0.145528	0.0872501	-0.219368	0.00368874	0.0429637	-0.175128	0.0388004	-0.0520829	0.0589377	0.105329	0.0519353	-0.346808	0.234188	-0.000247908	0.229402	-0.011826	0.015414	-0.281122	0.376363	0.610518	0.0496653	0.0298743	0.00784021	-0.0418251
STAT6	0.0929759	-0.119819	-0.13572	-0.00706198	-0.165568	0.0896713	0.0529061	0.0325212	-0.0457103	-0.326116	-0.12724	-0.135532	-0.0847723	-0.0687821	-0.183132	-0.371723	-0.519428	-0.317272	-0.335682	0.0176502	0.00136339	0.0325212	0.00485605	0.0559216	-0.200217	0.118809	0.0164584	0.0104573	-0.10887	-0.150416	0.169187	0.00400631	-0.231213	-0.208704	-0.0817723	0.0466873	0.116696	0.229573	-0.231711	0.480579	0.404683	0.038372	0.0298871	-0.0638108	-0.102183
TRIM26	-0.0629548	-0.156672	-0.0623844	-0.243618	-0.0455442	-0.120065	-0.0511056	-0.0503077	-0.0756067	-0.0552799	-0.00747765	-0.0670407	-0.165568	-0.101028	0.0652492	-0.229839	0.27596	0.0607446	-0.180261	-0.0481162	0.0245416	0.112711	-0.0362606	-0.159919	0.00537332	-0.116834	0.0904691	-0.0439176	-0.22883	0.0794379	-0.168982	-0.169828	-0.180807	0.0841151	-0.199146	0.00641572	0.020989	0.0424304	-0.160193	0.222485	0.441643	0.0470257	0.0299	-0.0413785	-0.0884042
PRKD1	0.35152	0.00382829	0.119264	0.199277	0.0016533	-0.0142491	-0.000780708	0.26225	0.270416	0.0643434	0.0630782	-0.112505	0.240985	0.349118	-0.0131547	0.0383079	-0.390861	0.270131	0.074377	0.0614193	0.0847956	0.103794	0.345654	0.100987	-0.103853	0.27596	0.0792341	-0.0300316	0.0763978	-0.113129	-0.0505414	-0.11046	0.114842	-0.230333	-0.119239	0.0945296	-0.130864	0.144832	-0.168098	0.349351	0.496917	0.0511645	0.0299047	0.0761631	0.0249987
USP53	0.338499	0.320213	0.239194	0.364718	0.342596	0.263648	0.493801	0.418622	0.456861	0.285704	0.307583	0.441541	0.394384	0.570307	0.146458	0.121661	0.110758	0.192742	0.259216	0.0131352	0.16437	0.228483	0.308365	0.155826	0.177255	0.238204	0.40278	0.198457	0.252872	0.23442	0.376866	0.442521	0.126694	0.0748808	0.192218	0.308972	0.434518	0.434518	-0.162477	0.469458	0.405314	0.03643	0.0299589	0.287637	0.251207
IDE	-0.0189485	0.0602167	0.0349563	-0.116332	0.118964	-0.334163	0.0267742	0.0261031	0.0739216	-0.0546108	-0.170522	-0.287985	-0.10278	-0.113384	0.0493246	0.196646	-0.359623	0.04543	0.0459059	0.120036	0.166493	0.287154	0.215296	0.262907	0.24919	0.132044	-0.0477549	-0.191377	-0.0876839	0.106285	-0.00833088	-0.0774782	-0.0287396	0.170311	-0.15548	0.295502	0.226524	-0.0728883	-0.575018	0.395199	0.52403	0.057799	0.0299893	0.0249711	-0.0328279
PSIP1	-0.285013	-0.100882	0.00977996	0.11643	-0.0314456	0.00042702	0.0634065	-0.071099	-0.497789	-0.167443	-0.144039	-0.212453	-0.203647	-0.156155	-0.101876	-0.428448	-0.293416	-0.476624	0.0343829	-0.0041712	-0.379241	0.228101	0.24748	0.570307	0.289029	0.234865	-0.0455442	0.350157	0.0477453	0.365182	-0.235647	-0.0790182	0.0427972	0.21933	0.0792341	0.384625	0.174817	0.275593	0.0132958	0.6305	0.477792	0.0365931	0.0300019	0.00979305	-0.0268
ZNF516	0.00183982	0.208719	0.111803	0.0935658	0.0916361	0.439804	0.171042	0.0255606	0.0968656	0.336862	0.259444	0.269836	0.353234	0.245211	0.0527924	-0.00868004	0.103794	-0.120499	-0.084078	0.27937	0.0783602	-0.168418	-0.0359041	0.0895431	0.542251	0.427284	-0.134707	-0.271688	-0.350445	-0.171742	-0.16776	-0.0915108	-0.0120941	0.239643	0.0389935	0.0361905	0.133274	0.0973437	-0.275787	0.382209	0.597416	0.0634249	0.0300682	0.0995467	0.0361218
MEIS1	0.264378	0.0508978	0.345654	0.279651	0.558592	-0.0387765	0.191838	0.341526	0.0016533	0.398737	0.266273	0.341084	0.318621	0.382208	0.0559216	0.154094	0.14662	0.0029966	0.116898	0.288707	0.357754	0.248436	0.320213	0.157846	0.0419522	0.290515	0.240377	0.31153	-0.16383	0.167068	-0.195564	0.00435405	0.152667	0.00485605	-0.129294	0.201653	0.127707	0.000755515	0.220606	0.329413	0.430104	0.0555771	0.030098	0.196432	0.140855
BAHCC1	-0.242636	-0.139318	-0.211388	-0.074722	0.0770046	-0.271688	-0.259488	-0.0601847	0.225567	0.0552967	-0.284107	0.0814795	0.0857133	-0.242636	0.188781	-0.168704	-0.195918	0.121199	0.0624639	0.0831168	0.0620846	0.0918806	0.0826048	0.106435	0.141571	-0.17747	0.346321	0.25785	0.435817	0.312604	-0.250796	-0.19729	-0.205737	-0.581336	-0.134519	-0.237244	-0.346808	-0.152672	0.0185374	0.545181	0.463252	0.0480561	0.0302783	-0.0224999	-0.070556
PHF2	-0.201781	-0.152672	-0.0941076	-0.152052	-0.153075	-0.0763433	-0.0879013	-0.232067	-0.248009	-0.140728	-0.127913	-0.171358	-0.270153	-0.255246	-0.123356	-0.136464	-0.0986279	0.0519353	-0.0249673	-0.337965	0.173919	-0.136747	-0.467507	-0.113129	-0.0772635	-0.0222825	-0.369366	0.00183982	-0.241378	-0.35685	0.101959	-0.256221	0.021244	-0.399793	0.00254569	0.166127	0.110588	-0.418976	-0.351223	0.393702	0.422939	0.044108	0.0303001	-0.128301	-0.172409
THAP9	-0.312229	0.10429	-0.358826	-0.0265101	-0.157785	-0.0273051	-0.0255294	-0.0819713	0.294087	-0.0974264	-0.336403	-0.254711	-0.101262	-0.182205	-0.192344	0.019011	0.102318	0.237792	-0.209759	-0.0425593	-0.00187742	-0.0348204	0.00339088	-0.188801	-0.517856	0.0406184	0.0439933	0.168364	-0.0716537	0.0422881	0.127199	0.23442	0.0773551	-0.258016	0.296863	0.0119654	0.143524	0.200503	0.362061	0.998008	0.493243	-0.000171034	0.0303092	-0.0249325	-0.0247615
SMNDC1	-0.965705	-0.841303	-0.830481	-0.837346	-0.679563	-0.861077	-0.830481	-0.882984	-1.02851	-0.980599	-0.747412	-0.646753	-0.825663	-0.94005	-0.10887	-0.000247908	0.0599221	-0.256221	-0.950464	-0.457253	-0.897193	-0.387404	-0.606518	-0.339953	-0.348691	-0.841303	-0.878837	-0.934297	-0.864619	-0.980599	-1.06616	-1.09749	-0.975966	-0.892812	-1.03355	-0.901252	-0.888243	-0.955854	-0.850158	0.255291	0.528354	0.110298	0.0303439	-0.710192	-0.82049
TOPORS	0.125052	-0.090433	0.294372	0.280519	0.491106	0.315527	0.260035	0.295129	-0.0368029	-0.232355	0.0672253	0.0250593	-0.0588646	0.113925	0.0889495	-0.0180548	0.280257	0.0471249	0.0196507	0.248053	0.0787598	0.151166	0.137635	0.075855	0.0911546	0.244253	-0.0760059	0.0730061	0.0161419	-0.307493	-0.236827	-0.189124	0.0771506	0.0677421	0.0247118	0.0319546	-0.115346	-0.0182253	0.22165	0.282547	0.406902	0.0601397	0.0303585	0.0965571	0.0364174
FOXO6	-0.0397559	0.128455	0.0622424	-0.032845	-0.00833088	0.0247118	-0.196941	-0.271688	0.0799768	0.122007	-0.0629548	0.21933	0.217037	0.167068	-0.0938062	-0.285463	-0.00135697	0.0959787	0.306667	-0.00485743	0.434518	-0.0593171	-0.0341012	0.138145	-0.151024	0.135522	-0.429612	-0.0837654	-0.138733	-0.0137225	0.330538	0.145899	-0.0288975	-0.243941	-0.170306	0.0320833	0.144255	0.155826	0.194976	0.448309	0.458865	0.0488368	0.0303849	0.0388812	-0.0099556
ADAM23	0.241321	0.165751	0.192378	0.264076	0.0962816	0.130188	0.230266	0.21933	0.250211	0.126175	0.31153	0.0170205	0.224705	0.0625958	-0.0170733	0.0471249	0.29658	0.0158259	-0.0569543	0.25785	0.161901	0.180812	0.303811	0.293776	0.283054	0.214815	-0.189836	0.0292308	-0.292071	-0.0949095	0.0635357	-0.137043	0.0717314	0.279955	0.159539	-0.147862	0.364025	-0.259888	-0.206562	0.351041	0.427316	0.0578094	0.0304469	0.128727	0.0709172
OVCH2	-0.0779503	0.0563665	0.198275	0.00469449	0.0919964	-0.122842	0.0029966	-0.044416	0.0429637	-0.000780708	-0.102988	0.11254	-0.00833088	0.0813518	0.0204204	-0.179628	0.431032	0.0901132	0.317713	-0.0217097	0.173312	-0.0494724	-0.104326	0.0438243	0.0707057	0.0161419	-0.0180548	0.19013	-0.0170733	0.0240643	0.0771506	-0.0293464	8.02036e-05	0.0717314	0.10876	-0.171358	0.195707	0.119908	0.121512	0.702659	0.450252	0.0161934	0.0304682	0.050208	0.0340147
GATA1	0.0784688	-0.15548	0.0207374	0.192742	-0.0550872	0.0110546	-0.07616	-0.0669323	-0.0156044	-0.174123	-0.00541743	-0.0129506	0.0305262	0.111803	0.362061	0.515328	-0.248973	0.102318	-0.121918	0.014875	0.256208	-0.0835364	0.27751	0.365182	0.245211	0.304251	0.192218	-0.0986279	0.0945296	0.237015	0.00556942	0.102318	-0.0253359	0.383021	0.0167246	0.0548868	-0.0288975	0.0612711	-0.0393225	0.867843	0.60578	0.00978857	0.0306327	0.0762639	0.0664753
KLK9	0.229402	0.0314378	0.0125134	0.0356865	-0.14355	0.0603902	-0.0933678	-0.0182253	0.082943	-0.16581	-0.0677664	-0.0459226	0.0226458	-0.121656	0.0895431	0.256793	0.178111	0.147955	-0.271154	0.192944	0.0196507	0.193587	0.0353579	-0.0416285	0.27317	0.234668	0.163991	0.239194	0.0119654	0.105495	0.193837	0.178277	-0.0523028	0.0895431	-0.123096	0.172091	-0.0427255	0.336862	-0.206983	0.359136	0.438483	0.047066	0.0306541	0.0743553	0.0272893
PSMB10	-0.0935565	-0.00991087	-0.365623	-0.0316642	-0.0215676	0.14515	-0.0677664	0.0349563	0.102318	0.0842565	-0.0862063	-0.276893	-0.0316642	-0.131296	-0.462956	-0.410519	-0.0442776	0.1325	0.205644	0.333565	0.242347	-0.444833	-0.566701	-1.12803	-0.294055	-0.115073	-0.16776	-0.332493	-0.673177	-0.240776	0.0872501	-0.120316	0.173126	-0.0894539	0.0131352	-0.168418	-0.108186	0.0169094	0.170057	0.939801	0.60596	0.00682683	0.0306786	-0.118963	-0.12579
SIRT4	-0.304874	0.0460382	-0.154515	-0.381099	-0.407171	-0.278423	-0.166703	-0.241735	-0.193001	-0.245011	-0.020965	-0.173485	-0.274622	-0.147862	-0.408011	-1.29646	-0.0196205	0.130753	0.051467	-0.216792	-0.17607	-0.00341532	-0.169828	-0.0651502	-0.401948	-0.219368	-0.227082	-0.228499	-0.260703	-0.412978	-0.485606	-0.0941076	-0.306391	-0.271688	-0.247628	-0.213267	-0.155807	-0.273922	0.0220919	0.693973	0.729488	0.0346903	0.0307177	-0.214695	-0.249385
BIRC8	0.37236	0.346321	0.289385	0.338003	0.13952	0.318345	0.403591	0.305408	0.236761	0.179172	0.00199454	0.0771506	0.245211	0.23442	0.17087	-0.00560787	0.000547717	0.153075	0.192944	0.147335	0.13952	0.0702308	0.0864604	0.262487	0.169507	0.245211	-0.273039	0.361231	0.116149	0.0121896	-0.0280428	-0.086036	0.15676	-0.0500611	0.0308345	-0.110971	0.079716	0.0983927	0.108427	0.269158	0.371569	0.0586204	0.0307193	0.164489	0.105869
TRIM33	-0.0234863	-0.0305835	0.111319	-0.11812	-0.0572579	-0.0379717	-0.0222825	-0.073679	-0.0177766	0.0191722	-0.0837654	-0.24625	-0.158828	-0.0792183	-0.0330399	-0.146462	0.1322	0.0753864	0.125052	-0.0135086	-0.152406	-0.234818	0.0182813	0.0419522	-0.124752	-0.121918	-0.259488	-0.27256	-0.523316	-0.514128	0.0727947	-0.101457	0.0314378	-0.336403	-0.26981	0.34436	0.413074	-0.11046	0.160199	0.688441	0.430933	0.0277444	0.0307805	-0.0564706	-0.084215
ZNF879	0.184294	0.354937	0.248436	0.218672	0.30195	0.177081	0.398737	0.279651	0.0842565	0.249695	0.254422	0.109915	0.0747266	0.158008	0.239643	0.00818231	-0.07616	0.113537	0.16382	-0.145528	0.12047	0.228704	0.0125134	0.197759	0.223811	0.203716	-0.132731	0.176688	0.477983	0.46392	0.218478	0.158897	0.193587	0.304251	0.293776	0.173312	-0.0958135	0.199741	-0.22666	0.420395	0.3664	0.0455253	0.0307939	0.186501	0.140976
CSNK1D	-0.30293	-0.33099	-0.287985	-0.239455	0.0411754	-0.349628	-0.306391	-0.388534	-0.103853	-0.0674264	-0.537285	0.0766906	-0.377752	-0.348691	-0.190677	-0.0345045	0.0783602	-0.272075	-0.429612	0.0290591	0.0826048	0.0188408	0.178921	-0.000780708	-0.149889	-0.149637	-0.470518	-0.406106	-0.201781	-0.219961	-0.20614	-0.24039	-0.195175	0.0519353	0.120812	-0.401948	-0.679563	-0.208001	-0.0437438	0.515425	0.518161	0.0459174	0.0308123	-0.173699	-0.219616
ZNF782	-0.0794884	0.0252348	0.184516	0.0978104	0.0894127	0.0104573	0.15231	0.0802922	0.0303565	0.203927	0.047304	0.0855248	0.167659	0.0162955	-0.188801	-0.0887743	-0.0767453	0.0309952	0.104093	0.177674	-0.0941076	-0.187514	-0.0843398	-0.159089	-0.000780708	0.139638	-0.0689638	0.0482172	0.237485	0.101566	0.314185	0.0502543	0.276469	0.233346	0.0479088	0.0575985	-0.00107751	0.110461	-0.0618846	0.942129	0.345897	0.00309881	0.0308885	0.0532284	0.0501296
CAMTA2	-0.125487	0.0227745	-0.0965274	-0.0979787	-0.0258834	-0.044416	0.0846622	0.0559216	0.0504143	0.0107699	0.00641572	-0.0332845	0.0559216	0.151317	0.0813518	-0.137043	-0.230333	-0.0772635	-0.04737	-0.0442776	0.0101449	-0.0477549	0.0640674	0.0265052	0.0175153	-0.108692	0.228281	0.0810386	-0.141013	-0.220313	-0.306391	0.230669	-0.118776	-0.22883	0.0834078	0.230091	-0.470518	-0.336403	-0.43238	0.426043	0.447737	0.0475954	0.0308994	-0.0298907	-0.077486
CTSG	-0.158229	0.121661	-0.0739133	0.015414	-0.00293248	0.0845321	0.0287312	0.0361905	-0.0945442	-0.0656642	-0.242636	-0.125487	-0.187085	-0.183677	-0.135532	-0.625174	-0.330307	0.267846	0.183098	-0.157785	-0.130103	-0.18812	-0.00541743	0.0224571	0.0978104	-0.242257	0.0361905	0.0146354	-0.105379	-0.433704	-0.227506	-0.142389	-0.1032	0.174147	-0.323911	-0.399793	-0.233402	0.131572	-0.16581	0.607502	0.573288	0.0328005	0.0309353	-0.0866067	-0.119407
SYK	0.082943	0.0953213	-0.455605	-0.0882934	0.0698435	0.288707	0.169507	0.146129	0.184677	-0.0896489	-0.00890212	-0.02745	0.0867321	0.0314378	0.0383079	-0.151496	0.182328	0.0814795	0.00853692	0.211227	-0.489415	-0.164146	-0.00821389	-0.0360635	-0.0488068	-0.0790182	0.296314	0.183456	0.0233704	0.308972	0.217575	0.519864	-0.0224967	0.114239	-0.0384621	0.241552	0.354049	-0.0162596	0.181216	0.836845	0.498877	-0.014737	0.0309716	0.0557039	0.0704409
PLG	0.0711773	0.0852251	0.106285	0.136304	0.154598	-0.0596849	0.0536953	-0.0518946	0.140681	0.151826	-0.0765476	0.0507728	0.0356865	0.190561	0.0967495	-0.0760059	0.18101	0.46392	0.0183857	0.222874	0.0734747	0.0771506	0.275593	-0.248973	-0.0498522	0.0842565	0.164514	0.395448	0.0799768	0.135322	0.22233	0.0594949	-0.164661	-0.222827	0.183456	0.0157425	0.200213	-0.15548	0.153248	0.508782	0.460058	0.0301047	0.0310132	0.0929645	0.0628598
AK3	-0.0728883	0.0107699	-0.0334235	-0.410519	-0.201781	-0.15175	-0.210404	-0.296778	0.0296392	-0.275187	-0.312229	-0.221721	-0.266369	-0.0730241	0.083936	0.20115	0.0982383	-0.0912731	-0.0601847	-0.382602	0.0883361	-0.249508	-0.0052504	0.0639734	-0.441371	0.0193766	-0.00821389	-0.0376424	0.122331	0.172531	0.120812	0.111189	0.200065	-0.0582622	-0.0339607	0.0684377	0.0734747	0.156173	0.0400224	0.697977	0.455458	-0.0214073	0.0310152	-0.0655127	-0.0441053
NEUROD4	0.198058	0.264076	0.170057	0.123398	0.0417936	0.171335	0.491106	0.330206	0.271291	0.0677421	0.0316066	-0.0705759	0.382208	0.341084	0.148673	0.163314	0.203716	0.39329	0.133124	-0.256744	0.512342	0.103117	0.247722	-0.0423604	0.33097	0.179729	0.393977	0.170704	-0.0112142	0.00485605	0.0802922	0.0533934	0.0805877	0.345654	-0.197589	0.30274	0.0236928	0.0363212	-0.0439176	0.424359	0.44203	0.0455043	0.0310398	0.175701	0.130197
ZNF571	0.227124	0.407002	0.234668	0.209229	0.31193	0.198275	0.355577	0.272097	0.107182	0.14882	0.198275	0.195979	0.0398814	0.0115947	0.18634	0.104825	0.449579	0.0702308	0.266576	-0.0705759	0.0284115	0.187303	0.0798683	0.326812	0.0602167	0.188474	0.0080165	0.119116	0.366903	0.439804	0.281853	0.141398	-0.0732343	0.189734	0.108154	0.592653	0.171706	0.186929	-0.0605531	0.264388	0.402434	0.0501174	0.031042	0.205639	0.155522
MYOD1	0.250211	0.130927	-0.0321312	0.0834078	0.121661	0.260035	0.110461	-0.0273051	-0.211765	-0.0627779	0.0296392	0.0309952	-0.032845	0.0685631	0.0385238	0.130188	0.220267	-0.100571	0.213111	0.205644	0.205419	-0.119239	0.0395423	-0.0716537	0.0995807	0.340654	0.205644	0.369397	0.0911546	0.222596	0.0314378	0.112868	0.384625	0.0768351	0.285389	0.14882	0.13891	-0.140728	0.0425939	0.878809	0.436338	-0.00690734	0.0310767	0.097089	0.103996
ZNF12	0.149301	0.396993	0.140183	0.290912	0.194726	0.0770046	0.133124	0.303488	0.262907	0.0981173	0.0889495	0.107332	0.146291	0.146129	0.156356	0.165552	0.00400631	0.0780219	0.0970057	0.354049	0.30195	0.279651	0.21804	0.146129	0.192742	0.0711773	-0.012537	-0.14355	0.0145026	0.104959	0.16437	-0.0887743	-0.164382	0.0349563	-0.0374656	-0.0387765	-0.097681	0.302335	0.124265	0.0505987	0.313539	0.0803081	0.031085	0.152999	0.0726914
CLK3	-0.0330399	-0.107946	-0.122133	0.250864	0.320663	-0.144679	-0.0854288	-0.137517	0.198673	0.0730061	-0.224933	0.131863	0.115699	-0.170925	0.0233704	0.0132958	-0.0894539	-0.250419	0.0482172	-0.186857	0.00753774	-0.625174	-0.429612	0.242125	-0.217568	-0.332493	0.465547	-0.408772	0.0605385	-0.026304	0.0726417	0.0792341	0.646521	0.609349	0.609349	-0.0116601	-0.0222825	0.197471	0.190993	0.247953	0.639398	-0.112368	0.0310894	-0.0245067	0.0878613
KAT6B	0.106047	0.110899	0.145697	0.212851	0.133274	-0.136464	0.0971795	-0.0374656	0.0747266	-0.0649825	0.0088194	0.093111	-0.168418	0.0405005	0.13448	-0.166437	-0.0174415	0.0903021	0.348544	-0.0102662	-0.103423	0.101417	0.274543	0.291744	0.0465257	0.235798	-0.104071	0.0679039	0.0224571	0.134189	-0.155085	-0.114467	-0.491826	0.152874	-0.0938062	-0.0790182	-0.041955	0.328625	0.0991582	0.288353	0.530755	0.0559999	0.031112	0.0617061	0.00570627
DCLK2	0.302335	0.163314	0.370209	0.184294	0.210246	-0.111394	0.0939068	0.210922	0.356607	0.359923	0.186141	0.215016	0.293013	0.0982383	0.182527	0.303488	0.274166	0.348544	0.383855	0.155673	0.148673	-0.119819	0.502771	0.0669178	-0.117588	0.0326967	0.154942	0.0314378	0.0878938	-0.0041712	0.199875	-0.0777021	0.338003	0.121813	0.127357	0.0282229	0.243015	0.190804	0.0887652	0.966828	0.513601	0.00220541	0.0311722	0.170718	0.168513
SP140	-0.00791802	-0.0631426	0.101566	0.0145026	0.00834912	-0.0304335	-0.0232117	0.0495608	0.108427	-0.243222	-0.0265101	-0.206562	-0.0674264	-0.0376424	0.124783	0.0782	-0.0370381	0.0319546	-0.141013	-0.0526509	0.0287312	-0.117249	-0.140509	0.0446493	-0.277467	-0.247628	-0.0813242	0.0378183	-0.164146	0.0432584	0.408081	0.0507728	-0.0674264	0.320213	0.214132	0.338499	0.00368874	0.196366	0.176522	0.930684	0.387954	0.00447555	0.0311965	0.010633	0.00615747
SPEG	0.0906536	0.140303	0.0718848	0.0109078	0.0852251	0.258335	0.189904	0.00199454	0.169887	-0.0837654	0.00382829	-0.0255294	-0.00628504	0.083936	-0.127913	-0.206983	0.124033	-0.084078	0.107437	-0.0627779	0.221091	0.00042702	0.0385238	-0.0110331	0.112158	-0.00273185	-0.119819	0.024221	-0.210125	-0.369366	0.164842	-0.0578121	0.178715	0.102837	-0.0110331	0.0629142	0.117422	0.0117468	-0.114008	0.318226	0.255813	0.0432556	0.0312045	0.0392001	-0.00405556
ONECUT3	0.0843781	0.208492	-0.0667301	0.220863	0.322823	-0.0882934	-0.0665674	-0.255246	-0.20461	-0.151024	-0.0958135	-0.196659	-0.0637659	-0.23989	-0.248973	0.201653	-0.214422	0.0217588	0.188236	0.206066	-0.217568	-0.673177	-0.201375	-0.0466643	-0.516044	-0.129569	-0.0407426	-0.0479044	-0.825663	-0.782434	-0.107751	-0.0783066	0.201653	0.0821889	0.0740972	-0.0488068	0.0567647	-0.0730241	0.296863	0.688137	0.576214	-0.0377514	0.0312503	-0.104653	-0.0669013
USP12	-0.0291115	0.0326967	0.158242	0.0911546	0.175459	-0.100348	0.083936	0.0123381	-0.10253	0.0332077	0.0562274	0.383855	0.0232411	0.263861	-0.119531	0.131711	0.375152	0.378928	0.00213169	0.176337	0.0574692	0.0845321	-0.0221114	0.273486	0.244913	-0.10253	0.0414748	0.0455969	0.0188408	-0.181139	0.047304	0.129085	-0.0119479	0.248053	-0.0432374	-0.169596	-0.0205984	0.256208	0.373127	0.621185	0.349816	0.0235407	0.0312722	0.093564	0.0700233
FBXO7	-0.212453	-0.0906316	-0.0482885	0.00977996	-0.0379717	-0.164661	-0.0043154	-0.0511056	-0.0459226	-0.180009	0.0432584	0.0722621	-0.0547516	-0.0512297	0.171042	-0.0446915	-0.00513711	-0.0827753	-0.178376	0.107182	0.0393585	0.157846	0.14265	0.160926	0.0479088	-0.0189485	-0.0590967	-0.126469	-0.501972	-0.436594	-0.278423	-0.129569	-0.0703546	0.0029966	0.0439933	-0.240776	0.178277	-0.0550872	-0.100882	0.309371	0.337931	0.0527187	0.0312725	-0.0333905	-0.0861092
SFMBT2	0.194976	0.14882	0.243628	0.215474	0.300477	0.192742	0.213111	0.226795	0.0702308	0.0956375	0.316341	0.248053	0.255139	0.30274	0.203288	0.0589377	-0.0317911	-0.0410774	0.129914	-0.0915108	0.157671	0.166127	0.187303	0.0994401	0.276469	0.08046	0.26598	0.0962816	0.213872	0.30935	0.437153	0.163543	0.192944	-0.00692094	0.365182	-0.00312664	0.208492	0.266576	-0.625174	0.48266	0.487398	0.0460897	0.0314088	0.174228	0.128138
PSKH1	0.212695	-0.0515532	0.227865	-0.222827	-0.134283	0.423862	0.468702	0.365182	0.378928	-0.0882934	0.0151546	-0.0440527	-0.0689638	0.0114473	-0.249508	-0.468715	-0.0670407	-0.165165	0.148315	0.0268823	-0.0187892	-0.101632	0.185697	-0.0408877	-0.120065	0.191141	0.0369777	-0.0963149	0.0586591	-0.0114539	-0.111168	-0.283488	0.368905	0.0321985	-0.0399709	0.0923142	0.147017	0.350157	0.174574	0.786253	0.501455	0.0193184	0.0314469	0.0467251	0.0274067
BRAF	-0.207372	0.388092	-0.474853	-0.157496	0.0067483	-0.258016	-0.0353349	-0.0307498	0.232124	0.127707	-0.0552799	-0.056036	0.0813518	-0.0590967	-0.132974	0.246121	0.137881	0.162291	-0.256221	-0.24625	-0.685829	0.12353	0.281162	-0.0276039	-0.189836	0.00572245	-0.0821873	-0.137321	-0.0935565	-0.282975	-0.0383453	-0.277467	-1.15058	-0.950464	-1.08015	-0.0417769	-0.285013	-0.0249673	-0.267987	0.189137	0.566477	0.154537	0.0314759	-0.0891014	-0.243639
TEAD4	0.0632216	0.113674	0.0295087	-0.0618846	0.0369777	0.297837	0.185899	0.0568829	0.238204	0.0088194	-0.0335902	-0.122353	-0.13903	0.0468215	0.115356	0.0393585	0.075855	0.193837	0.0657708	0.0496892	-0.0515532	0.075855	-0.0157809	-0.0407426	0.314742	0.199513	-0.0718864	0.188781	-0.0728883	0.121661	0.158008	-0.351223	-0.0665674	0.374052	-0.0284138	-0.182869	-0.336403	0.271291	0.155503	0.250492	0.426481	0.0673217	0.0315015	0.0746604	0.0073387
SIK2	0.152491	0.619337	0.153893	0.246697	0.00254569	-0.0517051	0.195367	0.222596	0.104959	-0.0457103	0.294798	0.174147	0.332585	0.174817	0.423862	-0.0116601	-0.0215676	0.0376026	0.206743	0.00572245	0.0330947	0.182932	0.0884738	0.114239	-0.156944	0.236353	0.292666	0.121512	0.183738	0.093716	0.259669	0.146291	0.106285	0.493801	0.194976	0.349118	-0.208347	0.188236	0.128875	0.724116	0.506437	0.0196718	0.0315245	0.16311	0.143438
OARD1	0.0425939	0.0104573	0.188474	0.328625	0.0309952	0.373127	0.314742	0.211227	0.425216	-0.108448	-0.0885369	0.0995807	0.051467	0.18667	-0.171358	0.552538	0.215016	-0.0935565	-0.161076	0.138145	0.0348311	-0.259488	-0.149369	-0.435031	-0.18059	0.000755515	-0.0518946	0.15676	-0.112505	-0.10887	0.10327	0.00213169	0.0247118	-0.242636	0.0256902	0.292666	0.0771506	0.338499	0.0529061	0.557412	0.486191	0.0415336	0.0315517	0.0702024	0.0286688
RNF213	0.0029966	0.112711	0.0785928	0.0441106	0.0143257	-0.045289	-0.0674264	-0.140184	0.153396	0.107182	-0.0854288	-0.124545	-0.0695559	-0.0647433	0.0253823	-0.247232	0.0965731	-0.330307	-0.0599754	-0.0830999	0.115872	0.00317069	-0.0526509	0.0507728	-0.0882934	-0.00220302	0.058209	0.104585	0.135756	0.182527	-0.0631426	-0.150742	0.0337766	-0.176425	-0.213729	0.047304	0.111803	0.118964	-0.0217097	0.417049	0.260772	0.0323914	0.0316422	-7.17812e-05	-0.0324632
TRIM36	0.287932	0.304251	0.27249	0.321654	0.460412	0.0336027	0.320213	0.189904	0.207828	0.147955	0.0498474	0.0946757	0.157348	0.182328	0.426268	0.00450746	-0.0689638	0.0867321	0.244253	0.0336027	0.257529	0.264076	0.342596	0.0389935	0.180065	0.365674	0.00949446	-0.00239087	0.241321	0.260941	0.127357	0.0928245	-0.0634485	0.196112	0.512342	0.548073	0.0556426	0.356137	-0.0410774	0.394072	0.479486	0.0439234	0.0316808	0.209178	0.165255
ZFP37	0.238922	0.174357	0.00136339	0.0552967	0.114723	0.0762272	0.306667	0.144255	0.161208	0.0985671	0.19407	-0.0518946	0.0552967	0.137123	0.234668	-0.0439176	-0.313811	0.22581	0.216667	-0.0139172	0.0864604	0.0875858	0.189734	0.14662	0.153248	0.291272	0.0364707	0.000755515	0.290515	0.300059	0.144433	0.324411	0.190993	-0.114008	-0.0150785	0.198275	-0.0276039	-0.127526	0.371592	0.738631	0.41402	0.0161526	0.0317469	0.12262	0.106467
ASPRV1	-0.0140953	-0.101262	-0.205737	-0.297367	-0.16383	-0.167443	-0.0611534	-0.100882	0.114058	-0.222052	-0.243941	-0.152052	-0.0554392	-0.0311076	-0.118496	0.190993	0.159539	0.141272	-0.0894539	0.175978	-0.0119479	-0.0614967	-0.37578	-0.133735	-0.194867	-0.26354	0.358322	0.14882	0.0847956	0.242347	0.173126	0.143045	0.237485	0.0413303	-0.145851	0.0677421	0.0878938	0.246697	-0.145528	0.872559	0.376267	-0.00923948	0.0318549	-0.0226206	-0.0133812
TEF	0.123067	-0.312229	-0.0180548	0.081645	0.0688958	-0.0345045	-0.0202968	-0.122133	-0.109947	0.203128	-0.166184	-0.0430449	-0.0414673	-0.0926743	-0.0843398	0.266273	0.1034	0.105495	-0.0110331	0.222126	0.150889	-0.198855	0.0590547	0.218893	0.245836	-0.0586596	-0.188801	0.184516	0.0110546	0.122497	-0.0162596	-0.251779	-0.116598	-0.0885369	-0.142672	-0.070141	-0.0133452	-0.141508	-0.0515532	0.429417	0.484563	0.0378565	0.0318575	0.00871796	-0.0291386
ADRBK1	-0.0956417	-0.0222825	-0.30159	-0.0603772	-0.0763433	-0.174123	-0.27256	-0.235998	-0.115346	-0.381894	0.093716	0.128018	-0.250004	-0.130602	-0.458484	0.251509	-0.161354	-0.147862	0.0397214	-0.0482885	0.0985671	-0.24843	0.126327	-0.293416	0.131572	0.191591	-0.18787	-0.291026	0.189734	0.0117468	-0.0494724	0.149301	-0.109947	-0.024267	0.215016	-0.0599754	-0.0177766	-0.193979	-0.280552	0.91712	0.55201	-0.00661615	0.0318775	-0.081074	-0.0744578
ZBTB4	0.382208	0.0908714	0.209229	0.181394	0.233883	0.0430838	-0.0354599	0.048806	0.304584	0.187105	0.193587	0.149474	0.0636831	0.114723	0.435817	0.0140567	0.0880665	0.0745798	0.271291	0.491106	-0.235647	0.108869	0.252659	0.0650926	0.195707	0.276469	-0.00577449	0.0389935	0.0345621	0.0107699	0.238523	0.160569	-0.161737	-0.213729	0.17087	-0.0427255	-0.100129	0.242776	-0.191377	0.281937	0.433769	0.0598786	0.0319167	0.135513	0.0756345
CDIP1	-0.418092	-0.290497	-0.280552	-0.305574	-0.167039	-0.1564	-0.0749869	-0.201375	-0.18787	-0.198112	-0.133461	-0.265794	-0.318839	-0.133219	-0.00641923	0.111319	-0.124029	0.327959	-0.154296	-0.254711	-0.428448	-0.208347	-0.659793	-0.182205	-0.032544	-0.387404	-0.153075	-0.169596	-0.438284	-0.235647	-0.0622224	-0.315266	0.29658	0.117937	-0.0769832	-0.174479	-0.141826	-0.0742605	-0.0194293	0.82817	0.415506	0.0130567	0.0319245	-0.163626	-0.176683
ZNF852	0.0429637	0.0306833	0.257529	0.153547	0.24919	0.1453	0.22581	0.276813	0.227124	-0.12816	0.137277	0.1322	0.0649469	0.00615766	-0.0393225	-0.117588	0.106991	-0.00498033	0.0721208	-0.140184	0.279651	0.223811	0.157671	0.0578893	0.00963823	0.225567	-0.300219	-0.123356	0.113781	0.115554	0.189105	0.18101	0.123188	-0.0356839	0.260609	0.0773551	0.00355637	-0.0922279	-0.189474	0.24729	0.273415	0.0595889	0.0319656	0.0992225	0.0396336
ZNF674	0.304251	0.350157	0.258971	0.205008	0.289029	0.0964657	0.470809	0.346921	0.16437	0.211227	0.226935	0.0263319	0.259669	0.177255	0.180065	0.0504143	0.305913	0.093716	0.13801	0.276469	0.265458	0.169187	0.2762	0.137123	0.116898	0.158897	0.0111745	0.339692	0.333565	0.177881	0.0484799	0.190804	0.168726	0.357121	0.293406	-0.0156044	0.0618372	0.0290591	-0.169596	0.51011	0.322999	0.0295573	0.0319689	0.200658	0.1711
PDK4	0.39329	0.187996	0.268888	0.103592	0.153547	0.178715	0.385611	0.104585	0.0740972	0.0886163	0.0775332	0.220267	0.258672	-0.0139172	0.125864	-0.0129506	0.182728	0.264076	0.1034	0.232871	0.0500085	0.00818231	0.268888	-0.0763433	0.0442663	0.389848	0.119418	0.0921943	0.523067	0.304997	0.485493	0.389848	0.263383	0.380401	-0.0558281	0.192944	0.0316066	0.218672	0.0333313	0.999599	0.394535	-2.71221e-05	0.0319729	0.18055	0.180577
RARG	-0.133735	-0.351223	-0.218478	-0.250796	-0.204985	-0.295972	-0.12844	-0.0808563	-0.182869	0.0463963	-0.0622224	-0.246673	-0.11812	-0.193001	-0.0689638	0.0747266	0.301429	-0.0120941	-0.201375	-0.232067	0.113357	-0.0435927	-0.442724	-0.109499	-0.0520829	-0.0935565	-0.290497	-0.334933	-0.144988	-0.0912731	-0.173832	-0.449099	-0.134937	-0.0665674	-0.371723	0.229181	-0.238682	-0.116097	-0.26304	0.253928	0.422411	0.0593514	0.0320089	-0.121632	-0.180983
RCBTB2	0.346921	0.0634065	0.143322	0.0519353	0.332585	-0.172423	0.0282229	0.0944012	-0.147477	0.240146	0.0862762	0.252392	0.0533934	0.0250593	-0.0558281	0.0463963	0.163145	0.218217	0.0988869	-0.211388	0.246121	0.137881	0.0338995	0.246356	-0.119531	0.160064	0.180065	0.266887	0.125244	0.177081	0.187996	0.0554669	0.177255	0.213872	-0.214895	0.131068	-0.0421272	0.147839	0.0691889	0.659348	0.363273	0.0210768	0.0320384	0.106499	0.0854225
HOXA9	-0.056036	0.0526023	-0.0219407	-0.144039	-0.12816	0.0491403	-0.158229	-0.0129506	0.237015	0.0546217	-0.103423	0.115356	-0.0995376	-0.0525007	0.0391716	0.132044	-0.36468	0.340203	-0.0494724	-0.0428803	-0.127913	-0.418976	-0.398476	-0.0703546	-0.000906649	-0.301062	-0.175721	-0.0309582	-0.150416	-0.0835364	0.0961137	0.0476051	0.157846	-0.0405946	-0.0819713	-0.201781	0.150018	0.0652492	0.0371575	0.922528	0.437195	-0.00499031	0.0322626	-0.0465955	-0.0416052
TRIM27	0.0511051	0.157181	0.0807123	0.170311	0.0762272	0.107182	-0.0311076	0.0468215	0.0647108	0.101832	0.0886163	0.19407	0.101267	0.126175	0.0119654	0.0414748	-0.0981799	-0.250004	-0.212453	0.051467	0.243833	-0.0656642	-0.00293248	0.0308345	-0.284577	0.228704	0.294372	-0.0806916	-0.272075	0.0538237	0.150433	-0.0137225	0.0627427	0.111319	-0.0041712	0.110758	-0.0674264	0.166127	0.158897	0.571659	0.406896	0.0261279	0.0322879	0.0536378	0.0275099
IRX2	0.188943	0.13448	0.14265	0.051467	0.175302	0.235985	0.0306833	-0.0929603	0.23536	0.281853	-0.00680745	0.185223	0.257291	0.0837618	0.195707	0.135322	0.357121	0.13671	0.294372	0.0468215	0.151527	-0.326116	0.196112	0.0016533	-0.0979787	0.468702	0.141051	0.178277	0.354937	0.314742	0.389848	0.261214	0.435817	0.104585	0.169353	0.483049	0.660559	0.0263319	0.201653	0.556353	0.551796	-0.0368706	0.0323202	0.17004	0.20691
TAL2	0.015414	0.327959	0.293406	0.314185	0.290515	-0.00747765	0.0632216	0.178111	-0.272075	0.217821	0.183605	0.238709	0.231602	0.254231	0.267245	0.314742	0.202658	0.192944	0.175978	-0.0052504	0.192218	0.0760302	0.22581	0.147171	0.0486469	0.139308	-0.201008	-0.0108017	0.100065	0.024221	0.0700205	0.117111	0.293406	-0.0178907	0.204554	0.0831168	-0.118271	0.014875	0.100065	0.357568	0.261316	0.0441927	0.0323452	0.144335	0.100143
FGFR1	-0.0556459	-0.223123	0.102965	0.0391716	-0.00778757	-0.183132	-0.18787	-0.134035	0.212851	-0.0806916	-0.0280428	-0.0515532	-0.181871	-0.0906316	-0.256221	-0.305574	-0.22666	0.339236	-0.0995376	-0.747412	0.144573	-0.160793	-0.0334235	-0.143733	-0.250419	0.0484799	0.0471249	0.132872	0.253089	0.2007	-0.294055	-0.286092	0.0820626	0.252872	-0.0757878	0.0191722	0.00485605	0.0452695	0.0422881	0.869862	0.480549	-0.0103788	0.0324306	-0.0587741	-0.0483954
HSFY2	0.426268	0.515328	0.681637	0.609349	0.564131	0.310338	0.496737	0.43877	0.139792	0.248053	0.354937	0.258672	0.470809	0.473635	0.157348	0.384625	0.235609	0.447871	0.350846	0.312604	0.208237	0.289653	0.310338	0.16367	0.130522	0.400953	-0.00220302	0.306667	0.153547	0.619337	0.496737	0.379558	-0.00312664	0.307122	0.0235252	0.619337	0.536981	0.160199	-0.583328	0.322604	0.48819	0.0855735	0.0324597	0.350736	0.265162
SIK1	0.220863	0.144255	0.0532175	0.0332077	0.189105	0.18634	0.144979	0.219586	0.249948	-0.0634485	0.376866	0.376017	0.124783	0.105821	0.191838	0.269563	0.155319	0.361231	-0.179053	-0.0965274	-0.333293	0.570307	0.229573	0.32714	0.160064	0.227865	0.118345	0.0858898	0.174574	0.223093	0.442521	-0.177078	0.0235252	-0.436594	-0.0639981	0.387401	-0.152406	-0.484012	0.0178234	0.153229	0.583996	0.111676	0.0325213	0.155892	0.0442159
IKZF5	-0.251779	-0.224933	-0.368433	-0.395679	-0.287436	-0.0627779	-0.045289	0.0776691	-0.0823664	0.110461	0.12875	0.0409949	0.0718848	0.0776691	0.0379806	0.187303	0.194726	0.216329	0.273486	-0.00202837	0.370912	0.0849001	0.322453	-0.0219407	0.221864	0.0312631	0.0243919	0.150433	-0.0611534	-0.135224	-0.116332	-0.105379	0.191141	-0.0360635	-0.0354599	0.0976314	-0.0312788	-0.0384621	-0.0166987	0.392976	0.174984	0.048195	0.0325607	0.0337553	-0.0144398
NFE2	0.0967495	0.117282	-0.0255294	-0.0788203	-0.0815641	0.0118497	0.00782291	0.0207374	-0.0126715	0.0229073	-0.171742	0.0175153	-0.0492313	-0.243618	-0.0995376	-1.40739	-0.156944	-0.0997113	0.151669	0.2007	-0.0509178	-0.0133452	-0.106146	-0.510746	-0.182205	-0.156944	0.00724564	-0.0293464	0.0798683	-0.137321	0.101119	-0.0741353	-0.142389	-0.0503077	-0.0947771	-0.0271452	-0.0788203	-0.139631	-0.172806	0.807278	0.684587	0.0246439	0.0326137	-0.0817594	-0.106403
ABTB1	-0.114467	0.102473	0.0808703	-0.049664	-0.22355	0.0496892	0.0441106	-0.0269291	-0.0881268	0.0493246	0.0632216	-0.0207628	-0.0669323	0.143045	-0.172423	-0.0790182	-0.116097	-0.0544297	-0.194867	-0.109704	0.106047	-0.142033	-0.230333	-0.140184	0.270131	-0.0938062	0.0469649	-0.119044	-0.291707	-0.238682	-0.163589	0.124783	-0.264606	-0.144988	-0.137043	0.249695	-0.142672	0.289385	-0.424333	0.26677	0.49069	0.0572694	0.0326139	-0.0351593	-0.0924287
MARK1	0.0258084	0.172309	0.368287	0.221345	0.305913	-0.0995376	0.0603902	0.0884738	0.362462	0.0607446	0.117111	0.493801	0.293776	0.335438	0.0250593	-0.04737	-0.174123	0.115163	0.122183	0.156173	0.646521	0.20693	0.0727947	0.115163	-0.155807	0.288329	0.213872	0.182105	-0.182559	0.021244	0.0364707	0.144255	0.120036	0.186499	0.119692	0.0632216	0.15676	-0.154296	0.0309952	0.471417	0.462245	0.0397817	0.0326265	0.146471	0.106689
ZNF574	-0.858042	-0.593191	-1.00315	-0.778076	-0.771963	-0.600889	-0.609347	-0.571762	-0.467507	-0.525184	-0.418976	-0.595669	-0.489415	-0.509258	0.0089862	0.0195191	-0.154296	-0.801413	-0.909716	-0.329723	-0.791423	-0.233808	-0.0405946	-0.0817723	-0.474853	-0.422069	-0.801413	-0.816794	-0.632149	-0.760172	-1.32974	-1.56422	-0.768007	-0.882984	-0.679563	-0.764837	-0.945869	-0.503787	-0.0140953	0.338249	0.576694	0.118638	0.0327148	-0.556093	-0.674732
ZNF367	0.18667	0.17987	0.271502	0.145697	0.0971795	0.299356	0.523067	0.493801	0.227557	0.43208	0.298945	-0.0852165	-0.0291115	0.196864	-0.31597	-0.00151698	0.364718	0.127707	0.209229	0.28438	-0.0222825	0.0978104	0.0214394	0.315527	-0.222827	0.35152	0.08046	-0.11743	-1.55319	-0.736717	0.0596261	-0.192689	-0.320339	-0.225807	-0.198855	0.338003	0.197471	-0.0302296	-0.314583	0.311655	0.560128	0.140032	0.032856	0.0906204	-0.0494116
PCGF2	-0.115818	-0.420481	-0.345312	-0.118271	-0.30159	-0.10253	0.00519104	-0.126961	-0.22355	-0.10459	-0.283488	-0.342532	-0.253758	-0.311548	-0.110759	-0.0741353	-0.194545	-0.097166	0.0817852	-0.0391459	-0.190677	-0.328482	-0.0726991	-0.126961	-0.0477549	-0.253758	-0.15729	0.0737873	-0.206562	-0.209029	0.0448497	-0.40509	-0.271688	-0.525184	-0.232355	-0.204985	-0.292658	-0.352085	-0.321085	0.288241	0.399878	0.0515441	0.0328819	-0.173994	-0.225538
FBXO8	0.23106	0.280519	0.265458	0.0502543	0.25703	0.340203	0.329178	0.332585	0.138477	0.215474	0.219586	0.19013	0.267245	0.303488	0.125634	-0.112323	0.209722	-0.0043154	0.156356	0.047304	0.0921943	0.135756	0.204379	0.218217	0.0853902	0.127872	0.237792	0.200503	0.225996	0.246697	0.16367	0.154396	0.217821	-0.090433	0.0926457	0.910246	0.20996	0.0265052	0.158242	0.398173	0.390457	0.041357	0.0329281	0.207212	0.165855
HECW1	-0.142033	0.286468	-0.00732783	-0.0653105	-0.144039	0.165552	0.0150508	0.0731559	0.0330947	-0.222827	0.0459059	0.0369777	0.0300531	-0.00485743	0.346321	0.113537	0.0550858	0.171706	-0.254711	0.190391	0.13433	0.307997	0.0575985	0.0486469	-0.192028	0.177081	0.111607	0.0180864	0.40278	0.232425	0.267489	0.27596	0.0471249	-0.262531	0.165154	0.405883	0.161208	0.0256902	-0.27256	0.394996	0.518672	0.0561376	0.0329489	0.0942615	0.0381239
BAP1	-0.710007	-1.00758	-0.901252	-0.850158	-0.804882	-0.523316	-0.701187	-0.654084	-0.560188	-0.850158	-0.560188	-0.878837	-0.882984	-0.679563	-0.13903	-0.221133	0.330206	-1.25274	-0.380274	-1.69722	-1.63555	-1.46077	-1.19194	-1.11838	-0.861077	-0.677018	-0.622354	-0.993235	-1.36802	-0.844824	-0.878837	-1.24754	-0.525184	-0.905427	-0.809572	-1.52436	-0.980599	-0.646753	-1.17466	0.869517	0.777374	0.0211792	0.0330011	-0.848025	-0.869204
EGR1	-0.156944	-0.172806	0.141571	-0.136464	-0.22666	-0.107946	-0.355921	-0.193979	0.37236	-0.121656	-0.0326589	-0.160793	-0.229226	0.362462	-0.0486466	-0.240776	0.0200989	0.0282229	0.0500085	-0.063636	-0.0505414	-0.0894539	-0.472669	-0.280552	-0.252306	-0.210125	0.0383079	0.71387	-1.3533	-1.2589	0.0252348	0.233346	0.235609	0.115356	0.127037	-0.0728883	0.0252348	0.170704	-0.198855	0.793744	0.567152	0.0319455	0.0330502	-0.0858743	-0.11782
RNF41	0.279105	0.131572	0.427284	0.37829	0.470809	-0.0305835	-0.0482885	0.0474695	-0.101457	-0.237685	-0.0741353	-0.105633	-0.214895	-0.234395	0.278314	0.0348311	0.0801175	0.111068	0.0929759	0.13433	-0.0104394	0.317713	0.198275	-0.0808563	0.0227745	0.299356	-0.346808	-0.151496	0.290912	0.143989	0.169353	0.227557	0.261958	-0.266369	-0.0234863	0.331985	0.155673	-0.0122973	-0.0251751	0.511289	0.43322	0.0479577	0.0330835	0.0933609	0.0454032
FAP	0.441541	0.051622	0.108292	0.08118	0.169353	-0.0459226	0.275012	0.122497	0.175459	0.13433	0.122007	0.274543	0.179729	0.101832	0.176189	0.0465257	0.166852	-0.0246925	0.140183	0.151669	0.264936	0.242625	-0.0191026	0.293406	-0.00747765	0.143045	-0.0317911	0.0881948	0.0259109	0.219811	0.0785928	0.358997	0.242776	0.154094	0.260941	0.298945	-0.148084	0.291272	0.0368163	0.532374	0.403427	0.0288008	0.0332568	0.155747	0.126946
ZNRF3	-0.134519	0.0787598	-0.0864407	-0.292071	-0.310192	0.210691	0.134042	0.109147	0.298945	0.0570731	0.0934356	0.0277675	-0.0462628	-0.0236699	0.0740972	-0.26304	-0.237685	-0.0622224	0.020989	0.239919	-0.394474	0.131238	0.379558	0.0206285	0.217037	0.166127	-0.0862063	0.218217	-0.0829152	-0.111394	-0.146462	-0.17539	0.0379806	0.0317704	0.118964	-0.0430449	0.0248779	0.148673	-0.389775	0.226533	0.39592	0.0705596	0.0333051	0.0259633	-0.0445962
HSF4	-0.337184	-0.231213	-0.157496	-0.183677	-0.285463	0.0356865	-0.279435	-0.266369	-0.209759	-0.262531	-0.219961	-0.0885369	-0.206983	-0.369366	0.160199	-0.359623	0.353234	-0.382602	-0.0794884	-0.0708672	-0.234395	-0.378533	-0.0705759	-0.109255	-0.198855	-0.275787	0.0543103	-0.0481162	0.0414748	-0.129782	0.246697	-0.0647433	0.115163	0.204379	0.116149	-0.12597	0.1322	0.355577	0.125977	0.649608	0.504734	-0.0304528	0.0333121	-0.106213	-0.0757603
ZNF827	0.00355637	0.172896	0.200213	0.0270178	0.0508978	0.185899	0.0235252	-0.136747	0.121199	0.147335	0.16367	0.126327	0.147517	-0.0817723	0.149135	0.101697	-0.354023	0.274166	-0.177702	-0.0119479	0.105329	-0.0774782	-0.015432	-0.0207628	0.107962	0.144573	0.145899	0.302335	-0.191074	-0.227082	-0.119044	-0.258544	0.244037	-0.049664	0.0451441	0.101417	0.202658	0.456861	0.0294021	0.497036	0.430298	0.0365318	0.0334117	0.0668557	0.0303239
PRKACG	-0.123695	-0.0157809	-0.335682	-0.292658	0.0813518	-0.0462628	-0.19844	-0.189836	0.113781	-0.416994	-0.318146	0.0590547	-0.161737	-0.0391459	-0.0852165	-0.256221	0.121661	-0.715944	-0.0448696	0.109564	-0.196941	-0.0319543	0.0398814	-0.0874097	-0.0162596	0.0866305	-0.337965	-0.252805	-0.121918	-0.211119	-0.0246925	0.13801	0.232124	0.171335	0.0978104	-0.0255294	0.143182	-0.11743	0.184001	0.94233	0.441089	-0.00477379	0.0334267	-0.0809711	-0.0761973
PRAM1	-0.172057	-0.0965274	0.115356	0.178921	-0.247232	-0.04737	0.00469449	0.067059	0.27596	-0.054243	0.0253823	0.18667	0.122331	0.0587905	0.120246	-0.36468	0.0899199	-0.284107	0.0297986	-0.905427	0.794366	-0.105953	-0.193979	0.185378	-0.268643	-0.0528668	0.118809	-0.0257439	0.037447	-0.0253359	-0.100348	-0.0297093	0.110758	0.0134139	0.101832	0.115163	0.0853902	0.0607446	0.0602167	0.896169	0.579477	0.00903797	0.0335222	0.00307681	-0.00596116
NLN	0.0314378	0.0566024	0.101417	-0.00718125	0.109399	-0.238682	0.0521094	0.0589377	0.24748	-0.044416	-0.00273185	0.227124	-0.000906649	-0.0437438	-0.0817723	-1.02851	-0.459863	0.0430838	0.0805877	0.184516	-0.140728	0.300885	0.0186627	-0.0565477	0.0356865	-0.169828	0.224455	0.248674	-0.0323219	0.0178234	0.139792	0.0808703	-0.101028	0.0846622	0.261958	0.0258084	0.192742	0.291744	0.206494	0.874937	0.622543	0.0142058	0.033554	0.0289175	0.0147117
RNF5	0.156173	0.107624	0.0016533	0.0340621	-0.0135086	-0.147862	0.112158	0.0765596	0.105703	0.293013	0.141571	0.0547424	0.05353	0.0868722	0.203927	0.238922	-0.114789	0.307583	0.231383	0.137123	0.237792	-0.159677	0.321088	-0.173832	-0.0547516	-0.0149144	0.0929759	-0.0350102	0.0813518	-0.168982	-0.0457103	0.0629142	0.0559216	-0.402843	-0.146462	0.223811	0.115163	-0.192689	0.0946757	0.718856	0.44047	0.0203538	0.0335845	0.0580146	0.0376609
BHLHA9	0.0864604	0.115872	-0.0588646	0.117111	0.0334863	0.150889	-0.329013	-0.199146	0.493801	-0.032845	-0.135224	-0.0222825	0.0490086	0.075855	0.136526	-0.0805211	0.130927	-0.401948	0.0388004	0.126327	0.00818231	-0.141508	0.0224571	-0.0984232	0.0939068	0.171479	-0.26354	-0.0752173	-0.0593171	-0.110971	0.0067483	0.0635357	0.00146634	-0.227506	-0.337184	-0.153323	-0.0317911	-0.212453	0.00853692	0.367868	0.442466	0.0472291	0.033625	-0.00849402	-0.0557231
CDK17	0.270416	0.0985671	0.405883	0.388924	0.197079	0.280519	0.415205	0.496737	0.31193	0.0635357	0.205008	0.343147	0.223604	0.0680323	-0.147477	-0.160193	0.147517	0.174357	0.143322	0.106047	0.40278	-0.10202	0.12875	0.155111	0.30935	-0.319397	0.0724765	-0.0219407	-0.134707	0.12047	0.467274	-0.00107751	-0.0359041	0.575329	0.299707	0.0333313	0.206743	0.332585	0.426268	0.873864	0.545129	0.0110748	0.0336258	0.182395	0.17132
USP7	-1.02182	-1.17028	-1.99023	-1.84724	-2.13951	-0.383517	-0.449099	-0.55428	-0.728593	-0.657369	-0.703317	-0.649746	-0.581336	-0.625174	-0.0407426	-1.39394	-0.169828	-0.804882	-1.69722	-1.54327	-1.22465	-1.54327	-0.834269	-1.57736	-1.11234	-2.02552	-0.850158	-1.11838	-1.96835	-2.07831	-1.74346	-2.02552	-0.878837	-0.254711	-0.616831	-1.96835	-1.37555	-2.09248	-1.72636	0.863875	0.703307	0.0357488	0.0337742	-1.17	-1.20575
ADAM29	0.119908	0.0857133	0.0328777	0.167068	0.125458	0.0498474	0.0463963	0.104959	0.910246	0.146458	0.289653	0.245532	0.181216	0.232643	0.0153164	-0.0641613	0.314185	0.102658	0.123188	0.17501	0.366903	0.374052	0.318621	0.0353579	0.130753	0.396993	0.192378	0.0120808	0.121338	0.114358	0.304251	0.347452	0.290515	0.413074	0.327959	-0.0284138	0.0346817	0.0356865	0.188474	0.617313	0.469532	0.0270816	0.0340916	0.199664	0.172583
ZBTB14	0.145899	0.364025	0.465547	0.257529	0.412065	0.126867	0.05353	-0.108448	0.0860706	0.189335	-0.0476213	0.619337	0.236591	0.0612711	0.269281	-0.0637659	0.196112	0.118964	-0.0805211	-0.0578121	-0.186595	0.115554	0.334616	0.324834	0.143524	-0.313811	-0.0538581	0.28228	0.111319	0.127872	-0.147477	-0.297903	0.130753	-0.177702	0.00740235	-0.442724	-0.211765	0.0519353	-0.0540822	0.297889	0.432986	0.074802	0.0341508	0.105396	0.0305944
FIGLA	0.0896713	0.0629142	0.0929759	-0.00747765	0.20115	0.0883361	-0.161354	-0.125487	0.129753	0.283398	0.0106308	0.170704	0.0371575	0.165372	-0.0140953	0.141398	0.291744	0.317207	-0.132105	0.193837	0.14662	0.0220919	0.0309952	0.0949206	0.162499	0.0195191	0.0808703	0.0669178	0.0645176	0.134679	0.0850642	0.204379	0.207828	-0.220708	-0.187085	0.137421	0.193837	-0.142389	0.10664	0.462808	0.384541	0.0330987	0.034226	0.0907905	0.0576917
ZHX3	0.329633	0.102837	-0.101457	-0.0184926	0.22626	0.146832	-0.0389458	0.0424304	0.137805	0.0170205	0.0731559	-0.0556459	0.0360332	0.00556942	-0.131296	-0.503787	-0.170925	0.0784688	-0.00356932	0.0229073	0.00853692	-0.056036	0.183738	-0.100348	0.0369777	0.0798683	-0.0346598	-0.0788203	0.173762	0.353234	0.0427972	-0.13572	-0.120065	-0.0102662	0.00105308	0.307583	0.0135851	-0.355921	0.212851	0.724278	0.46177	0.0206363	0.0342629	0.0263212	0.00568491
ZNF3	0.192218	0.0317704	0.0280539	0.149847	0.229402	0.00136339	-0.0330399	0.105821	-0.0790182	0.0490086	0.0416085	-0.0379717	0.101417	0.28438	0.0997311	-0.878837	0.0117468	-0.146795	0.28502	-0.0790182	0.39329	0.456861	-0.0407426	0.102179	0.288707	0.218217	0.0219312	0.414441	-0.143225	-0.149889	-0.0990621	-0.0393225	-0.371723	-0.244568	-0.407171	-0.206983	-0.228125	0.0755572	-0.179053	0.212846	0.583512	0.115731	0.0342875	0.0501023	-0.0656285
SOX13	-0.0864407	0.321654	0.441541	0.532526	0.660559	0.130753	0.133824	0.352015	0.0519353	0.302335	0.0166139	0.446066	0.493801	0.187996	0.46392	0.0343829	0.0216046	-0.0440527	0.00592179	0.158008	-0.368433	-0.0376424	-0.0282175	-0.0681478	-0.136747	-0.00485743	0.449579	0.600051	0.414441	0.63377	-0.0476213	0.188474	0.0823523	-0.143225	0.142227	0.413074	0.168995	0.352015	0.0224571	0.715701	0.403128	0.0285728	0.034324	0.197079	0.168507
ZBTB1	-0.164661	0.0250593	0.191361	0.265211	0.31226	-0.36468	-0.132974	-0.245011	-0.688389	-0.394474	-0.562264	-0.302409	-0.485606	-0.562264	-0.0941076	0.144832	0.275276	0.205419	0.120812	0.30935	0.110899	0.0371575	-0.124029	0.00834912	-0.111394	0.0903021	-0.670395	-0.657369	-0.595669	-0.282398	-0.204252	-0.243941	-0.220708	0.107796	-0.130334	-0.354023	-0.439422	-0.238127	-0.329723	0.397313	0.335622	0.0820635	0.0343844	-0.1324	-0.214463
RPL9	-2.46517	-2.37873	-2.83075	-2.83075	-2.83075	-1.96835	-1.82195	-1.96835	-1.55319	-2.00828	-2.07831	-2.09248	-2.22026	-1.92889	-1.71011	-1.84724	-1.62272	-2.26151	-2.46517	-1.49395	-1.62272	-2.37873	-2.32155	-2.32155	-2.37873	-2.58799	-1.3382	-1.58839	-2.11569	-2.05789	-1.94708	-2.26151	-1.72636	-0.971085	-1.4759	-1.4759	-1.22465	-1.74346	-0.920824	0.511838	0.674588	-0.114852	0.0346683	-2.0143	-1.89945
BRWD3	0.20693	0.31193	0.16172	0.269563	0.28228	0.173919	0.399786	0.314185	0.2007	0.220267	0.400953	0.258053	0.400953	0.32714	0.20477	0.0823523	0.0495608	0.276469	0.119264	-0.106592	0.237015	0.0383079	0.143182	0.189904	0.185223	0.195211	0.192944	0.192944	0.13671	0.114517	0.0360332	0.37236	0.0868722	0.426268	0.129085	0.162114	-0.22666	-0.0733974	-0.0041712	0.528453	0.328597	0.0320839	0.0347087	0.194101	0.162017
OVOL3	-0.0695559	-0.168098	-0.314583	-0.145528	0.0695245	-0.270153	-0.332493	-0.353116	-0.281724	-0.154761	-0.20614	-0.134707	-0.264025	-0.121402	-0.0598289	0.228932	0.0541673	0.204086	-0.205737	-0.0457103	-0.248009	-0.229839	-0.243222	0.0451441	-0.134035	-0.0547516	-0.0728883	-0.292071	-0.203236	-0.235111	-0.259079	-0.241378	0.00853692	0.0067483	0.0990372	0.0687343	-0.225807	-0.215526	-0.0830999	0.920124	0.269875	0.00500794	0.0347407	-0.128348	-0.133356
KLF1	-0.341009	-0.268643	-0.322683	-0.354023	-0.377752	-0.307017	-0.557052	-0.318146	-0.501972	-0.359623	-0.12882	-0.579202	-0.31597	-0.468715	-0.971085	-0.182869	-0.0139172	0.118345	-0.326116	-0.0856278	-0.673177	-0.389775	-0.0176009	-0.0321312	-0.36337	-0.294677	-0.334933	-0.430681	-1.52436	-0.489415	-0.310941	-0.341009	-0.295323	-0.26304	-0.585847	-0.282975	-0.300219	-0.294055	0.0297986	0.567762	0.59366	0.0580212	0.0347602	-0.332956	-0.390978
KIAA2018	-0.323911	-0.0598289	-0.0189485	0.13952	-0.00239087	-0.124752	-0.0941076	-0.122561	-0.156155	-0.457253	-0.0901907	-0.264606	-0.294677	-0.201781	-0.145255	-0.450772	0.149301	0.286468	-0.159677	0.0162955	-0.342532	0.0547424	-0.192344	-0.0330399	-0.320339	-0.0432374	0.0140567	0.0711773	-0.00760571	-0.36468	-0.0935565	0.0737873	-0.407171	-0.159392	-0.307493	0.136526	-0.0512297	-0.223926	0.0434238	0.441126	0.530123	0.0463794	0.0348288	-0.0982673	-0.144647
TFDP3	0.217821	0.335438	0.104585	0.40278	0.135522	-0.0514042	0.141728	0.220065	0.219105	0.384625	0.199277	0.297837	0.295502	0.145697	0.419856	0.0323349	-0.0276039	0.207649	0.134042	0.389848	0.223424	0.279955	0.239643	0.177881	0.126495	0.0543103	-0.0520829	0.147955	-0.0514042	0.0118497	0.157516	0.185697	0.0125134	0.162499	0.0837618	0.166852	0.123188	-0.172057	-0.162765	0.195641	0.28349	0.0639756	0.0348637	0.176399	0.112424
PJA2	0.0325212	0.108869	0.166656	0.0157425	0.220863	0.0849001	0.0970057	0.168726	-0.0284138	-0.0201329	0.0507728	0.109746	0.104585	0.0493246	0.0607446	-0.0374656	0.0402128	0.00420119	0.134837	0.330538	-0.101262	-0.212164	-0.0348204	-0.162765	0.106285	-0.12597	0.113674	-0.0582622	0.244253	0.289653	0.113357	0.194726	0.134042	0.173312	0.140864	0.254422	0.168232	0.0524523	-0.214101	0.98201	0.194534	-0.0010021	0.0349209	0.0706443	0.0716464
ADAM8	0.232425	0.212425	0.0751709	0.166656	0.158242	0.169887	0.116696	-0.0730241	0.300885	0.0868722	0.00615766	0.181394	0.112868	0.106991	-0.151288	-0.407171	-0.123695	-0.544293	0.109564	-0.0931325	0.158242	0.0479088	-0.168982	-0.115073	0.0768351	-0.000247908	0.151166	0.198275	0.174817	0.0672253	-0.158229	-0.0414673	0.320213	-0.491826	0.0734747	0.00368874	0.0406184	0.63377	-0.0726991	0.6136	0.505365	0.0358818	0.0351015	0.0533222	0.0174405
KLHL13	0.280819	0.278704	0.235106	0.29866	0.23536	0.233632	0.265211	0.382208	0.129376	0.429227	0.609349	-0.111394	0.291744	0.37829	0.333565	0.229573	-0.162765	0.0270178	-0.0359041	0.0118497	0.336862	0.0402128	0.234865	0.075706	0.180677	0.287932	0.174147	0.287546	0.103592	0.446066	0.254619	0.370912	-0.0958135	0.342031	0.082943	0.347452	0.0175153	0.491106	0.0134139	0.434539	0.48845	0.0428379	0.0352011	0.230102	0.187264
ATF1	-0.123096	0.304584	-0.136464	0.308365	0.267846	0.294087	-0.0140953	0.279955	-0.232355	0.0369777	-0.0404466	-0.176781	0.0684377	-0.00293248	0.392497	0.102965	0.0121896	-0.0550872	-0.108186	-0.162279	0.0586591	0.0954537	0.159539	0.0216046	0.278704	0.130366	-0.229226	0.137421	-0.182205	0.0463963	-0.266854	-0.0631426	-0.159392	-0.214895	-0.521692	-0.108692	0.0284115	-0.163029	0.0906536	0.126695	0.501956	0.0998024	0.0352179	0.0423411	-0.0574613
CDC27	-1.22961	-1.04489	-1.17466	-1.00758	-0.796243	-1.30893	-1.38569	-1.17466	-2.46517	-1.43081	-1.29174	-1.19194	-1.17028	-1.18056	-0.564592	0.21148	-0.162027	-0.154515	-1.10241	-1.06616	-0.909716	-0.985003	-0.276275	0.0589377	-0.925073	-0.713502	-1.09104	-1.26613	-1.59766	-1.31518	-1.21879	-1.14579	-1.43851	-0.945869	-1.27724	-1.02182	-0.590768	-1.09104	-0.844824	0.686551	0.690404	0.0621083	0.0352637	-0.983453	-1.04556
EPHB6	0.260411	0.0110546	-0.0757878	0.00368874	-0.100129	0.0305262	0.0643434	0.37829	-0.234395	0.157671	0.290912	-0.0631426	0.0419522	0.238204	0.21148	0.0965731	0.468702	-0.00187742	-0.0856278	-0.313811	0.260035	-0.0854288	0.348544	-0.215526	-0.0104394	0.0366564	0.0297986	0.328625	0.229402	0.263168	0.176189	0.33588	0.238922	0.122854	0.194273	-0.0708672	0.158242	0.0214394	0.336315	0.731528	0.436291	-0.0193842	0.0352955	0.0970861	0.11647
PAK1	0.0340621	0.144433	0.135894	0.0566024	0.233632	-0.0601847	0.166656	0.034236	-0.0204743	0.168726	0.166127	0.0368163	-0.145255	0.0451441	0.196366	0.0702308	0.325353	-0.193979	0.11254	0.270678	0.167068	0.182105	0.0597826	0.120812	0.256208	0.277138	0.0684377	0.203288	-0.0372577	0.0356865	0.23536	0.237015	-0.230714	-0.160193	0.346921	0.0999074	0.134679	-0.00808693	-0.293416	0.268094	0.361811	0.0586315	0.0353977	0.111585	0.0529535
MAPK7	0.131711	-0.366584	-0.485606	-0.45392	-0.516044	0.213451	0.114358	-0.131296	0.101119	-0.173832	0.169887	-0.380274	-0.401948	0.0981173	-0.12816	-0.682628	-0.144988	0.0798683	-0.0255294	0.287546	-0.373898	-0.841303	-0.619877	-0.337965	-1.54327	-0.796243	-0.342532	-0.223926	-0.045289	-0.18787	-0.387404	-0.146122	-0.170522	-0.352085	-0.0675648	-0.398476	-0.378533	0.150607	0.248674	0.770958	0.613616	-0.033358	0.0354382	-0.256634	-0.223276
UBR5	0.0358525	-0.0144919	0.249464	0.0957904	0.0185374	-0.0366067	0.0978104	0.575329	0.118809	0.093716	-0.169315	0.468702	0.319661	-0.0116601	0.0129775	-0.242257	0.0614193	-0.0556459	-0.306391	-0.026304	-0.243618	-0.146795	0.204554	0.31153	-0.583328	-0.657369	0.0607446	-0.369366	0.113925	0.00977996	0.145444	-0.12724	0.0899199	0.058209	-0.160793	0.362462	0.0119654	0.00740235	0.128018	0.836974	0.575448	0.015292	0.0354887	0.0187237	0.00343166
ZNF490	0.0504143	0.118964	0.262487	0.30984	0.189904	-0.0174415	0.0303565	-0.0425593	-0.0669323	0.195499	0.0913602	0.101959	-0.0326589	-0.0439176	0.156173	0.104466	-0.0864407	0.140467	-0.0963149	0.0910177	-0.0479044	0.213111	0.0332077	0.286468	0.357121	0.125052	-0.0166987	-0.294677	0.307583	0.137805	0.239919	0.24748	0.11304	-0.36468	-0.466073	0.330206	0.289653	0.137805	-0.0837654	0.376039	0.367815	0.0608057	0.0356114	0.100343	0.0395374
BTBD8	0.396217	0.316341	0.366221	0.21148	0.314742	-0.0284138	0.455354	0.261707	-0.162765	0.289029	0.303488	0.130927	0.243015	0.137421	0.295129	0.271291	0.0736217	0.255319	0.21148	0.152874	0.201892	-0.0205984	0.15676	0.159243	0.117282	0.134837	0.0171886	0.163145	0.496737	0.470809	0.512342	0.63377	0.0527924	-0.119044	0.175157	0.159427	0.0874165	0.185223	-0.0601847	0.834491	0.298131	0.0135225	0.0356195	0.210808	0.197285
DMRTA2	-0.0726991	-0.205369	-0.0938062	-0.0933678	-0.126961	0.0016533	-0.178693	-0.218046	0.0115947	-0.0166987	-0.0823664	-0.0391459	-0.129035	-0.110971	0.21933	0.226795	0.480575	-0.0960414	0.0120808	0.067059	0.0650926	-0.235647	-0.138006	0.294372	0.135894	0.0680323	0.10876	0.341084	-0.0990621	0.159427	0.0894127	0.169187	0.0586591	-0.199146	0.460412	-0.10278	0.245532	-0.085857	0.00400631	0.946508	0.462339	-0.00411682	0.0357421	0.021372	0.0254888
EPHA7	0.321088	0.162645	0.051467	0.068257	0.27172	0.122693	0.25703	0.230266	0.191141	0.355577	-0.0314456	0.227865	0.270131	0.094088	0.552538	-0.153973	0.749529	-0.131055	0.173507	0.0799768	0.168519	0.327521	0.122693	0.0408219	0.227319	0.362061	0.0306833	0.141051	0.0182813	0.214549	0.306667	0.0775332	0.103592	-0.097681	0.221091	0.29866	0.179172	0.192944	0.289029	0.291291	0.480555	0.0584849	0.0357698	0.204226	0.145741
SEC11A	0.0530494	-0.0194293	-0.0177766	0.075855	0.0710755	0.0337766	-0.0995376	-0.22666	-0.225415	-0.130864	-0.0224967	-0.0319543	-0.0670407	-0.0215676	0.12875	0.234668	0.128018	0.208719	0.13952	0.0978104	0.145697	-0.0360635	0.219811	0.1437	0.190993	0.0289193	-0.105379	-0.24625	0.131863	0.15858	0.396993	-0.0236699	-0.0769832	0.0590547	-0.0372577	0.396217	0.585081	0.241321	-0.247232	0.613256	0.35453	0.0311416	0.0358234	0.0692569	0.0381153
HEYL	0.107437	0.564131	0.0316066	0.342596	0.203128	0.149135	0.0355372	0.148483	-0.430681	0.477983	0.0277675	-0.0182253	0.0200989	0.37236	0.459219	0.038121	-0.489415	-0.0446915	0.660559	0.0117468	0.0351953	-0.172806	0.33097	0.376866	0.359923	0.144979	0.16382	0.0379806	0.215296	0.103794	0.178277	0.173919	0.352582	0.00317069	0.0424304	0.263861	0.174357	0.281564	0.010304	0.867427	0.655489	0.0123024	0.0358751	0.151998	0.139695
MAPK1	-0.334933	-0.611638	-0.682628	-0.85441	-1.03997	0.247722	0.414441	0.20477	0.491106	-0.00187742	0.064167	-0.0813242	-0.18812	0.467274	-0.435031	0.391701	0.377554	0.334313	-0.262531	0.379558	0.0548868	-0.455605	-0.298333	-0.165165	-1.04489	-0.236827	-0.176781	0.20477	-1.26613	-1.02851	-0.0410774	-0.232848	-0.495982	-0.497789	-0.850158	-0.925073	-0.632149	-1.14035	-0.243222	0.444558	0.619796	0.120451	0.035938	-0.225239	-0.34569
CASP2	0.299707	0.383021	0.181394	0.0294021	0.148673	0.383021	0.290515	0.14265	0.253308	0.188236	0.297157	0.396993	0.106857	0.21148	0.0311616	0.153075	0.1877	0.0944012	0.201392	0.412065	0.323322	-0.0558281	-0.0835364	0.0834078	0.11011	0.258053	-0.0781163	0.536981	0.00572245	-0.0569543	0.399786	0.444218	0.0383079	0.0649469	0.388092	0.179553	0.435817	0.148962	-0.191701	0.597786	0.399492	0.0322328	0.0359393	0.200688	0.168456
ZNF335	-1.43851	-1.96835	-1.6493	-1.36802	-1.57736	-1.41514	-1.51522	-1.46664	-1.04489	-1.16491	-1.2029	-1.2347	-1.43081	-1.20744	-1.24085	-0.791423	-0.34589	-2.18081	-1.41514	-1.50481	-1.19194	-1.32247	-1.61191	-0.233402	-1.57736	-0.980599	-0.989076	-0.701187	0.139638	0.045007	-0.480782	-0.527221	-0.27356	-0.311548	-0.505478	-0.619877	-0.739405	-0.256221	-0.101876	0.395005	0.678419	-0.161644	0.0359453	-1.07249	-0.910845
ZNF814	0.00317069	0.429227	0.223604	0.125052	0.101959	-0.0378251	-0.00220302	0.168519	0.08118	-0.0435927	0.335438	0.280257	0.0206285	0.100065	0.082943	-0.0311076	0.296863	0.0916361	0.0295087	-0.107057	0.0634065	0.339692	0.00090899	0.0526023	0.0255606	0.320663	0.0901132	0.234668	0.11254	0.135143	0.19407	0.218478	-0.0538581	0.0918806	0.307122	0.215474	0.127199	0.175978	-0.19844	0.233483	0.438515	0.0559893	0.035968	0.139521	0.0835314
ZNF248	0.223093	0.123653	-0.111717	0.0981173	0.0232411	0.255139	0.236761	0.23106	0.0987305	-0.0658821	0.313193	-0.00388245	0.190391	0.326206	0.121512	-0.464322	-0.205737	0.0452695	0.215973	-0.133735	0.122183	0.220863	0.13891	0.139991	0.156982	0.0519353	0.113537	0.05353	0.375152	0.144433	0.423862	0.267846	0.364025	0.135756	0.177881	0.161344	0.138722	0.188781	0.0745798	0.770429	0.367236	0.0177144	0.0360028	0.134182	0.116467
TAL1	0.106857	-0.216792	-0.0532638	-0.193001	-0.0862063	0.00615766	-0.0724514	-0.0574521	0.0695245	-0.286882	0.0690392	-0.223123	-0.208704	-0.154761	0.22396	-0.764837	-0.107946	-0.184418	-7.21074e-05	-0.00513711	-0.113384	0.0330947	-0.172806	0.0789387	-0.274622	-0.203957	0.0536953	0.238709	-0.0455442	-0.0184926	0.0684377	-0.00641923	0.105821	0.135021	0.116898	0.0089862	0.0434238	0.0810386	0.137881	0.984077	0.470881	0.00134237	0.0360232	-0.0475039	-0.0488463
ZNF519	0.195979	0.190561	0.193837	0.285704	0.0195191	0.107437	0.133466	0.300885	0.00254569	-0.138252	0.0650926	0.0899199	0.0465257	0.198947	0.284076	0.0751709	0.20952	0.170311	0.0976314	0.113205	0.0753864	0.208492	0.181617	0.0659001	0.242125	0.147335	0.221345	0.150752	0.00615766	0.0864604	0.124783	0.105821	0.255946	0.396217	0.146129	-0.192344	-0.323911	-0.0119479	0.0911546	0.446659	0.150913	0.0375912	0.0360285	0.132907	0.0953156
ZNF816	0.296863	0.483049	0.0973437	0.201653	0.149679	0.304584	0.407002	0.228101	-0.0627779	0.00519104	0.10927	0.196112	0.227319	0.376866	0.512342	0.326206	0.2007	0.235798	0.00400631	0.197284	0.21933	0.0652492	0.0546217	-0.170306	0.0439933	0.16367	0.178277	0.275276	0.242776	0.308365	0.447871	0.17501	0.118964	0.341084	0.154094	0.132655	0.120036	0.189335	0.233346	0.580881	0.277634	0.0243598	0.036058	0.209119	0.184759
UBTFL1	0.312604	0.285704	0.224705	0.265776	0.180677	0.176522	0.321088	0.199875	-0.0869133	0.128875	0.0635357	0.0608751	0.0405005	0.137635	0.0182813	-0.0257439	-0.0460902	0.114058	0.296863	0.30195	0.361231	0.296863	0.465547	0.014209	0.308365	0.398737	0.0638335	0.251069	0.156539	0.32714	0.350846	0.0967495	0.252167	0.296314	0.178111	0.117282	-0.0135086	0.0826048	-0.0427255	0.247202	0.171425	0.0519685	0.0360992	0.197735	0.145767
TCF12	0.121338	0.119116	0.15676	0.135021	0.141728	0.19013	0.0233704	0.334616	-0.0362606	-0.153973	0.355577	0.449579	0.364025	0.290205	0.0150508	-0.0297093	0.155111	-0.164146	-0.203236	0.147839	-0.0492313	0.237314	0.134189	-0.0326589	0.220863	-0.0498522	0.310805	0.125052	0.165372	0.454049	0.208035	0.289385	0.512342	0.278051	0.170311	0.317713	0.439804	0.373127	0.224455	0.953919	0.478208	0.00346271	0.0362351	0.174185	0.170722
SPZ1	0.204554	0.288329	0.234865	0.122331	0.281853	-0.0248512	0.460412	0.128875	-0.0460902	0.125864	0.218478	0.270131	0.037447	-0.131055	0.104466	-0.0196205	0.286468	0.00400631	0.0718848	-0.0523028	0.14241	0.167068	0.346921	0.170704	0.0841151	0.21804	-0.0898518	-0.156944	-0.112809	0.402043	0.0638335	0.0868722	-0.132105	-0.407171	0.267245	-0.18787	0.456861	0.0627427	0.0113248	0.387052	0.458933	0.0555958	0.0362424	0.122908	0.0673122
CPD	-0.312964	-0.325318	-0.501972	-0.430681	-0.461525	-0.160793	-0.145851	-0.0625684	-0.142389	-0.192689	-0.211119	-0.311548	-0.192689	-0.197589	-0.0509178	0.0715806	-0.295323	-0.0598289	-0.510746	0.163145	-0.186857	-0.335682	-0.869482	-0.254257	-0.571762	-0.214895	-0.146795	-0.333293	-0.719758	-0.534496	-0.537285	-0.925073	0.00117747	-0.0280428	-0.167039	-0.312229	-0.169315	0.266273	-0.0364707	0.685752	0.468435	0.0352875	0.0362462	-0.253276	-0.288563
PAK4	-0.160487	-0.228499	-0.439422	-0.22666	-0.402843	0.403591	0.0137281	0.037447	-0.0414673	0.532526	-0.0569543	-0.0362606	0.154757	0.333078	0.13433	0.0841151	-0.114215	-0.458484	-0.100571	0.135756	0.0817852	-0.450772	-0.00808693	0.194486	0.120633	-0.0634485	0.0872501	0.365674	0.217575	0.0292308	0.794366	0.340203	0.117111	-0.470518	-0.357631	-0.202128	0.143872	0.0857133	0.144255	0.86791	0.6498	0.016596	0.0362555	0.0251788	0.00858289
ZNF318	-0.135977	0.1437	-0.184418	0.0852251	0.0171886	-0.135977	0.00592179	-0.0580548	-0.216008	-0.0830999	-0.0825753	-0.0699326	-0.0796894	-0.196308	0.11304	0.364025	-0.549511	0.300885	-0.0639981	0.231828	0.0807123	-0.0760059	-0.0598289	0.297837	-0.143225	-0.0484819	-0.137752	-0.114789	0.170555	0.141051	0.330206	0.491106	0.234865	-0.0811227	0.388924	-0.0941076	-0.166184	-0.0319543	-0.0788203	0.994798	0.473482	0.000465718	0.0363253	0.0132368	0.0127711
RNF111	0.22233	0.101959	0.129376	0.0469649	0.16382	0.0500085	0.310805	0.278051	0.25785	0.277753	0.341526	0.552538	0.465547	0.291744	0.251509	0.359923	0.338499	0.344848	0.265211	0.446066	0.203128	-0.0563973	0.154757	0.263168	0.0196507	-0.0142491	0.527898	0.515328	0.24748	0.0277675	0.383855	0.131399	0.367671	0.156539	0.408081	0.496737	0.63377	0.127503	0.483049	0.671192	0.330517	-0.0254855	0.0363425	0.261312	0.286798
CLK2	-0.0552799	0.400953	-0.112323	-0.00388245	-0.00107751	-0.0146775	0.133274	0.118345	-0.173113	-0.24843	0.017362	-0.0490449	0.211227	-0.100129	-0.146122	-0.184011	0.119692	0.122693	-0.345312	0.183456	-0.289232	-0.229226	-0.331816	0.0248779	-0.109499	-0.294055	-0.0844738	-0.151288	-0.120316	-0.187085	-0.54665	-0.478689	-0.147477	-0.011826	-0.566701	-0.514128	0.0311616	-0.390861	0.233632	0.636841	0.540498	0.0352328	0.0363538	-0.0964501	-0.131683
RNF13	0.0855248	0.191141	0.0827554	0.184677	0.106047	-0.0550872	0.129753	0.22396	0.0808703	0.0321985	0.122497	0.218672	0.0817852	0.178539	0.00450746	0.0424304	-0.201375	0.00183982	0.150433	0.0649469	0.118964	0.25703	0.101959	0.33588	0.0625958	0.20996	0.0468215	-0.12528	-0.0286059	0.0171886	0.107962	0.0452695	0.0726417	0.0502543	-0.35481	0.0567647	-0.101876	-0.0428803	-0.000634101	0.105781	0.246189	0.0703436	0.0364186	0.0925762	0.0222326
DMTF1	0.147696	0.0199888	-0.0323219	0.167467	0.160064	0.226795	0.269836	0.397625	0.0435982	0.465547	0.20693	0.483049	0.364718	0.136066	0.244913	-0.153323	0.0543103	-0.148819	0.00501895	0.0512426	0.0214394	-0.169828	0.0718848	0.0612711	0.0308345	-0.0829152	0.532526	0.523067	-0.0144919	-0.12724	0.0220919	-0.166437	-0.141826	0.161208	-0.0356839	0.140864	0.0650926	0.396217	-0.0423604	0.618735	0.331465	0.0348046	0.0364894	0.125082	0.090277
YES1	0.279955	0.136066	-0.157785	-0.251183	-0.232848	0.462317	0.216915	0.123398	-0.0607541	-0.408772	-0.179267	0.00420119	-0.154761	-0.0362606	0.260035	0.660559	-0.144384	0.198457	-0.757409	-0.341697	-0.291026	-0.109499	0.27249	-0.085857	0.327521	0.353234	-0.133219	-0.296778	-0.0536114	-0.210125	-0.296778	-0.27356	0.0222467	-0.308002	0.106285	-0.406106	-0.706078	0.519864	0.485493	0.650972	0.605275	0.0545959	0.036549	-0.0166098	-0.0712057
ING5	-0.073679	0.364718	0.281853	0.376866	0.234668	-0.146462	-0.292658	-0.519428	-0.588693	-0.503787	-0.532326	-0.527221	-0.505478	-0.581336	-0.308002	-0.0821873	0.0323349	-0.107502	0.081645	0.364718	-0.0785396	-0.162279	-0.151288	0.14882	-0.161076	0.349594	-0.320339	0.10854	0.385611	0.592653	-0.425487	0.242125	0.0387099	0.225106	0.13448	0.467274	-0.154515	-0.0337835	0.000755515	0.912197	0.547062	-0.0113753	0.0366051	-0.0511852	-0.0398099
ADAMTS17	0.0334863	0.130188	-0.00868004	0.212695	0.212695	0.238204	0.219105	0.267489	0.276813	-0.0532638	0.176903	0.206743	0.134189	0.396217	-0.214422	0.286468	0.35152	-0.322683	0.280519	0.295129	0.304251	0.139308	0.0545024	0.103933	0.204379	0.051622	0.0954537	0.174817	0.0134139	0.22489	0.202858	0.119908	0.187996	-0.0584969	0.0640674	0.280819	0.357754	0.109746	0.203927	0.310008	0.361736	0.0480915	0.0366553	0.171175	0.123084
STK32B	0.455354	0.185899	0.134837	0.0532175	0.0138874	0.140681	0.160064	0.198457	0.275276	0.371592	0.352582	0.189904	0.180477	0.173126	0.13952	0.168077	-0.0346598	0.264936	0.228483	0.189734	-0.0309582	-0.223926	0.116149	-0.0267223	0.506362	0.0981173	-0.112323	0.0860706	-0.0222825	0.120633	-0.0584969	0.110758	0.0306833	0.391701	0.0942503	0.276813	0.14662	0.260941	-0.103647	0.768436	0.454401	0.0168539	0.0367408	0.147564	0.13071
ZNF354A	0.0526023	0.346921	0.396217	0.379558	0.387401	0.119264	0.257529	0.237792	0.0643434	0.370912	0.104585	0.296863	0.185526	0.165904	0.181394	-0.211765	0.0493246	0.242625	0.197471	0.017362	0.398737	0.00254569	0.131572	0.0495608	0.22626	0.000297987	0.0504143	0.276469	0.63377	0.327959	0.215684	0.454049	0.0855248	0.258053	-0.0631426	0.2762	0.269281	-0.0382078	-0.0511056	0.788096	0.334839	0.017463	0.0367426	0.195069	0.177606
CEBPD	-0.232848	-0.227506	-0.549511	-0.298333	-0.436594	-0.326855	-0.33099	-0.428448	-0.105379	-0.341697	-0.303518	-0.443632	-0.324514	-0.355921	-0.934297	0.0821889	-0.151024	-0.103423	-0.0779503	-0.438284	0.268888	-0.334933	-0.15175	-0.564592	0.264378	-0.359623	-0.317272	-0.353116	-1.0751	-0.452327	-0.129569	-0.000426818	0.23536	-0.0350102	-0.127913	0.0135851	0.115699	0.0657708	0.0121896	0.977439	0.519324	-0.00275079	0.0367584	-0.238348	-0.235597
RBCK1	0.0162955	0.0596261	-0.0277989	-0.0518946	0.0162955	-0.154515	-0.181871	-0.129569	0.231828	0.163145	-0.0697473	-0.0708672	-0.124029	-0.0332845	-0.0503077	-0.0201329	0.0684377	0.0459059	-0.0997113	-0.232848	0.0289193	-0.302409	-0.175128	-0.124545	-0.395679	-0.159392	0.0376026	-0.139318	0.122693	0.015414	-0.10278	0.0776691	0.336862	0.13952	0.100065	0.00768332	-0.0607541	0.248952	0.0171886	0.547588	0.25473	-0.0280431	0.0367804	-0.0357211	-0.00767803
MACROD1	0.0387099	-0.125487	-0.241378	-0.120764	-0.130864	0.102473	-0.0799272	-0.170067	-0.33099	-0.22883	-0.190677	-0.100348	-0.281724	-0.300219	-0.119819	-0.685829	0.143045	-0.0781163	-0.376775	-0.289787	-0.239455	-0.097681	-0.304874	0.0547424	-0.10906	-0.12882	-0.0277989	-0.086036	-0.616831	-0.306391	-0.134937	-0.194867	-0.0192519	0.0088194	0.0114473	-0.161354	0.0675495	0.0819306	0.237792	0.815896	0.494557	0.0170146	0.0368311	-0.135314	-0.152328
ZNF583	0.519864	0.233883	0.103117	0.333866	0.223093	0.093111	0.246356	0.252392	-0.0835364	0.394384	0.295129	0.0132958	0.258971	0.123653	0.0169094	-0.778076	-0.0947771	-0.163299	-0.124545	0.232425	0.0843781	0.333078	0.107182	0.214338	0.0988869	0.256552	0.19407	0.442521	0.388092	0.2762	0.226795	0.431032	0.178277	-0.0346598	0.303811	0.21933	0.175157	0.431032	0.123398	0.866559	0.51162	0.0148165	0.0369219	0.173537	0.15872
RPS6KA2	0.222126	0.200503	0.0992864	0.0827554	0.0997311	0.361231	0.239434	0.40278	0.216915	-0.0307498	0.323322	0.00537332	0.122854	0.199107	-0.0187892	-0.192028	-0.0509178	0.135021	0.175157	0.171866	0.133274	0.277753	0.127037	0.24691	0.0533934	0.0245416	0.127503	0.360447	0.00782291	0.307997	0.188652	0.292666	0.236761	-0.0792183	-0.0389458	0.144573	0.218217	-0.0998937	-0.251779	0.217081	0.315641	0.0679901	0.0370168	0.15545	0.0874597
KLHL29	-0.133219	-0.19844	0.0398814	-0.30159	-0.166184	0.0250593	-0.0544297	-0.0942793	0.249464	-0.0817723	-0.0202968	0.0556426	0.0787598	0.0874165	0.325737	-1.06616	0.284702	-0.0360635	-0.229226	-0.369366	-0.336403	0.00691934	0.135894	0.082943	-0.182559	-0.304242	0.103933	0.0336027	0.0787598	0.0883361	-0.341009	0.0910177	-0.178376	-0.368433	0.0408219	-0.00356932	0.215474	0.0270178	0.0659001	0.785543	0.640755	0.0248165	0.0370195	-0.0506689	-0.0754854
RCOR1	0.0841151	0.139991	0.330206	0.147017	0.139108	-0.0847723	-0.153323	-0.204985	-0.309267	-0.30159	-0.394474	-0.418976	-0.350445	-0.332493	-0.137043	0.13891	-0.190307	0.0906536	-0.121656	0.0334863	0.266576	-0.688389	-0.0622224	-0.275187	-0.331816	-0.408772	-0.583328	-0.400962	0.0821889	0.0563665	0.171479	0.408081	-0.162027	-0.0833526	-0.17747	-0.382602	-0.485606	0.0240643	0.189105	0.840998	0.445151	-0.0193879	0.037022	-0.128988	-0.1096
PIAS3	-0.0656642	0.0875858	-0.138733	-0.146122	-0.0705759	-0.105379	-0.0643615	-0.0288975	0.0557631	-0.0726991	-0.100571	-0.00680745	-0.0423604	-0.245915	-0.145851	0.346321	-0.10459	0.0110546	-0.281724	-0.112809	-0.0825753	-0.220313	-0.0827753	0.0970057	-0.0993283	-0.304874	-0.331816	-0.0572579	0.0618372	-0.149369	0.0029966	-0.390861	-0.20461	-0.20461	-0.278423	-0.37578	-0.155085	-0.0180548	-0.337184	0.287779	0.382581	0.0583329	0.0370503	-0.0894467	-0.14778
HMGXB4	-0.282398	-0.341009	-0.466073	-0.355921	-0.447626	-0.0395316	0.0834078	0.0317704	0.0448497	-0.155807	0.327521	0.140681	0.0500085	0.35152	-0.182869	0.0530494	0.128314	-0.443632	-0.107057	0.190804	0.168726	-0.216386	-0.914808	-0.503787	-0.170522	-0.384324	0.259444	0.143182	0.265458	0.000297987	-0.124029	-0.144679	0.315213	-0.163299	-0.0297093	0.0479088	-0.0580548	0.176688	0.0603902	0.936139	0.521937	-0.0065922	0.0370526	-0.0715685	-0.0649763
USP48	0.165372	0.0376026	-0.0356839	-0.0466643	-0.0643615	-0.0362606	0.0596261	0.00724564	0.150226	0.227865	-0.00466316	0.120246	-0.161354	-0.127526	-0.0304335	-0.0528668	-0.312229	0.279955	-0.0364707	0.145697	-0.317272	-0.00293248	0.144979	0.0191722	0.152161	-0.0742605	-0.295972	0.109564	-0.357631	-0.682628	0.168995	-0.163029	-0.170925	-0.283488	-0.140728	0.552538	-0.0162596	-0.430681	-0.0825753	0.28021	0.432102	0.0717329	0.0370914	-0.0130681	-0.084801
ZNF75D	0.293013	0.133124	0.233632	0.179382	0.315527	-0.121402	0.235609	0.131711	-0.143225	0.286078	0.0718848	0.142227	0.0614193	0.0259109	0.144255	0.0639734	0.331985	0.485493	0.0169094	0.327959	0.0402128	0.198947	0.33747	0.176903	0.1877	0.128455	0.110258	0.423862	0.349594	0.456861	0.252659	-0.135977	0.15375	0.417412	0.46392	0.110588	-0.0550872	-0.0757878	0.600051	0.938316	0.471528	0.00508875	0.0371789	0.190605	0.185516
RAD54L	-0.341697	-0.521692	-0.430681	-0.246673	-0.196308	-0.234395	-0.123695	-0.032544	-0.311548	-0.347897	-0.254257	-0.0439176	-0.195918	-0.22247	-0.166703	0.201892	0.0195191	0.0517886	-0.0728883	-0.00597576	0.0113248	-0.207644	-0.374963	-0.0260724	-0.0194293	-0.18059	-0.219961	-0.208001	-0.0720656	-0.258544	-0.138006	-0.275187	-0.147862	-0.514128	-0.253758	-0.272075	0.0751709	-0.293416	-0.213729	0.459822	0.299568	0.0417712	0.0372053	-0.165088	-0.206859
KMT2A	-0.571762	-0.566701	0.0126651	0.0117468	0.0198279	-0.697455	-0.673177	-0.771963	-0.00616337	0.0252348	0.0131352	0.00630485	0.00740235	0.0065358	0.0319546	0.0111745	-0.103647	-0.000780708	0.0140567	-0.0197274	0.00234839	0.0157425	0.0266568	0.0273624	0.014875	0.0111745	-1.36134	-0.768007	0.0695245	0.570307	-0.757409	-0.408011	-0.168982	-0.183417	0.11643	-0.355921	-0.629928	-0.501972	-0.196308	0.498258	0.454182	0.0870571	0.0372776	-0.164676	-0.251733
SRF	-0.768007	-0.685829	-0.625174	-1.1587	-1.22465	-0.816794	-0.796243	-0.715944	-0.659793	-0.480782	-0.649746	-1.22465	-0.778076	-0.703317	0.0742599	-1.24085	-0.2278	-2.00828	-2.58799	-1.92889	-1.92889	-2.26151	-2.22026	-2.18081	-2.22026	-2.32155	-0.575018	-0.8742	-2.02552	-1.99023	-1.43081	-1.3533	-2.00828	-2.18081	-1.72636	-0.841303	-0.609347	-0.00541743	-0.713502	0.992184	0.69236	0.00238588	0.0373662	-1.24715	-1.24954
GDAP2	-0.197589	0.200065	0.0994401	0.0550858	-0.0376424	-0.0941076	-0.015432	-0.0205984	-0.237685	0.128875	-0.210785	0.0306833	-0.156944	-0.0351735	0.263648	-0.750532	-0.285463	0.240578	-0.135224	0.269563	0.152161	0.357121	-0.0354599	0.0997311	-0.106322	-0.114215	0.0179652	0.388924	0.200503	0.230898	0.0419522	0.313784	-0.0354599	0.0391716	0.185378	0.079716	-0.189124	-0.108186	-0.0486466	0.535914	0.597414	0.049103	0.0374516	0.0337743	-0.0153287
ZNF607	0.0992864	0.273865	0.0901132	0.159723	0.0857133	-0.0150785	0.165154	0.047304	0.130927	0.0852251	0.126175	0.0684377	0.0247118	-0.0554392	-0.153973	0.107437	0.171335	0.305913	0.0128371	0.117798	0.00706894	-0.0525007	0.149847	-0.286092	0.154757	0.0596261	0.0175153	0.100987	0.113205	0.212	-0.0777021	-0.0476213	0.10429	0.0770046	0.143045	-0.208001	-0.0284138	0.184147	0.252392	0.619076	0.139665	0.018217	0.0374531	0.0768275	0.0586105
SCML2	0.0614193	0.187303	0.0597826	0.216915	0.30935	0.0089862	0.225333	0.27249	0.177674	0.212194	0.301429	0.251069	0.142783	0.315527	-0.0821873	0.343768	0.0268823	0.288329	-0.000426818	0.28228	0.110461	0.419856	0.199277	0.396217	0.404873	0.369397	0.239194	0.194726	0.142783	0.227124	0.139991	0.164842	0.0778705	0.228281	0.0630782	0.154598	0.13801	0.129914	0.0578893	0.114418	0.243103	0.0635391	0.0374652	0.215702	0.152163
SOX7	0.390493	0.246356	0.255139	0.13891	0.176522	0.277753	0.149135	0.137123	0.193193	0.132044	0.216915	0.151826	0.256208	0.1325	0.0832856	-0.158539	0.27751	0.127503	0.152161	0.378928	0.266887	0.051622	-0.0139172	0.300059	0.437153	0.0926457	0.0736217	0.235609	-0.0122973	0.181617	0.0271904	0.149679	0.0364707	-0.121656	0.1877	0.0463963	0.0430838	0.171479	0.265776	0.329836	0.311668	0.0451179	0.0375036	0.174637	0.129519
SMARCAD1	0.0988869	0.223424	0.208237	0.237792	0.207399	-0.0924347	0.203128	0.151527	-0.15548	-0.0440527	0.172309	-0.00168438	-0.0685804	-0.0307498	0.170057	0.475252	0.38149	0.225567	-0.200217	0.00199454	-0.0823664	0.134042	0.124033	0.200213	0.0188408	0.0831168	0.101119	-0.0323219	0.149135	-0.106592	0.0263319	0.0178234	0.488539	0.394384	0.292292	0.261707	0.0667684	-0.0699326	0.127707	0.975929	0.244027	0.00174012	0.0375449	0.112431	0.110691
PGR	-0.0647433	0.233346	0.203505	0.200213	-0.0525007	0.228704	0.206494	0.255712	0.176189	0.261707	0.291744	0.130753	0.185697	0.118131	0.00572245	0.0798683	0.343768	0.145697	0.0088194	-0.36337	0.188943	0.0994401	0.0987305	0.0393585	0.167659	0.319146	-0.0629548	0.290912	0.0366564	0.297157	0.289029	0.15676	0.231602	0.0016533	0.289029	-0.0716537	0.0417936	0.289029	0.162291	0.252485	0.306033	0.0511104	0.0375945	0.159659	0.108548
SNAI1	-0.106146	-0.171358	-0.444833	-0.160487	-0.0238664	-0.0295295	-0.265231	-0.24625	-0.265231	-0.172806	-0.0584969	-0.0641613	-0.262531	-0.153075	-0.192689	-0.216008	-0.0481162	0.0235252	0.258053	0.0459059	0.0635357	-0.0752173	-0.0607541	0.150018	-0.204252	-0.155807	-0.358826	0.0309952	-0.603641	-0.105953	-0.133461	-0.070141	-0.117818	0.166493	-0.0911361	-0.0526509	-0.0649825	0.177881	0.146832	0.488513	0.399217	0.0454697	0.0376655	-0.0828248	-0.128295
E2F6	-0.155085	-0.181871	-0.0981799	-0.13183	-0.247628	-0.124029	-0.0685804	-0.129782	0.0385238	-0.144384	-0.193281	-0.041955	-0.0892764	0.125864	0.241861	0.27596	-0.0911361	-0.146122	0.0688958	0.162291	-0.462956	-0.163029	-0.0819713	0.175459	-0.115818	-0.152672	0.0245416	0.305913	-0.423394	-0.134519	0.0178234	-0.0321312	0.264378	0.263861	0.33588	0.225567	-0.430681	-0.0386168	0.0760302	0.848583	0.462447	0.0134572	0.0376987	-0.0275441	-0.0410013
CHD9	0.137014	0.219811	0.127503	0.100987	0.155673	0.0684377	0.251261	0.412065	0.211227	0.368905	0.181394	0.396217	0.388924	0.397625	0.361231	0.0309952	0.0600902	0.159539	0.310805	-0.0249673	0.192742	-0.0681478	-0.0368029	0.154598	-0.000247908	0.105495	0.447871	0.265776	0.130753	0.141272	0.523067	0.465547	0.27937	0.368905	0.413074	0.454049	0.129753	0.134837	-0.0476213	0.918875	0.248859	-0.00583496	0.0377359	0.212346	0.218181
RNF222	0.00146634	-0.369366	-0.0622224	-0.0984232	-0.0949095	-0.169315	-0.0649825	0.0107699	0.0590547	0.0195191	0.0238577	-0.0356839	-0.163029	0.0378183	-0.273039	-0.124313	0.0224571	-0.166184	-0.27791	0.228483	0.0397214	0.0206285	0.11011	0.182105	-0.00187742	0.0657708	0.232124	0.182932	-0.1885	-0.125695	-0.0468155	0.0983927	0.15858	0.148962	0.0517886	-0.252306	0.106161	0.0918806	0.0901132	0.979463	0.323106	0.00125297	0.0377468	-0.0131559	-0.0144089
HTRA4	0.0147548	0.15104	0.133669	0.210246	0.150018	-0.0407426	0.261707	0.136526	0.0444584	0.236761	0.0721208	0.131068	0.116149	0.154598	0.112711	0.0810386	0.0532175	0.0639734	0.200503	0.129569	0.104466	0.0695245	0.162291	0.0243919	0.150607	0.105821	-0.04737	0.0654487	-0.105149	-0.0442776	-0.221721	-0.150416	0.155826	0.0784688	0.0376026	-0.0869133	-0.172806	-0.167039	-0.215526	0.137541	0.073302	0.0642423	0.0377724	0.0800065	0.0157642
RHBDF2	-0.231711	-0.314583	-0.0881268	-0.159392	-0.239083	-0.307493	-0.418976	-0.145255	0.0666278	0.0089862	-0.200217	-0.105953	-0.0428803	-0.0695559	-0.24625	0.0703784	0.211227	0.0351953	-0.0609653	0.0945296	-0.00628504	-0.00560787	-0.0929603	-0.324514	0.034236	-0.041955	0.0545024	0.295129	0.169353	0.243015	-0.287436	-0.339953	-0.1885	-0.101632	-0.312964	0.23106	-0.178376	0.411248	-0.241735	0.353415	0.390134	0.056438	0.0378198	-0.050777	-0.107215
MAPK9	0.0664372	-0.0512297	0.0919964	0.407002	0.188781	-0.0114539	0.0878938	-0.0739133	-0.0562031	0.0176502	0.419856	-0.192689	0.0217588	0.0834078	0.681637	-0.0536114	0.00818231	-0.0240635	-0.213729	0.152491	0.125864	0.376017	0.467274	-0.120316	-0.0643615	0.192742	0.334616	0.279955	0.263648	0.297837	0.260941	0.15231	0.146832	0.14515	0.103794	0.264378	0.496737	-0.0437438	-0.121656	0.631927	0.465245	0.0319622	0.0378606	0.143273	0.111311
KSR2	0.17987	0.33588	0.308677	0.176337	0.147696	-0.00107751	0.20093	0.101832	0.0763978	-0.02745	-0.0724514	0.0325212	0.0860706	0.0267742	0.403591	-1.11838	-0.26354	-0.0427255	0.245211	0.0338995	0.00641572	-0.049664	-0.0421272	-0.950464	-0.158229	-0.221133	0.344848	0.170555	0.105329	0.0995807	0.0451441	-0.0196205	0.143045	0.082943	-0.00945643	0.145697	0.112711	0.0717314	0.0770046	0.987118	0.60196	-0.0016614	0.0380159	0.0194733	0.0211347
POU5F1B	-0.254257	-0.242257	-0.10253	-0.33099	-0.280024	-0.371723	-0.104071	-0.251779	0.126327	-0.101457	-0.18812	-0.291707	-0.311548	-0.260703	-0.355921	-0.183677	-0.262531	-0.753393	-0.166184	-0.439422	-0.173113	-0.319397	-0.267987	-0.327901	-0.109947	-0.101457	-0.0637659	0.0942503	-0.134283	0.0444584	-0.201008	0.00537332	0.0791124	-0.0477549	0.0186627	-0.00466316	-0.192344	-0.0540822	-0.739405	0.955162	0.460813	0.00358069	0.0381404	-0.194039	-0.197619
KCND2	-0.17747	-0.173832	-0.180807	-0.111394	-0.125695	-0.10202	-0.0783066	-0.0546108	0.23046	-0.0511056	0.0425939	0.23442	0.228101	0.0199888	-0.0204743	0.0814795	-0.183417	0.570307	-0.343551	-0.16581	0.0711773	0.197284	0.0146354	-0.0311076	0.00450746	-0.0631426	0.048806	0.344848	-0.0563973	0.195211	0.17274	-0.0890326	-0.0643615	-0.0116601	0.0949206	0.316341	0.452192	-0.0146775	-0.10202	0.455267	0.412	0.0478522	0.0382157	0.0471001	-0.000752063
RHOXF1	0.177255	0.416364	0.388092	0.289914	0.231828	0.00572245	0.193351	0.192583	0.244037	0.199513	0.280519	0.249948	0.204086	0.299356	0.10927	0.225106	-0.0661086	0.189734	0.0896713	0.181876	0.359923	0.25785	0.15104	0.21047	0.0358525	0.366903	0.173507	0.307583	-0.0276039	0.279105	0.24748	0.135143	0.178111	0.195211	0.0858898	0.0261031	0.0992864	0.218217	0.315888	0.194698	0.238428	0.0480862	0.0382196	0.216394	0.168308
SOX30	0.170704	0.280819	0.20115	0.324411	0.289385	0.356607	0.348544	0.30195	0.157846	0.112331	0.257529	0.352015	0.396217	0.127037	0.409076	0.00234839	0.500402	0.175672	0.197079	0.112331	0.0736217	0.155673	0.475252	0.1034	-0.0156044	0.201653	0.116149	0.271291	-0.461525	-0.0146775	0.158897	0.251509	-0.0405946	0.291744	-0.0890326	0.147171	-0.12724	0.180477	0.515328	0.278372	0.391952	0.0764765	0.0383564	0.215746	0.139269
POU5F1	-0.459863	-0.338523	-0.361279	-0.406106	-0.542061	-0.576954	-0.649746	-0.579202	-0.736717	-0.731994	-0.330307	-0.489415	-0.539758	-0.447626	-0.825663	-0.646753	0.00286485	-0.282398	-0.284107	-0.489415	-0.710007	-0.468715	0.0522772	-0.181462	-0.1885	-0.685829	-0.0135086	-0.0613209	0.137881	-0.0326589	0.204554	0.205644	0.0490086	-0.0425593	0.0373092	-0.1564	-0.00220302	0.0143257	0.149847	0.410623	0.476991	-0.0856294	0.0383856	-0.32543	-0.239801
BCL11B	-0.0366067	0.468702	0.178715	0.277753	0.269281	0.165154	-0.0300316	-0.063636	0.277753	-0.160487	0.212851	0.0894127	0.304251	0.412065	0.254005	0.212425	0.0709004	0.290912	0.175672	0.277138	0.180477	0.108292	0.169187	0.206066	0.383855	0.290912	-0.115073	-0.242636	0.194976	0.0199888	0.148673	-0.0248512	-0.117071	0.26225	0.126175	-0.195175	0.00450746	0.102473	-0.0854288	0.204531	0.371665	0.0690793	0.0384422	0.156411	0.0873313
FOXA1	-0.362198	-0.158539	0.102658	-0.0528668	-0.0596849	-0.562264	-0.753393	-0.757409	-0.537285	-0.713502	-0.945869	-0.825663	-0.94005	-0.673177	-0.0395316	-0.0423604	0.0191722	0.021244	-0.0307498	-0.116598	-0.0106266	-0.149637	0.0383079	0.0618372	0.0120808	0.0634065	-0.472669	-0.861077	0.382208	-0.020965	0.0198279	-0.0609653	0.313784	0.128875	0.125244	-0.386379	0.0934356	0.390493	-0.207644	0.756481	0.533349	-0.03848	0.0384774	-0.219121	-0.180641
SOHLH1	-0.245011	-0.213729	-0.516044	-0.326116	-0.450772	0.284076	-0.140728	0.0101449	-0.168098	-0.0767453	-0.19844	0.121512	0.0673893	0.0353579	-0.0997113	0.0580087	0.341084	0.341526	0.10664	-0.118271	0.0568829	-0.393151	-0.254711	0.147517	-0.0705759	-0.0639981	-0.184996	-0.049664	-0.0658821	-0.194545	-0.0708672	-0.103423	0.0880665	0.491106	0.201392	-0.0681478	-0.0416285	0.279105	-0.551733	0.813553	0.529514	0.0202011	0.0385178	-0.0444658	-0.0646668
MUM1	-0.191074	-0.024267	0.181617	0.259444	0.12047	-0.242257	-0.0251751	-0.142389	-0.337965	-0.177078	-0.15729	-0.11812	-0.154515	-0.16776	0.0495608	0.0600902	0.316341	-0.0576465	-0.0843398	0.303488	0.00913153	0.0316066	0.015414	0.158242	0.244253	0.0600902	-0.0879013	-0.255765	0.173919	0.179553	0.0975044	-0.181462	-0.205369	0.0580087	-0.172423	0.165014	0.324834	-0.221133	0.122183	0.567858	0.281495	0.0336538	0.0385187	0.0110678	-0.0225861
BTBD1	0.0111745	-0.172057	-0.330307	-0.221133	-0.464322	-0.113129	-0.137517	-0.259888	0.0866305	0.0498474	-0.150416	0.128165	0.0219312	0.0999074	0.08118	0.160766	-0.0414673	0.357121	0.161344	0.327521	0.0305262	-0.23989	-0.0253359	-0.747412	-0.0439176	0.0908714	-0.255765	0.125977	-0.117588	0.0921943	0.0906536	-0.190307	-0.0293464	0.0343829	0.000547717	0.144832	0.08118	-0.145255	-0.166703	0.67072	0.354312	0.0268973	0.038521	-0.0326037	-0.0595009
IRF2BPL	-0.0354599	0.2762	0.0590547	0.146129	0.0439933	0.0309952	0.0216046	-0.0699326	-0.0386168	0.227124	0.0675495	0.212425	0.0780219	0.144433	0.00317069	-0.295323	0.0391716	-0.0993283	0.0596261	-0.11046	-0.161354	0.13801	0.0131352	0.178111	-0.0199204	0.0778705	0.0411754	0.1325	-0.27791	0.159243	-0.130602	-0.0760059	0.396217	0.147517	-0.00692094	0.0140567	-0.0146775	0.0850642	0.134042	0.355076	0.308486	0.0435762	0.0385234	0.0575275	0.0139513
ZNF304	0.14241	0.548073	0.342596	0.270131	0.384625	0.215296	0.277753	0.256208	0.404873	0.218478	0.350157	0.145444	0.289914	0.527898	0.198947	-0.24843	-0.0269291	0.0734747	0.079716	-0.124752	0.227124	-0.0110331	0.144433	0.102965	0.228704	0.467274	0.17274	-0.189474	0.178111	0.118809	0.0990372	0.193193	-0.235647	-0.0255294	0.221864	-0.204252	0.0545024	-0.0460902	-0.111717	0.398866	0.406924	0.0524754	0.0388504	0.166616	0.114141
TRIM69	0.165904	0.0913602	-0.0547516	-0.0288975	0.0268823	-0.0802384	0.105821	0.0908714	0.179729	-0.0586596	0.0547424	0.326206	-0.0582622	-0.0353349	0.122693	0.0760302	0.395448	0.147335	-0.0108017	0.0650926	0.150607	0.118621	-0.186241	0.267489	-0.0920668	0.0169094	0.161208	0.303488	0.189904	0.0813518	0.282703	0.282703	0.146291	0.384625	0.217821	-0.0204743	0.113781	-0.120065	0.00834912	0.970382	0.27807	0.00174876	0.0389224	0.0988309	0.0970821
PSEN1	-0.0321312	0.340203	0.0773551	0.16367	0.123835	-0.0849399	-0.0732343	-0.117818	-0.220313	-0.195918	0.0837618	0.0321985	-0.0172581	0.136526	0.0183857	0.0158259	0.238922	0.18101	0.259444	0.144979	-0.225807	0.0594949	-0.0360635	0.252167	0.021244	0.120633	-0.0321312	0.0457526	0.00691934	0.198058	0.0965731	-0.152406	-0.090433	-0.0683616	0.325737	0.094088	-0.0634485	-0.0802384	0.13671	0.347904	0.351954	0.044678	0.0389888	0.0603375	0.0156594
NCOA1	0.107962	-0.0603772	0.20693	-0.0286059	0.144979	-0.123356	-0.0894539	-0.145851	0.04543	0.240578	0.194726	0.244037	0.0336027	0.0349563	0.109915	-0.207644	0.0496892	-0.129782	-0.159919	-0.153621	-0.0253359	0.147955	0.0451441	0.130188	-0.00890212	-0.153973	-0.145528	-0.063636	0.0471249	-0.130103	-0.131055	-0.750532	-0.0387765	-0.149369	-0.0835364	0.184147	0.316866	0.153248	-0.629928	0.314387	0.422115	0.0839609	0.0390523	0.0073745	-0.0765864
BARX2	-0.0692077	0.0652492	-0.0576465	0.0247118	0.068257	-0.0414673	-0.0532638	-0.0477549	0.213655	0.18101	0.129914	-0.0526509	-0.00388245	0.140303	0.190804	-0.0526509	-0.278908	-0.0249673	0.0814795	0.0065358	0.279955	-0.113588	0.158897	-0.0582622	-0.0314456	0.0979687	0.15231	-0.0459226	-0.0240635	0.15375	0.199741	0.215684	0.075706	0.218672	0.435817	-0.00273185	-0.0896489	0.0945296	-0.1564	0.852113	0.263399	0.00924165	0.0391498	0.0543362	0.0450946
PRMT7	-0.429612	-0.205737	-0.22355	-0.376775	-0.371723	-0.530007	-0.271154	-0.259079	-0.294677	-0.102272	-0.248009	-0.224229	-0.262033	-0.267987	0.100258	0.225333	-0.00760571	0.119116	-0.109947	0.0434238	0.148483	-0.155085	-0.248973	-0.249508	-0.154515	-0.27791	-0.422069	-0.384324	-0.192028	-0.359623	-0.256744	-0.293416	-0.0161114	-0.233402	-0.326855	-0.342532	-0.844824	-1.19723	-0.701187	0.399583	0.405078	0.0732649	0.0391764	-0.233465	-0.30673
NLK	0.108292	-0.0609653	0.107796	0.0348311	0.13891	-0.232848	-0.0641613	-0.0956417	-0.0713394	-0.178376	-0.0271452	-0.19844	-0.230714	-0.0856278	-0.211765	0.089266	0.0855248	0.0853902	0.14882	0.223604	0.146458	0.111189	0.269563	-0.0769832	0.144832	-0.0330399	-0.261716	-0.22458	0.0466873	0.199513	0.308677	0.256793	-0.160793	-0.289787	-0.161354	0.195707	0.135756	0.153075	0.0808703	0.42864	0.0697267	0.0461051	0.0391788	0.0281501	-0.017955
DPP7	-0.167443	-0.00680745	-0.250796	-0.142389	-0.444833	-0.0201329	-0.020965	-0.0512297	0.282703	-0.00641923	0.171335	0.034236	-0.0511056	0.0737873	-0.0161114	-0.59875	-0.141826	-0.195918	0.0944012	0.117282	-0.253758	-0.657369	-0.753393	-1.80346	-0.237685	-0.000634101	0.0524523	-0.0765476	-0.0446915	-0.0191026	-0.194545	-0.147477	0.133124	-0.0245198	0.0111745	-0.00747765	0.159723	0.195367	0.266273	0.658706	0.562455	-0.0476401	0.0393598	-0.139952	-0.092312
ZNF232	0.111319	0.228101	0.255712	0.135522	0.182932	0.0178234	0.138477	0.0421089	0.375152	-0.00961727	0.0596261	0.0248779	-0.125487	-0.0149144	-0.0763433	0.0183857	-0.0157809	-0.0326589	0.0137281	-0.0935565	0.0775332	0.151669	-0.0304335	0.00572245	-0.0739133	0.0557631	0.0198279	0.250433	-0.120065	-0.0578121	0.0698435	-0.0833526	-0.177078	-0.095301	-0.239083	0.0607446	-0.0742605	0.228101	-0.284107	0.0651132	0.247811	0.0862892	0.0393922	0.0567686	-0.0295206
ZNF630	0.244624	0.222596	0.294087	0.165372	0.289914	0.105703	0.411248	0.355577	0.187105	0.316341	0.0965731	0.115872	0.387401	0.313193	0.314185	0.0361905	0.298394	0.329178	0.180677	0.496737	0.191591	0.0575985	0.157348	0.162291	0.0338995	0.292292	0.223424	0.377554	0.344848	0.223811	0.28438	0.404873	0.0438243	0.318621	0.0632216	0.226524	-0.0494724	0.0662291	0.187582	0.526786	0.28867	0.0279389	0.0393956	0.235654	0.207715
MLLT3	-0.141508	0.0702308	0.378928	0.258053	0.179382	-0.406106	-0.380274	-0.484012	-0.124313	-0.493769	-0.510746	-0.575018	-0.568982	-0.377752	-0.258544	-0.218903	-0.0133452	0.0700205	0.183254	-0.0713394	0.203505	0.339236	0.233074	-0.0395316	0.388092	0.155826	-0.581336	-0.551733	-0.179628	0.125052	-0.0817723	-0.00628504	0.152874	0.0961137	0.0155554	0.0768351	-0.113588	0.102837	-0.07616	0.558047	0.3066	0.057687	0.0394972	-0.0605249	-0.118212
TRIM6	0.0634065	0.442521	0.21047	0.0667684	0.119552	-0.0356839	0.129914	0.221864	0.101566	0.196366	0.165014	0.198457	0.0748808	0.0253823	0.370209	-0.0442776	0.22626	0.176688	0.269836	0.0106308	0.327521	0.199513	0.0128371	0.0123381	0.0611537	0.318345	0.376866	0.129376	0.172309	0.115356	0.192742	0.0271904	0.279955	0.126694	0.181876	-0.0667301	-0.183417	-0.121179	-0.0622224	0.386399	0.282171	0.0416022	0.0395298	0.146523	0.10492
KLHL32	0.0995807	-0.0152728	-0.106857	-0.231711	0.0422881	0.00782291	0.0345621	0.0739216	0.240985	0.135756	0.135756	0.132872	0.183605	0.146832	0.395448	-0.0697473	-0.292658	-0.111717	-0.0720656	0.20477	-0.0129506	0.0253823	0.125864	0.215474	0.263168	-0.125026	0.373127	0.266576	-0.00680745	0.0233704	-0.0360635	0.0949206	0.328625	0.327959	0.183098	0.1453	0.168364	0.306383	0.0870524	0.97848	0.170783	-0.00137956	0.0396699	0.0940332	0.0954127
ZNF561	0.13952	0.169507	0.215296	0.251509	0.192583	-0.0906316	0.192742	0.0945296	0.128875	0.111189	0.106047	0.214338	0.248674	0.212425	0.183098	0.171042	0.166127	0.245836	0.27751	0.253089	0.447871	0.218672	0.0508978	0.0766906	0.0975044	0.354049	0.133011	-0.0446915	0.34796	0.153547	0.151996	0.336862	0.22165	-0.0114539	-0.136464	0.600051	0.360447	-0.0819713	-0.153075	0.453704	0.223999	0.0403585	0.0397171	0.184929	0.144571
ZNF184	0.0176502	0.248436	0.210246	0.282703	0.173126	0.123835	0.121338	0.102837	0.169353	0.172896	0.243628	0.123653	0.166493	0.294798	0.241552	-0.0230148	0.0255606	0.167865	0.279955	0.231383	0.0109078	-0.0389458	0.174574	0.145444	-0.186857	0.0652492	-0.0129506	0.28438	0.28502	0.280257	0.114358	0.317207	0.416364	-0.210125	0.22581	0.161901	0.403591	0.00870276	0.468702	0.949373	0.363722	0.0034717	0.0397639	0.162563	0.159091
HDGFL1	0.205869	-0.0466643	-0.0439176	0.040348	-0.00369365	-0.106322	-0.115527	0.0131352	0.202858	0.23106	0.119116	0.146458	0.0705294	-0.0637659	0.00213169	-0.0500611	0.274543	0.0994401	0.169507	0.0290591	-0.255246	-0.121656	0.0982383	0.0755572	0.17987	-0.0236699	0.255319	0.199875	-0.0670407	0.0360332	0.105821	0.131068	0.0962816	0.0594949	0.106857	0.150018	-0.119044	0.199277	0.139792	0.858224	0.284457	0.00754852	0.0397925	0.0649789	0.0574304
ZSCAN16	0.165552	0.14882	-0.109255	0.0881948	0.0435982	-0.116097	0.138145	0.0427972	-0.097166	-0.143225	0.0262216	0.057281	-0.0144919	0.0962816	0.405883	0.16437	0.205008	-0.054243	0.0994401	-0.157496	0.106161	0.169887	-0.155807	0.068257	-0.0876839	-0.0215676	0.100987	0.201392	-0.165165	0.17274	-0.0253359	0.132872	-0.179628	0.0763978	-0.317272	0.215684	0.156173	0.0939068	-0.320339	0.24444	0.363753	0.063488	0.0399072	0.0554769	-0.00801114
MYCN	-0.00341532	-0.203957	0.205644	0.136066	-0.0412984	0.398737	-0.11743	0.0968656	0.118495	0.020989	-0.144384	0.0965731	0.0273624	0.155503	-0.0389458	-1.54327	-0.17539	-0.149094	-0.121402	-0.0763433	-0.12597	0.187105	0.185899	0.320663	0.117798	0.130522	0.118495	0.132044	0.238204	0.0507728	0.0820626	0.0255606	0.0976314	0.111607	0.147517	0.0491403	0.0202799	0.10327	0.118131	0.76022	0.646674	0.036584	0.0399384	0.0333539	-0.00323007
FBXL3	-0.124313	0.0603902	0.138722	-0.00151698	-0.0159608	-0.130602	0.0123381	-0.0484819	0.0724765	0.0792341	0.0918806	0.051622	0.0441106	0.178921	-0.0337835	-0.00293248	0.181876	0.0611537	-0.0556459	0.254927	0.0578893	-0.097166	-0.0699326	-0.153323	-0.015432	0.191838	-0.160793	-0.193979	0.0089862	-0.168418	-0.0661086	0.0512426	0.121338	0.315527	0.0441106	-0.12724	0.0193766	0.0495608	-0.166437	0.579927	0.191781	0.0229402	0.0399667	0.0205015	-0.00243867
ANAPC7	0.0609999	0.0522772	0.131572	0.271502	0.275012	-0.0397559	-0.0455442	0.146832	-0.161076	-0.0588646	-0.0407426	0.0183857	-0.0196205	-0.0849399	0.153893	0.197079	-0.391831	0.173507	-0.314583	-0.164661	0.237485	0.0343829	-0.120764	-0.00747765	0.15231	-0.12623	0.0842565	-0.0405946	-0.0663653	-0.0988451	0.311113	0.102473	0.181394	-0.0410774	-0.112053	0.271502	0.465547	0.0805877	-0.159919	0.661422	0.363572	0.0258574	0.0400478	0.0434622	0.0176048
ZBTB41	0.128875	0.13801	0.237015	0.260609	0.210691	0.119908	0.373127	0.233632	0.153893	0.197471	0.189904	0.155319	0.286468	0.208237	0.0755572	0.0521094	-0.0362606	0.0316066	0.23536	0.146291	0.386384	-0.0730241	0.100065	0.167659	-0.0192519	0.130188	-0.0631426	0.0143257	0.104466	-0.0819713	-0.0506893	0.0495608	-0.293416	-0.229226	-0.0616567	0.117111	-0.212795	0.31226	-0.172423	0.137221	0.257256	0.0818724	0.0400694	0.121803	0.039931
CDC34	-0.196308	-0.0699326	-0.182869	-0.402843	-0.316692	-0.110759	-0.120316	-0.235111	-0.0228616	-0.257245	-0.35685	0.0387099	-0.18812	-0.278908	-0.172057	-0.000426818	-0.215526	-0.200217	-0.466073	-0.474853	-0.149369	-0.487423	-0.220313	0.0214394	-0.056036	-0.329013	-0.0498522	-0.20614	0.251261	0.274543	-0.179053	0.0860706	-0.135977	-0.270153	-0.0219407	0.12875	-0.129035	-0.312229	-0.327901	0.878304	0.3567	-0.00956735	0.0400985	-0.166286	-0.156718
IKZF2	0.202096	0.252872	0.125864	0.143989	0.252659	-0.0769832	0.0252348	0.118964	0.0255606	0.229181	0.428099	-0.0649825	0.126694	0.182105	0.0356865	0.0605385	0.292666	0.195499	0.202658	0.113781	0.274166	0.123398	0.181876	0.0128371	-0.0509178	0.0306833	0.125864	0.0353579	-0.0732343	-0.0607541	0.116696	0.592653	0.296863	-0.0651502	0.163543	0.149301	-0.124752	0.310338	0.0193766	0.593018	0.299715	0.0286578	0.0401014	0.137441	0.108783
DYRK3	0.194726	0.106435	0.220267	0.101566	0.0300531	0.263383	0.289653	0.323322	0.27249	0.405883	0.483049	0.137014	0.110258	0.252659	0.188236	-0.713502	-0.150098	-0.0754337	0.0432584	0.119692	0.211227	0.132354	0.532526	-0.084078	0.0789387	0.122854	-0.0307498	0.149474	0.226524	0.0710755	0.0065358	0.271291	0.254231	-0.0236699	0.203927	-0.140184	-0.0204743	-0.115527	0.143322	0.630801	0.411549	0.0367847	0.040126	0.131905	0.0951199
MIS18BP1	-1.54327	-1.38569	-1.92889	-1.49395	-1.69722	-0.925073	-0.888243	-0.920824	-0.950464	-1.24754	-0.728593	-0.965705	-0.975966	-0.760172	-1.21265	-0.341697	0.225106	-1.74346	-2.05789	-1.94708	-1.69722	-0.376775	-0.233402	-0.287985	-0.841303	-0.739405	-1.27132	-1.27132	-1.72636	-2.02552	-1.09749	-1.07132	-1.82195	-1.82195	-1.92889	-1.37555	-1.39394	-1.36802	-1.91129	0.212279	0.621941	0.233639	0.0401822	-1.1345	-1.36814
MBD3	-0.308002	-0.399793	-0.0945442	-0.180261	-0.029885	-0.378533	-0.447626	-0.489415	-0.35481	-0.24039	-0.237244	-0.332493	-0.389775	-0.376775	-0.195175	0.146129	0.177674	0.0679039	-0.259079	-0.109947	-0.0558281	-0.241378	-0.203647	-0.329723	-0.148819	-0.362198	-0.425487	-0.0627779	-0.20614	-0.154515	-0.339953	-0.537285	0.115699	-0.00747765	-0.170522	-0.0376424	-0.332493	-0.267423	0.120246	0.708871	0.235478	0.0235373	0.0401846	-0.198111	-0.221649
GGT1	-0.462956	-0.385139	-0.537285	-0.256744	-0.472669	-0.455605	-0.470518	-0.549511	-0.402843	-0.719758	-0.497789	-0.516044	-0.532326	-0.566701	-1.27132	-0.677018	0.294372	0.00368874	-0.385139	-0.227506	-0.568982	-0.126961	-0.387404	-0.223123	-0.703317	-0.366584	-0.441371	-0.200217	-0.211388	-0.116332	-0.284107	-0.0342835	0.0207374	0.0439933	-0.149369	-0.168098	-0.539758	-0.0739133	-0.00135697	0.992172	0.570722	-0.000880438	0.0401951	-0.349586	-0.348706
ABHD12	0.0444584	0.010304	0.093111	0.205419	0.0782	-0.0683616	0.0126651	-0.0472079	-0.121918	0.0226458	0.22165	0.0180864	0.0236928	-0.0672562	-0.00135697	0.144573	-0.111394	-0.24625	0.0330947	0.0421089	0.224158	0.0517886	-0.101632	0.0465257	0.71387	0.0597826	-0.0423604	0.160365	-0.677018	-0.20461	-0.0484819	-0.151496	0.0640674	0.0985671	0.0224571	0.00254569	-0.0348204	0.075855	0.147839	0.352196	0.342028	0.0605176	0.0402253	0.0410624	-0.0194553
ZNF514	-0.0578121	0.140183	-0.145851	-0.114215	0.000547717	-0.000247908	0.16367	-0.0152728	0.0235252	0.17087	0.153893	0.135021	0.0338995	0.38149	0.230669	0.145697	-0.281724	0.125244	0.177881	-0.0201329	0.0507728	-0.161076	0.0406184	-0.0157809	-0.0538581	0.0697132	-0.0169232	-0.032845	0.104825	0.0114473	0.00382829	0.0265052	0.315527	0.319146	0.184294	-0.0827753	-0.230333	0.0206285	0.10927	0.868242	0.22639	0.00808087	0.0402712	0.0520906	0.0440097
MLXIP	0.154396	0.237792	-0.0536114	-0.116097	-0.0614967	-0.0520829	0.169887	0.126867	0.117282	0.0320833	0.0305262	0.0198279	0.0889495	0.0178234	0.349594	0.0707057	-0.069361	0.293406	0.0652492	0.180065	0.0379806	0.124033	0.181394	0.0222467	-0.0995376	0.418622	-0.069361	-0.0189485	-0.107502	0.0167246	-0.00356932	-0.137752	-0.202821	-0.191074	-0.420481	-0.162477	0.19013	-0.0423604	0.0673893	0.154736	0.21694	0.076069	0.0403268	0.0601404	-0.0159286
ZNF772	0.0419522	0.0498474	0.220606	0.175672	0.321654	-0.00833088	0.145697	0.0881948	0.210246	0.0823523	0.158242	0.0505247	0.218217	0.20477	0.151317	-0.120065	-0.0783066	0.475252	0.13448	0.0787598	-0.0378251	0.0340621	0.0961137	-0.0894539	-0.122842	0.105151	0.33516	0.232871	0.180248	0.298945	0.250433	0.283398	0.248674	0.171479	-0.182869	0.0886163	0.00213169	-0.0108017	0.317713	0.766051	0.290096	0.0147873	0.040351	0.128823	0.114036
ZBTB24	0.0137281	0.0290591	-0.0157809	-0.0951036	-0.0174415	-0.204985	-0.104326	-0.133219	-0.381894	-0.26304	-0.0249673	-0.379241	-0.261716	-0.169315	0.0284115	-0.0437438	0.0325212	0.0258084	-0.0104394	-0.07616	-0.0405946	-0.218046	-0.0933678	-0.0672562	0.164842	0.0444584	-0.330307	-0.385139	-0.00597576	-0.145528	0.0256902	0.0740972	0.108427	0.133124	0.0590547	0.475252	0.298945	-0.163299	0.190804	0.779874	0.224636	-0.0169806	0.0403661	-0.0559326	-0.0389521
DPP6	-0.0169232	0.0635357	0.0656172	-0.0525007	0.186929	0.00949446	0.0599221	0.0115947	0.166493	-0.105953	0.242625	0.0887652	0.117111	0.0171886	0.0578893	-0.0677664	0.0235252	-0.00135697	-0.0783066	0.0659001	-0.0397559	0.106285	-0.0637659	0.109746	0.268888	-0.0129506	0.0700205	0.0870524	0.00286485	0.115163	-0.018355	0.103794	0.0265052	-0.186857	-0.0401465	-0.0726991	0.00706894	0.0862762	0.175459	0.133789	0.125572	0.0482416	0.0405126	0.0590256	0.0107841
BAZ1B	-0.512429	-0.59875	-0.809572	-0.768007	-0.864619	-0.237685	-0.162765	-0.0811227	-0.205737	0.0155554	-0.229839	0.00042702	-0.193979	-0.26981	-0.387404	0.196112	0.0852251	-0.100129	-0.199773	0.00469449	-0.063636	-0.30159	-0.723276	-0.193638	-0.292071	-0.323335	-0.0149144	-0.129294	-0.869482	-0.809572	-0.23989	-0.566701	-0.183677	-0.739405	-1.06616	-0.625174	-0.390861	-0.782434	-1.08015	0.32002	0.46691	0.120409	0.0406128	-0.330993	-0.451402
ZGLP1	-7.21074e-05	0.0016533	0.106047	0.0429637	0.0340621	-0.0232117	-0.0656642	0.0153164	0.0402128	0.174574	0.0482172	0.26225	0.0557631	-0.0386168	0.294798	-0.0547516	0.205191	0.20952	-0.0763433	-0.0549197	-0.0199204	-0.0517051	0.326812	0.475252	-0.137321	0.0635357	-0.140184	-0.0260724	0.0826048	-0.012537	-0.115818	-0.0569543	-0.130103	0.11643	-0.00273185	0.137881	0.117616	-0.00641923	0.15104	0.350917	0.268285	0.0380533	0.0407319	0.0645947	0.0265414
ADRBK2	0.14662	0.173762	0.0193766	0.163991	0.174574	0.0539805	0.352582	0.109564	0.289029	0.113205	0.105495	0.306667	0.111319	0.0430838	0.0376026	0.0842565	0.0688958	0.43877	0.102473	-0.101457	0.0282229	0.349594	0.452192	0.0317704	0.0810386	0.251261	-0.073679	-0.154761	0.00519104	0.133011	0.0543103	0.199277	0.23046	0.0229073	0.0125134	0.0639734	0.0935658	0.159539	-0.122353	0.100765	0.269868	0.0710159	0.0407367	0.145566	0.0745498
GUCY2F	-0.218046	-0.0882934	0.0427972	-0.00833088	0.207649	-0.0307498	-0.130602	0.123653	-0.585847	0.100258	0.00934228	0.254422	0.385611	0.364025	0.437153	-0.149094	0.0792341	-0.112323	-0.739405	-0.189124	-0.358826	-0.20614	0.114723	-0.14355	-0.397126	0.156025	0.274166	0.368905	-0.0280428	0.27937	0.0277675	0.125244	-0.0741353	0.239434	0.0474695	-0.171742	0.153547	0.235798	0.34796	0.943448	0.42343	-0.00641024	0.0407511	0.0165904	0.0230006
HDX	0.342031	0.278314	0.468702	0.575329	0.434518	0.212	0.500402	0.439804	0.235106	0.20093	0.231828	0.302335	0.366221	0.296863	0.388924	-0.298921	-0.18812	0.0539805	0.1437	0.258672	-0.0464212	0.336862	0.192218	0.227319	0.183456	0.269563	0.221345	0.326812	0.417412	0.324411	0.367671	0.397625	0.128018	-0.139631	0.150018	0.311113	0.378928	0.120994	-0.195564	0.410374	0.196858	0.058769	0.0409701	0.25888	0.20011
KDM4B	-0.11046	-0.0779503	-0.0150785	-0.0874097	-0.0623844	-0.125695	-0.139981	-0.200581	-0.0334235	-0.165165	-0.248973	-0.222827	-0.142033	-0.16581	-0.196941	-0.435031	0.0618372	-0.0505414	0.0703784	0.00420119	-0.308527	-0.191377	-0.523316	0.0411754	-0.157496	-0.0532638	0.181617	-0.000780708	-0.0614967	-0.14355	-0.12597	-0.172806	0.0536953	0.241552	-0.159089	0.266576	-0.114008	0.324411	-0.308527	0.791897	0.402501	0.015155	0.0410213	-0.0853263	-0.100481
HELLS	-0.122133	0.0388004	-0.120065	0.161208	0.271291	-0.0253359	0.0570731	0.227557	-0.183417	0.0949206	0.280257	0.0680323	0.13801	0.00146634	0.107437	-0.145255	0.441541	0.188781	0.0901132	0.290205	-0.310941	0.130753	0.0992864	0.37236	0.0570731	-0.0455442	0.20996	-0.295323	0.148128	0.0067483	-0.138252	0.126867	0.204554	-0.337965	0.34796	-0.12882	0.194976	0.184677	0.00450746	0.593513	0.474878	0.0324726	0.041034	0.0815021	0.0490294
TPSB2	-0.182869	0.00146634	-0.196659	-0.00187742	-0.151024	-0.170306	-0.145255	-0.134707	0.263861	-0.0685804	-0.188801	-0.137752	-0.207644	-0.0862063	-0.94005	-0.224933	0.10927	-0.192344	0.0411754	0.058209	0.0853902	0.0887652	-0.0549197	0.252167	-0.0479044	-0.137752	-0.239455	-0.310941	-0.154296	-0.271688	-0.344464	-0.279435	-0.134283	-0.459863	-0.398476	-0.276275	-0.270153	0.39329	-0.0993283	0.177864	0.414611	0.0884459	0.0410457	-0.0996913	-0.188137
KCTD18	0.267245	-0.151024	-0.0960414	-0.0901907	-0.122133	0.262487	0.0262216	-0.090433	0.207399	-0.273922	0.0736217	0.20477	-0.0683616	0.0832856	0.010304	-0.172423	0.100395	-0.278423	-0.15548	-0.199773	-0.233808	0.0258084	-0.0647433	0.164176	-0.0546108	-0.10887	0.158393	0.23536	0.184147	0.19407	0.515328	0.172896	0.0810386	0.200213	0.0161419	0.283054	0.161901	0.681637	0.00234839	0.811466	0.413488	0.0154204	0.0410468	0.0611105	0.0456901
DCAF11	-0.0811227	-0.0627779	-0.0462628	-0.0248512	0.0479088	0.0361905	0.0219312	-0.0408877	-0.197589	-0.0781163	-0.205369	0.0120808	-0.178049	-0.2278	-0.37578	-0.0399709	0.0853902	-0.00202837	-0.12597	-0.0616567	-0.049664	-0.235111	-0.156155	-0.0643615	-0.0544297	-0.210785	0.191838	0.112868	-0.0342835	-0.0273051	-0.0637659	-0.24625	0.165751	-0.149094	0.0109078	-0.0472079	-0.0558281	0.0175153	-0.137752	0.615256	0.114203	0.019218	0.0410791	-0.058707	-0.077925
ZNF93	0.376866	0.279105	0.31226	0.322823	0.418622	0.195707	0.40278	0.405883	0.115554	0.152161	0.220065	0.215973	0.228932	0.334616	0.0954537	-0.304242	0.460412	-0.180807	0.220065	0.0278895	0.121661	0.368287	0.353234	0.106285	0.379558	0.437153	-0.0981799	-0.231711	0.13952	0.20952	0.0266568	0.264076	0.14241	-0.10278	-0.0353349	0.0732986	-0.000247908	0.0267742	0.056076	0.216597	0.326056	0.0802561	0.0410802	0.198467	0.118211
MORF4L1	-0.455605	-0.387404	-0.153075	-0.199773	-0.0887743	-0.632149	-0.606518	-0.478689	-0.945869	-0.27791	-0.423394	-0.521692	-0.487423	-0.593191	-0.119239	0.0376026	-0.934297	-0.462956	-0.710007	-0.255246	-0.281724	-1.05634	-0.297903	-0.0546108	-0.998851	-0.728593	-0.480782	-0.512429	-0.447626	-0.632149	-0.0288975	0.0739216	-0.85441	-0.820484	-0.575018	-0.0356839	-0.163299	-0.787576	-0.94005	0.965524	0.60808	0.00463804	0.0411232	-0.467911	-0.472549
ZNF550	-0.0040384	0.0175153	-0.0799272	0.173312	-0.0222825	-0.049664	-0.239083	-0.177078	0.240146	-0.14355	0.185378	0.153893	0.189904	0.119116	0.0121896	-0.321941	-0.241378	0.35152	-0.106857	0.257291	-0.203957	0.0953213	0.141728	-0.0661086	-0.0236699	0.0559216	0.126495	0.37236	0.215016	0.248053	0.160064	0.217575	-0.0901907	0.185899	0.156982	-0.137321	0.0117468	0.132655	0.0845321	0.708341	0.379838	0.0206702	0.041125	0.0591698	0.0384996
ZNF688	-0.12724	-0.0351735	-0.130334	0.0477453	-0.0286059	-0.285013	-0.245462	-0.199387	-0.127526	0.0414748	-0.308527	-0.0558281	-0.0293464	-0.0722391	-0.1564	-0.231213	0.0166139	0.261958	-0.0224967	-0.186595	-0.00791802	-0.107502	-0.251183	-0.00991087	0.0029966	-0.0929603	-0.123356	-0.215526	-0.609347	-0.254711	-0.00628504	-0.0122973	0.019011	0.0143257	0.0409949	-0.172057	-0.233808	-0.0981799	-0.106146	0.465534	0.241705	0.037414	0.0411445	-0.090673	-0.128087
USP17L2	-0.0312788	0.00818231	0.20093	-0.10887	-0.0931325	-0.310192	-0.041955	-0.0817723	0.0552967	-0.221133	-0.310941	-0.120499	-0.216008	-0.124545	-0.422069	-0.300219	0.0188408	-0.118271	-0.162477	-0.168982	0.189105	-0.227082	0.0480396	-0.551733	-0.108186	-0.234818	0.0204204	0.148673	0.222126	0.101697	-0.122133	-0.181871	0.134679	0.184147	0.128165	-0.262531	-0.309267	-0.341697	-0.200217	0.864135	0.317744	-0.010887	0.0412622	-0.104484	-0.0935972
UBE2K	-0.0376424	-0.0869133	0.168519	0.30195	0.371592	-0.260703	-0.10278	-0.137043	-0.231213	-0.0488068	-0.335682	0.0868722	-0.348691	-0.316692	0.248436	-0.169828	-0.212795	-0.291707	-0.346808	-0.383517	-0.12844	0.023076	0.0770046	0.234668	0.327959	-0.297903	-0.270603	-0.0580548	0.057281	0.0792341	-0.156944	-0.0260724	0.00234839	-0.278908	0.0950377	0.00977996	0.385611	-0.269261	-0.0421272	0.774702	0.359536	0.0204984	0.0412681	-0.0528793	-0.0733777
MIB1	0.183738	0.0766906	0.180065	0.0444584	0.064167	0.0402128	0.1437	0.101267	-0.0391459	-0.120065	0.0634065	-0.104326	0.0248779	0.159723	-0.43238	-0.00577449	-0.0590967	-0.0580548	-0.18059	-0.101262	0.17087	-0.0332845	0.0784688	0.16437	-0.0879013	-0.199146	0.169507	0.0235252	-0.0197274	-0.0142491	-0.742152	-0.616831	0.317207	-0.133219	-0.0317911	-0.457253	-0.694597	0.512342	0.265211	0.578744	0.315314	0.0492023	0.0414247	-0.0156155	-0.0648179
SIK3	0.0524523	0.2007	0.175672	-0.158229	-0.0104394	-0.172057	-0.0651502	-0.00466316	-0.159089	-0.0492313	-0.219368	-0.143225	0.0295087	-0.192344	0.398737	-0.61424	-0.289232	0.251069	0.108154	0.20093	0.564131	0.348544	0.293013	-0.169596	0.365674	0.362061	-0.0988451	0.0182813	0.00977996	-0.0705759	0.234188	0.131572	0.333078	0.371592	0.646521	0.275276	-0.0258834	0.175302	0.222874	0.861495	0.474895	0.0155112	0.0414325	0.091272	0.0757608
PSMA3	-0.646753	-0.381099	-0.22666	-0.443632	-0.0821873	-0.670395	-0.747412	-0.796243	-0.549511	-0.59875	-0.85441	-0.804882	-0.731994	-0.723276	0.00339088	-0.095301	0.254927	0.106285	-0.458484	-0.15729	-0.595669	-0.512429	0.0945296	-0.0287396	-0.106857	-0.390861	-1.05634	-0.94005	-0.464322	-0.830481	-0.804882	-0.447626	-1.41514	-1.10241	-1.43081	-1.28451	-0.892812	-1.63555	-1.24085	0.267158	0.528194	0.158665	0.041461	-0.546398	-0.705063
AMBRA1	0.114239	0.0608751	0.374052	0.542251	0.646521	-0.0204743	0.188236	0.269281	0.0393585	-0.0538581	-0.290497	0.269563	-0.0323219	-0.0645547	0.0792341	0.263861	0.123188	0.38149	0.195211	0.293013	0.308365	-0.0792183	-0.169596	-0.136464	-0.378533	0.974408	-0.297367	-0.141013	0.0594949	-0.0205984	0.646521	0.910246	0.00592179	0.0511051	-0.0967744	-0.466073	-0.401948	0.298945	0.974408	0.912572	0.500768	0.0134497	0.0414707	0.14416	0.13071
HMG20A	0.146832	0.217285	0.272097	0.365182	0.174817	0.0773551	0.277138	0.245211	0.100395	0.0408219	0.349594	0.455354	0.239643	0.342031	0.0857133	0.109915	-0.0856278	0.135143	0.171172	-0.0730241	0.228281	0.0263319	0.134837	0.133466	0.0639734	-0.130334	0.242625	0.364718	0.232871	0.267846	0.123653	0.354937	0.123398	0.281162	0.0538237	0.417412	0.0282229	-0.0172581	0.0385238	0.571587	0.252839	0.0247112	0.0415565	0.179133	0.154422
E2F4	-0.0699326	-0.144679	-0.321941	-0.386379	-0.216386	0.151317	-0.0468155	0.143524	-0.0969156	-0.295972	-0.26354	-0.085857	-0.0656642	-0.0316642	-0.0911361	-0.452327	-0.0440527	-0.571762	-0.0405946	0.234865	0.0731559	-0.323335	-0.361279	-0.304874	0.154241	-0.147862	0.0491403	-0.166184	-1.40739	-0.905427	-0.181871	-0.143225	-0.148084	-0.117071	-0.180009	-0.184996	-0.147116	-0.310192	-0.069361	0.582937	0.320001	0.0587248	0.0418038	-0.170174	-0.228899
ZNF546	0.108869	0.126327	0.477983	0.242347	0.231602	0.0195191	0.168364	0.120036	0.190391	0.105151	0.234865	0.253308	0.0982383	0.161344	0.185697	-0.187514	-0.0639981	0.279105	0.125458	0.179729	0.303083	0.242776	0.30984	0.159044	0.30274	0.208719	-0.0186489	0.0695245	0.159883	0.107796	0.140183	-0.179267	0.389848	0.423862	0.395448	-0.100571	-0.0509178	0.0353579	0.470809	0.625355	0.255463	0.0303351	0.0418479	0.176445	0.14611
UBE2D1	0.0311616	0.217037	0.0999074	0.12875	0.261707	-0.0309582	0.232425	-0.0332845	0.123188	-0.187514	-0.123356	-0.216008	-0.224933	-0.0108017	0.258053	0.500402	0.121813	0.0836137	0.0337766	0.294798	-0.0260724	0.199277	0.403591	0.159427	0.281162	0.318621	-0.134035	0.0672253	0.416364	0.220267	0.184677	0.392497	0.100065	0.00592179	0.266576	0.240578	0.150226	0.265458	0.329178	0.7083	0.319349	0.024849	0.0419038	0.148039	0.12319
ID1	-0.187085	-0.22883	-0.191074	-0.0942793	-0.070141	0.0147548	-0.0337835	-0.0806916	-0.0116601	0.0740972	0.0580087	-0.230333	-0.0658821	0.0577106	0.229181	-0.192689	0.0300531	0.0238577	-0.0300316	-0.0984232	-0.0316642	-0.125695	0.0967495	-0.387404	0.275012	0.115554	-0.0140953	0.0718848	-1.07132	-0.778076	0.230266	0.570307	0.0718848	-0.00466316	0.143872	-0.073679	-0.262033	0.0556426	0.315213	0.732869	0.302524	0.0349569	0.0419283	-0.033465	-0.0684219
DTX2	0.407002	-0.124545	0.383855	0.171335	0.134042	-0.134707	0.0265052	-0.0276039	0.0363212	0.15676	0.0726417	-0.0808563	-0.0876839	-0.0941076	0.152667	-0.253264	0.0586591	0.0457526	-0.278423	0.0109078	0.315213	-0.00660636	0.208935	-0.0169232	0.0784688	0.229824	0.439804	0.135322	0.210246	0.0709004	0.27937	0.0199888	0.119692	0.340654	0.336315	0.17274	-0.074722	0.0479088	0.0027199	0.846852	0.42523	-0.0131638	0.0419565	0.0842987	0.0974626
ZNF292	-0.00732783	0.0138874	-0.0191026	0.216667	-0.0386168	0.0343829	0.094088	0.189501	-0.0741353	-0.10887	0.188474	-0.353116	-0.0253359	-0.0843398	0.203505	-0.0178907	-0.0790182	-0.35481	-0.442724	-0.0360635	0.0238577	0.164665	0.383021	0.0532175	-0.238127	0.262907	-0.190677	0.00090899	-0.0609653	0.0798683	-0.315266	-0.20461	0.114239	0.129085	0.0166139	0.218478	0.391172	0.0874165	0.0137281	0.475464	0.336892	0.0450464	0.0419921	0.0231893	-0.0218571
NIM1K	-0.184996	0.178539	0.18667	0.0607446	0.0089862	0.195499	0.0409949	0.113357	-0.136464	0.0805877	-0.0152728	0.341526	-0.121179	-0.185311	-0.334163	0.0858898	0.135143	-0.0785396	0.188474	-0.329013	-0.0364707	-0.0043154	0.426268	0.407002	0.116696	0.388092	-0.178693	-0.0187892	0.302335	0.0750584	0.206066	0.104825	0.548073	0.0847956	0.454049	0.367671	-0.14355	-0.056036	-0.12724	0.651097	0.456708	0.0311298	0.0420234	0.0926732	0.0615434
MMP25	-0.201375	-0.27791	-0.285013	-0.179628	-0.106857	-0.291026	-0.467507	-0.35481	-0.557052	-0.443632	-0.495982	-0.343551	-0.482364	-0.516044	-0.074722	-0.148084	0.398737	-0.121179	-0.290497	0.106991	-0.293416	-0.102272	-0.181462	0.00199454	-0.389775	-0.149369	-0.341009	-0.272075	-0.273039	-0.40509	0.0634065	-0.177702	-0.0159608	-0.214422	0.0151546	-0.415712	-0.129782	-0.0127965	-0.22355	0.62573	0.335204	0.028417	0.0420536	-0.210824	-0.239241
MYB	0.00834912	0.308365	0.171706	0.280819	0.254005	-0.0979787	-0.0530784	-0.170522	-0.113588	-0.44626	-0.00513711	-0.341009	-0.337184	-0.00202837	-0.0404466	0.152874	0.0791124	-0.00760571	0.0881948	0.0635357	0.242776	0.124783	0.19407	0.1453	0.121338	0.121661	-0.442724	-0.337965	0.0843781	-0.205369	0.241552	0.126495	-0.00369365	0.125977	0.230266	0.247212	0.122007	-0.0177766	0.227865	0.650573	0.259248	0.0324804	0.0420546	0.0417304	0.00924991
NFIL3	-0.104071	-0.0384621	-0.0108017	0.0080165	0.107182	-0.121179	-0.0372577	-0.0796894	0.0123381	-0.0852165	-0.0196205	0.0333313	0.198457	0.0486469	0.122331	-0.0240635	0.304251	0.328625	0.204554	0.0843781	0.143989	0.179382	0.0944012	0.298394	0.119116	-0.0317911	0.0320833	0.0975044	-0.0217097	0.14265	0.0962816	0.299707	0.39329	-0.27256	0.201653	0.150226	0.00592179	-0.137043	0.519864	0.652449	0.386928	0.0265774	0.0421458	0.0933788	0.0668013
NFIB	0.169706	0.119552	0.113925	0.29658	0.205419	0.278704	0.570307	0.491106	0.0991582	0.527898	0.974408	0.509212	0.558592	0.289914	0.412065	0.093111	0.342031	0.128455	0.0693328	0.266576	0.456861	0.128165	0.0559216	0.0763978	0.127872	0.357121	0.600051	0.910246	0.488539	0.214815	0.105151	0.184294	-0.110209	-0.298333	0.0188408	0.115554	0.254927	-0.0879013	0.270131	0.487731	0.344283	0.0580833	0.0421504	0.288609	0.230526
CTSS	0.105821	0.234865	0.0672253	0.0368163	0.0337766	-0.216792	0.148128	0.317207	0.215016	-0.0517051	0.0206285	-0.160487	-0.0482885	0.115356	-0.0108017	0.223811	-0.241735	0.303488	0.144255	0.319146	-0.134519	0.104466	-0.0297093	0.103794	-0.0221114	-0.0442776	0.139108	0.292666	0.306383	0.205008	-0.0894539	0.0852251	0.203927	0.228101	0.250211	0.288707	0.242347	0.387401	-0.152406	0.871721	0.386837	0.00868402	0.0421556	0.103868	0.0951841
KLK6	-0.131296	-0.0178907	-0.0634485	0.0479088	-0.203236	0.0252348	-0.0997113	-0.0530784	0.0496892	0.051467	0.0265052	-0.0359041	0.0191722	0.0414748	0.331985	-0.274622	-0.0623844	0.0802922	-0.116834	0.0220919	0.0664372	0.00572245	-0.0144919	-0.825663	-0.00641923	0.0256902	-0.0359041	0.0208993	-0.330307	-0.0917915	-0.173485	-0.126469	0.0566024	-0.203957	-0.0226741	-0.131055	-0.216792	-0.122133	-0.330307	0.175949	0.36034	0.0722482	0.0422632	-0.0444861	-0.116734
SIRT3	-0.0506893	0.0150508	-0.212453	-0.0724514	-0.069361	0.122497	0.153248	-0.069361	0.0182813	-0.0931325	-0.289787	0.0904691	-0.0651502	0.110758	-0.367603	-0.282975	0.0029966	0.208935	-0.0730241	0.199741	0.0954537	0.261707	0.195707	0.289029	0.0387099	0.0953213	-0.367603	-0.34589	-0.122353	-0.320339	-0.165568	-0.253758	-0.14355	-0.0293464	-0.0248512	-0.138733	-0.0781163	0.37829	-0.325318	0.0940438	0.37731	0.102527	0.0422794	-0.00377722	-0.106304
PRMT2	-0.353116	-0.478689	-0.575018	-0.568982	-0.666729	-0.341697	-0.0908841	-0.216792	-0.17607	-0.150742	-0.246673	-0.0683616	-0.159919	-0.071099	-0.121179	-0.070141	0.414441	0.0939068	-0.0926743	-0.595669	-0.371723	-1.36802	-1.46664	-1.22961	-1.08521	-0.424333	-0.203647	-0.264606	-0.00498033	-0.0656642	-0.329013	-0.260703	0.0664372	-0.301062	0.116696	-0.12816	-0.0401465	-0.306391	0.250864	0.39112	0.488041	-0.11295	0.0423601	-0.349904	-0.236954
ATAT1	0.0490086	-0.0314456	0.00963823	0.0146354	-0.177702	-0.000906649	0.179729	0.0164584	0.0317704	0.0624639	0.13433	0.0634065	-0.0898518	-0.174479	-0.0618846	-0.140184	0.382208	-0.0457103	0.158393	0.0480396	-0.203236	0.0795615	-0.0821873	-0.12597	-0.108692	-0.141013	-0.233808	-0.208347	-0.31597	-0.134937	-0.0742605	-0.715944	0.140183	-0.123096	-0.349628	-0.101028	0.158393	0.129569	-0.234818	0.191439	0.416576	0.0903431	0.0423615	-0.0221068	-0.11245
ZNF548	0.185899	0.265458	0.10429	0.146291	0.128875	0.211785	0.0798683	0.171042	0.261707	-0.153075	0.293406	-0.0815641	0.0643434	0.128596	0.333078	-0.135532	-0.101632	0.191591	0.222874	0.244913	0.120994	-0.0620783	0.193193	0.185899	0.178277	0.126327	0.10854	0.155826	0.442521	0.214132	0.148315	0.0643434	0.129376	0.364718	0.321654	-0.106322	-0.0360635	-0.283488	0.149474	0.90364	0.29772	0.00659377	0.0423843	0.130173	0.12358
RNF121	0.300885	-0.0806916	-0.0772635	-0.134035	0.0734747	-0.218478	0.120246	-0.056036	0.394384	-0.0695559	-0.103647	-0.0236699	0.0303565	-0.0578121	0.0556426	-0.474853	-0.462956	-0.0232117	0.0451441	-0.0732343	-0.294677	0.0355372	-0.203236	-0.0196205	0.00592179	-0.0847723	-0.0661086	0.00592179	-0.192689	-0.00369365	0.0994401	0.0574692	0.109746	-0.184418	0.161344	0.137277	0.0157425	-0.164146	-0.221721	0.677583	0.354582	0.0245994	0.0424593	-0.032641	-0.0572405
TRIM7	0.0987305	0.114358	0.0541673	0.396217	0.0627427	0.246356	-0.179628	-0.0159608	0.315888	0.0880665	0.246121	-0.0995376	0.0820626	0.182932	-0.173113	0.0150508	0.30274	-0.0896489	0.108427	0.338499	0.0067483	0.20093	0.317207	0.585081	0.346921	0.212695	-0.149369	-0.069361	-0.373898	0.0482172	-0.116834	0.144979	0.0697132	0.0320833	-0.106146	0.223811	-0.0661086	-0.294677	-0.0806916	0.127407	0.354658	0.0941546	0.0425173	0.113797	0.0196425
TCF4	0.150018	0.146458	0.00117747	0.193837	0.0517886	0.0672253	-0.168098	-0.0482885	-0.162027	-0.00312664	0.0466873	0.0346817	0.0474695	0.102473	0.198275	-0.207372	0.239194	-0.0335902	0.147335	-0.24039	-0.180261	-0.428448	-0.10202	-0.0500611	-0.423394	-0.271154	0.297837	0.220267	0.193587	0.383855	0.285389	-0.167039	-0.0974264	0.259216	0.218672	0.104825	-0.0829152	-0.0464212	-0.305574	0.943988	0.400282	-0.00484576	0.0425809	0.00769164	0.0125374
RNF122	0.0369777	-0.0416285	0.155673	0.198947	0.265211	0.113674	0.0921943	0.120994	0.192742	-0.0998937	0.270941	0.294372	0.082943	0.195979	-0.00293248	-0.130864	0.167467	0.109746	0.11304	0.512342	-0.0204743	0.0398814	0.0959787	0.0348311	0.100871	0.144255	0.0326967	0.229573	0.137421	0.10927	-0.0269291	0.33516	-0.0484819	0.141963	0.307583	0.300477	0.319661	0.23046	0.356607	0.714588	0.302838	0.0174235	0.0426923	0.146925	0.129502
MEX3C	0.192944	0.32714	0.208035	0.140183	0.22489	0.224158	0.974408	0.356137	0.0908714	0.144573	0.00630485	0.339236	0.315888	0.276469	0.0300531	-0.211388	-0.179267	-0.0695559	0.0880665	0.188781	0.27596	0.208935	0.128875	0.156982	0.320663	0.216667	0.171172	0.426268	0.0762272	-0.0258834	0.111189	-0.0221114	0.102318	0.0198279	0.154598	0.341526	0.287154	0.124601	0.439804	0.409333	0.307461	0.0503417	0.0427581	0.203534	0.153192
SETDB2	0.137123	0.293776	0.0826048	0.119908	0.212851	0.136304	0.330206	0.184677	0.200213	0.229402	0.267245	0.22165	0.224158	0.209722	0.0627427	0.236353	0.25703	0.0317704	-0.0788203	0.311113	0.164665	-0.0397559	0.155503	0.0919964	0.23442	0.190993	-0.0280428	0.151527	0.123653	-0.147862	0.289914	0.248436	-0.59875	-0.355921	0.0750584	0.304251	0.275276	0.167252	-0.0760059	0.211812	0.344976	0.0751291	0.0428481	0.154451	0.0793214
BTRC	0.00485605	-0.0716537	-0.17607	-0.0756067	-0.00312664	-0.056756	0.127357	0.179382	0.119692	0.0193766	0.192378	0.0455969	0.068257	0.0195191	-0.0135086	0.183738	0.00183982	0.0559216	0.0771506	-0.0314456	0.100065	-0.00628504	0.0379806	-0.176425	0.307583	0.089266	-0.106592	-0.0498522	-0.0178907	-0.0876839	0.0675495	-0.116834	0.235985	0.0693328	0.0521094	0.180477	0.112158	0.124033	0.392497	0.575327	0.166124	0.0240353	0.042887	0.0573051	0.0332698
KCNA1	0.0171886	0.0959787	0.268288	0.199107	0.220267	0.193193	-0.00577449	0.019011	-0.144384	0.147839	-0.0142491	0.0919964	-0.0924347	0.21047	0.196112	-0.557052	0.262907	-0.239455	0.0353579	0.0968656	-0.0942793	0.00934228	0.209722	0.133824	0.0432584	-0.186241	-0.0974264	-0.0246925	-0.156672	0.100577	-0.1032	-0.0908841	-0.0986279	-0.0749869	0.159427	0.126867	-0.311548	-0.106146	0.15231	0.288023	0.420088	0.0677836	0.0429173	0.0412465	-0.0265371
KLHL7	0.0799768	-0.0043154	0.196112	-0.0892764	0.217821	-0.255765	0.038121	0.068257	0.149474	0.0517886	-0.22458	0.194976	-0.00541743	0.00641572	-0.181462	0.0120808	-0.169596	0.391701	-0.0207628	0.112711	0.0836137	0.0500085	0.04543	0.150226	-0.134283	0.0870524	-0.0515532	-0.0287396	0.214132	0.0740972	0.206297	0.149847	0.0422881	0.101417	0.214338	0.161516	-0.0811227	0.242125	-0.118496	0.599182	0.308861	0.0242224	0.0429312	0.0599946	0.0357722
TMPRSS2	0.102965	0.0444584	-0.143225	-0.183132	-0.00718125	0.110461	0.134837	0.0834078	0.200503	-0.00239087	0.0867321	0.166656	0.0794379	0.0334863	0.0468215	-0.178693	0.220065	-0.12724	-0.181871	0.101566	0.0416085	0.199741	-0.115073	0.244624	0.0316066	0.0845321	0.0316066	0.355577	0.119908	0.0408219	0.0366564	0.163145	0.0638335	0.147335	0.216329	0.0511051	-0.18469	0.0608751	-0.185952	0.279719	0.231823	0.0511075	0.042939	0.0707145	0.019607
NEK10	0.161901	0.15375	0.168726	0.215016	0.151527	0.161344	0.352015	0.228281	0.210922	0.349118	0.0819306	0.147955	0.20996	0.0853902	0.147696	-0.148819	-0.00388245	0.0929759	-0.295972	0.198275	0.307583	0.400953	0.17987	-0.0951036	0.263168	0.321654	0.021244	0.166329	0.187996	0.225106	0.286891	0.137881	0.117282	0.00382829	0.144255	-0.0184926	-0.0656642	0.178715	-0.211765	0.142051	0.372402	0.0847865	0.0431435	0.166452	0.0816657
KDM5C	0.00501895	-0.170522	0.193587	0.2762	0.293776	-0.17747	-0.00628504	-0.103647	0.0276115	-0.166184	0.00740235	-0.401948	-0.382602	-0.173485	-0.360548	-0.341009	-0.0744528	-0.237244	-0.318839	-0.199146	0.0434238	-0.121918	0.0673893	-0.139318	0.180812	-0.0180548	-0.424333	-0.391831	0.00136339	-0.0931325	-0.787576	-0.525184	-0.27256	-0.287436	-0.324514	-0.0201329	0.400953	-0.297367	0.00042702	0.574813	0.280932	0.045766	0.0432272	-0.118777	-0.164543
PHF6	-0.10278	-0.105149	0.149847	0.0864604	0.21148	0.131238	0.299356	0.278704	-0.296778	0.0247118	0.435817	0.154241	0.217037	0.410069	-0.0498522	0.334616	0.0895431	-0.137321	-0.151496	-0.267987	-0.0672562	-0.307493	0.0248779	-0.150416	-0.121656	-0.145528	-0.146462	0.138722	0.308972	0.342596	-0.337184	-0.0806916	-0.0667301	-0.185634	-0.107751	-0.00541743	-0.205737	-0.0647433	-0.286092	0.442499	0.350714	0.054508	0.0432848	0.0273271	-0.027181
ZNF610	0.29658	0.488539	0.227865	0.241552	0.468702	0.207828	0.108292	0.17501	0.171866	0.13448	0.0590547	0.135894	0.21047	0.0773551	0.290205	0.00913153	0.171706	0.188236	0.00105308	0.275593	0.167659	0.126175	0.207828	0.288329	0.18101	0.206494	0.254927	0.075855	0.16172	0.291744	0.180812	0.150226	0.111803	0.235106	0.165014	0.198058	0.160199	0.269281	0.342031	0.350007	0.0935088	0.0307662	0.0433078	0.20962	0.178854
NR2C2	-0.0260724	0.0773551	-0.225415	-0.235647	-0.10906	-0.11812	-0.132731	-0.095301	-0.420481	-0.164858	-0.0435927	-0.140509	-0.142389	-0.116097	0.0802922	-0.228125	-0.141214	-0.110759	-0.193001	-0.0645547	-0.292658	0.0451441	0.332585	0.00740235	0.2007	0.0334863	-0.1885	0.038121	-0.104326	-0.267987	-0.0788203	-0.337965	-0.199146	-0.0466643	-0.0931325	0.017362	-0.354023	-0.20461	0.0832856	0.188596	0.213949	0.0618664	0.0433499	-0.0777443	-0.139611
SPOPL	0.0580087	0.323911	0.301429	0.414441	0.170704	0.31226	0.294372	0.468702	0.212425	0.570307	0.34796	0.465547	0.512342	0.353234	0.184677	0.185223	-0.011826	-0.0830999	-0.0949095	0.0502543	0.350157	0.0435982	0.428099	0.255946	0.500402	0.149135	0.27172	0.342031	0.0065358	0.233632	0.199875	0.0114473	0.0887652	0.0724765	0.157516	0.202658	0.254619	0.162499	0.215296	0.287093	0.326222	0.0624961	0.0434275	0.254354	0.191858
DDR1	0.11011	0.102318	0.0308345	-0.0311076	0.00592179	0.231383	0.0376026	0.0208993	0.20996	0.120246	0.0841151	0.0872501	0.141398	0.0323349	0.441541	-0.178049	-0.343551	0.433219	-0.0240635	0.33097	0.364025	0.184516	0.0919964	0.442521	0.165904	0.286078	0.236353	0.256208	0.0973437	0.140864	0.190391	0.202858	0.0753864	-0.0769832	-0.0901907	-0.000634101	0.101832	-0.0584969	0.157181	0.257193	0.300355	0.0572535	0.0435861	0.140238	0.0829846
RFX2	-0.186241	-0.327901	-0.154761	0.0224571	-0.202128	-0.222827	-0.429612	-0.359623	-0.359623	-0.0854288	-0.116332	-0.0892764	-0.070141	-0.0368029	-0.153323	-0.897193	-0.433704	-0.0025582	-0.259488	0.119418	-0.0041712	-0.114789	-0.170522	0.175978	-0.296778	-0.268643	0.249695	0.108154	0.0985671	0.135756	0.0435982	0.14882	-0.213729	-0.164382	-0.26304	0.570307	0.167252	-0.232848	0.183098	0.996752	0.43742	-0.000355428	0.0436903	-0.105079	-0.104724
KCNC1	-0.0277989	-0.107057	-0.320339	-0.314583	-0.244568	0.0538237	-0.0189485	-0.0647433	0.399786	-0.117818	-0.0317911	0.0340621	0.0309952	0.0147548	0.181617	0.0590547	0.0799768	-0.342532	0.0236928	0.118809	0.170555	-0.169315	-0.1885	-0.189836	0.184001	0.186929	0.0170205	0.0979687	0.0836137	0.0954537	-0.0997113	0.192583	-0.02745	-0.380274	0.265211	0.0619538	-0.169596	0.127872	0.187996	0.699888	0.285766	0.0232442	0.0436972	0.00516743	-0.0180767
UBE2G2	-0.391831	-0.22355	-0.212795	-0.163029	-0.100348	-0.750532	-0.662882	-0.551733	-0.44626	-0.579202	-0.509258	-0.178693	-0.514128	-0.461525	-0.342532	-0.0131547	0.100734	-0.261716	-0.388534	-0.271688	0.164514	0.646521	-0.166184	0.00537332	0.749529	0.575329	-0.662882	-0.462956	0.221864	-0.0681478	0.0794379	-0.0547516	-0.0558281	-0.318146	-0.124029	0.125977	0.317713	0.130522	-0.0503077	0.586607	0.46711	0.066825	0.0437109	-0.124788	-0.191613
EPHA4	0.203288	0.307583	0.0366564	0.429227	0.352582	0.238922	0.360447	0.475252	0.259444	0.500402	0.117422	0.171042	0.407002	0.28502	0.123188	-0.0421272	0.280819	0.206066	0.31193	0.143989	0.145899	0.109915	0.368905	0.233632	0.171172	0.136304	0.00136339	0.0214394	0.153893	0.279651	0.0388004	0.139108	0.369397	0.243015	0.0202799	0.105495	0.334313	0.00136339	-0.0189485	0.342222	0.330779	0.0484049	0.0437227	0.224339	0.175934
USP16	-0.275187	-0.2278	-0.147862	-0.113384	0.083936	-0.226261	-0.153621	-0.262033	-0.40509	-0.135532	0.048806	-0.267987	-0.357631	-0.415712	-0.120065	-0.0951036	-0.0271452	0.222126	-0.10906	-0.0421272	-0.090433	-0.0938062	0.0150508	0.00400631	-0.201008	-0.117071	-0.397126	-0.173832	-0.108448	0.0379806	0.0611537	0.156356	-0.0530784	0.133274	-0.147477	-0.126469	-0.193281	-0.351223	-0.24625	0.459184	0.119894	0.0381005	0.043777	-0.111459	-0.14956
BSX	0.542251	0.281853	0.0557631	0.0471249	0.0875858	0.291744	0.166852	0.0872501	0.0306833	0.0166139	0.43877	0.0817852	0.0870524	0.321972	-0.0370381	-0.153075	-0.270153	-0.0986279	0.46392	0.244037	0.0834078	0.0393585	0.179729	0.289385	0.488539	0.281162	0.241552	0.291272	0.0337766	0.354049	0.120994	0.421346	0.380401	0.228483	0.249948	0.315527	0.161344	0.40278	0.00254569	0.854945	0.36853	0.0115476	0.0438111	0.190389	0.178842
NTRK1	0.10429	0.0196507	0.130188	-0.191074	0.0703784	-0.0276039	0.0789387	-0.0265101	-0.0041712	-0.229226	-0.145528	-0.120316	0.0358525	-0.241735	-0.198855	-1.36134	0.116898	-0.156672	-0.399793	-0.178693	-0.256744	0.126327	-0.112053	-0.33099	-0.000426818	0.010304	-0.0043154	-0.0334235	0.0978104	-0.0341012	-0.17747	0.0236928	0.0089862	-0.120954	-0.024267	-0.304242	-0.1564	0.113357	0.125052	0.809203	0.610571	0.0247756	0.0438294	-0.0872705	-0.112046
SALL4	0.0577106	0.0995807	0.0976314	0.334616	0.22165	0.111803	0.137014	-0.0260724	0.0332077	0.249948	0.131068	0.171335	0.0899199	0.0677421	-0.041955	-0.0284138	-0.148084	-0.142672	-0.619877	0.00254569	-0.474853	0.15231	0.0507728	0.021244	0.0826048	0.0379806	-0.107057	0.0232411	-0.0687821	0.0252348	-0.275187	-0.812692	0.0106308	-0.27356	-0.0726991	0.197471	0.174817	-0.0582622	-0.0269291	0.283787	0.28674	0.0917602	0.0439044	0.0200355	-0.0717247
CREB3L1	0.465547	-0.0847723	0.157846	0.0627427	0.000755515	0.149679	0.387401	0.366221	0.155826	-0.2278	0.100871	-0.142389	0.0180864	-0.114789	-0.0947771	-0.133219	0.21804	0.0887652	-0.0401465	0.0821889	0.0107699	-0.0162596	-0.137517	0.370912	-0.0988451	-0.133219	0.154396	0.142227	0.051622	0.303488	0.0934356	-0.0942793	0.229824	0.18667	-0.0182253	0.187105	0.258053	-0.0245198	0.162645	0.855386	0.317745	0.0104318	0.0439843	0.0820727	0.0716409
PHF14	0.268888	0.297837	0.219586	0.286468	0.234865	0.185223	0.552538	0.483049	0.178715	0.361231	0.368905	0.459219	0.527898	0.40278	0.477983	0.028574	0.159243	0.0522772	0.15231	0.0600902	0.00963823	0.0255606	0.100395	0.0845321	-0.0894539	0.147839	0.322453	0.316866	-0.0176009	-0.00680745	-0.0960414	0.0477453	-0.032544	-0.0335902	-0.256744	0.0547424	-0.366584	0.00234839	0.169187	0.282463	0.165048	0.0787861	0.0440831	0.187729	0.108942
ZNF846	0.182932	-0.00341532	0.121199	0.190391	0.0928245	-0.116332	0.08046	-0.0372577	0.108154	-0.204252	0.0776691	0.0782	0.0798683	-0.0144919	-0.15548	0.0236928	-0.0194293	0.111189	0.293776	0.13448	0.244037	0.103933	0.220267	0.00105308	-0.0271452	-0.00356932	0.0387099	0.391172	0.304584	0.294798	0.295502	0.16437	0.205008	0.255139	0.0608751	-0.00833088	0.00630485	0.386384	0.0328777	0.666763	0.204416	0.0202578	0.0442553	0.110103	0.0898452
MAPK10	0.0406184	0.413074	0.154757	0.289029	0.124265	0.385611	0.342031	0.349118	-0.162279	0.216667	0.452192	0.295502	0.376017	0.160199	0.251261	0.132354	0.0363212	0.0129775	-0.0219407	0.0597826	-0.260358	-0.0180548	0.235798	0.426268	0.297157	0.368287	0.0622424	0.133274	-0.00732783	0.0238577	0.242625	0.223811	0.207399	0.223093	0.213111	0.242776	0.13952	0.183098	0.127357	0.345825	0.322101	0.0469632	0.0443322	0.196819	0.149856
ZNF101	0.0862762	-0.0293464	0.0252348	0.255712	0.203927	-0.0726991	-0.0150785	-0.134283	-0.133219	-0.118776	0.143872	0.11502	-0.0912731	0.0997311	-0.134707	-0.373898	-0.0926743	0.289029	-0.134707	-0.224933	0.0517886	0.0932774	0.0498474	0.0600902	0.126867	0.160199	-0.00341532	-0.114008	-0.0356839	-0.156944	-0.0309582	0.178921	0.108154	0.23046	0.112711	-0.495982	-0.107946	0.240578	0.10854	0.697076	0.296936	0.0211436	0.044512	0.0142784	-0.00686518
RCE1	-0.530007	-0.736717	-0.834269	-0.760172	-0.850158	-0.205737	-0.276275	-0.333293	-0.168704	0.0364707	-0.333293	-0.248973	-0.0653105	-0.108186	-0.166184	0.33747	-0.333293	-0.348691	-0.480782	0.209229	-0.455605	-0.747412	-1.40069	-0.137752	0.331985	0.0109078	0.168995	0.17987	-0.305574	-0.246673	-0.113384	-0.365623	0.299356	-0.0908841	-0.0601847	-0.436594	-0.549511	-0.02745	0.0849001	0.813465	0.613294	-0.0282837	0.0446481	-0.268781	-0.240497
ADAM7	0.30274	0.226795	0.318621	0.260035	0.112868	0.35152	0.575329	0.373127	0.137881	0.0703784	0.157671	0.340203	0.232124	0.297837	0.0369777	0.0791124	-0.0144919	0.0252348	0.0967495	0.0928245	0.183605	0.0438243	0.0910177	0.281162	0.294798	0.268888	0.473635	0.358322	0.0722621	0.160766	0.218217	0.259444	0.361231	0.207399	-0.00641923	0.255946	0.239434	0.139638	0.108154	0.532448	0.16895	0.0282298	0.0446654	0.218162	0.189932
CAMK2B	0.0346817	0.0973437	-0.149637	-0.153323	-0.0683616	0.0477453	0.057281	-0.00991087	-0.145851	0.0182813	0.260035	-0.0146775	0.040348	-0.0908841	0.262907	-0.284107	0.115163	-0.0956417	0.289029	0.0519353	0.0862762	-0.120764	-0.0981799	0.094088	0.342596	0.173312	0.0860706	-0.225807	0.114723	-0.326116	-0.0514042	-0.249508	0.0970057	0.04543	0.00420119	0.0532175	0.136066	0.429227	0.159539	0.665788	0.32522	0.0235364	0.044721	0.0350096	0.0114733
PSMA4	-2.07831	-1.92889	-2.02552	-2.18081	-1.52436	-1.72636	-1.40069	-1.51522	-2.18081	-1.48465	-1.43851	-1.4759	-1.56422	-1.44605	-1.88	-0.143733	-0.0052504	-1.40069	-2.18081	-1.80346	-1.30253	-1.80346	-1.00315	-1.18056	-2.07831	-2.07831	-2.05789	-1.56422	-1.48465	-1.56422	-1.40739	-1.43081	-1.59766	-0.897193	-1.68141	-1.68141	-1.40739	-1.57736	-1.71011	0.865141	0.634898	0.0277775	0.0450049	-1.55066	-1.57843
YY2	0.0904691	0.263383	0.248952	0.348544	0.188943	0.0884738	0.129376	0.227124	0.0135851	0.38149	0.28438	0.271291	0.160569	0.240377	0.30195	0.31193	0.00136339	0.0206285	0.162114	0.111189	0.289385	0.194486	0.536981	0.404873	0.415205	0.416364	0.298394	0.354049	0.197471	0.297535	0.0768351	0.243628	0.144433	0.111189	0.134837	0.21047	0.0586591	0.208719	0.0650926	0.142659	0.170608	0.0566908	0.0451282	0.239874	0.183184
UCHL3	-0.115346	-0.118271	-0.0346598	-0.416994	-0.442724	0.117937	0.21148	0.121661	0.0482172	0.143524	0.160199	0.0775332	0.120812	-0.0697473	-0.0605531	-0.0699326	0.291272	-0.0641613	0.147171	-0.298921	0.0280539	-1.3382	-0.998851	-1.21879	-0.407171	-0.581336	-0.269261	-0.018355	-0.428448	-1.04489	0.0736217	-0.116097	-0.100882	-0.339953	-0.391831	-0.115346	0.313784	0.028574	-0.414052	0.841671	0.546002	-0.0265463	0.0451632	-0.20485	-0.178303
STAT5B	-0.109255	-0.0720656	-0.209403	-0.0837654	-0.170067	0.0126651	-0.190677	-0.086036	-0.0435927	-0.374963	-0.231711	-0.209403	-0.212164	-0.202821	0.0195191	-0.170925	-0.275187	0.112158	-0.389775	-0.169315	-0.200217	-0.242636	-0.137752	-0.0815641	-0.0482885	-0.350445	-0.187514	-0.355921	-0.474853	-0.373898	-0.253758	-0.595669	-0.534496	-0.280024	-0.231213	-0.194545	-0.186857	0.017362	-0.0687821	0.13825	0.199706	0.0765709	0.0452077	-0.17152	-0.248091
ZNF564	-0.0356839	0.230669	0.156173	0.189734	0.215296	-0.209759	0.0448497	0.11643	0.140303	0.197759	0.113674	-0.00747765	0.0858898	0.140467	0.277138	0.214338	-0.118271	-0.124545	0.0826048	0.125244	0.00997025	0.0376026	0.0724765	0.251778	0.0813518	0.285389	0.170704	0.0289193	0.0150508	-0.0407426	-0.0562031	0.10664	0.251778	0.306383	0.181394	0.2007	-0.0965274	0.175157	0.0817852	0.60152	0.255228	0.0222132	0.0452581	0.108504	0.0862903
ZBTB9	-0.242257	-0.0741353	-0.0417769	-0.0402972	-0.0348204	-0.280552	-0.158539	-0.183132	-0.138476	0.0434238	-0.174479	-0.0799272	-0.135532	-0.204985	-0.17539	-0.00220302	0.0351953	-0.237685	-0.223123	0.336862	0.290515	-0.178693	-0.329723	-0.389775	-0.237244	-0.138252	0.017362	0.43208	-0.0634485	0.0027199	-0.209029	-0.054243	-0.0307498	-0.278423	-0.216386	0.154942	0.0819306	-0.414052	-0.131296	0.573269	0.316974	0.0304155	0.0452994	-0.0832656	-0.113681
ZNF17	0.166656	0.184294	0.321972	0.262907	0.256793	0.10876	0.392497	0.254619	0.383855	0.354937	0.195367	0.336315	0.184147	0.341526	0.354937	0.239919	0.0413303	-0.0248512	0.0807123	0.245532	0.0405005	0.0557631	0.39329	0.014875	0.129569	0.227319	0.254619	0.228101	0.0860706	0.141272	0.203128	0.0639734	0.0739216	-0.0305835	-0.101876	-0.122133	-0.179628	0.0258084	0.350157	0.242787	0.189763	0.0604925	0.0453041	0.190866	0.130373
ZNF44	0.300059	0.366221	0.289914	0.333078	0.467274	0.212851	0.181216	0.224158	0.24919	0.102837	0.323911	0.0807123	0.244624	0.348544	0.134189	0.0587905	0.221091	0.256793	0.220863	0.0294021	0.127707	0.191361	0.314742	0.0118497	0.333078	0.358322	-0.0176009	0.218672	0.298945	0.277753	0.0895431	0.120812	0.0845321	0.27317	0.0446493	0.286891	0.225333	0.0780219	-0.135532	0.143444	0.096119	0.0627987	0.0453414	0.22487	0.162072
STK40	-0.0199204	0.910246	0.536981	0.509212	0.409076	-0.235111	-0.331816	-0.097681	-0.406106	0.328625	0.209722	0.227319	-0.144679	-0.231711	0.0732986	0.321088	0.205644	0.161901	-0.0699326	0.185899	-0.0172581	0.141272	-0.168098	0.413074	0.232425	-0.464322	-0.231213	0.154396	-0.146462	-0.173485	0.118964	0.239194	0.0680323	-0.224229	-0.334933	-0.17539	-0.245011	0.105703	0.00949446	0.365719	0.443882	0.0849493	0.0454494	0.0799602	-0.00498906
IKZF4	-0.0744528	-0.176425	-0.268643	-0.171742	-0.257245	-0.16776	-0.0938062	-0.176781	-0.154515	-0.113129	-0.0430449	-0.121918	-0.193281	-0.26354	-0.0862063	-0.17539	-0.0546108	-0.0314456	0.15104	-0.0466643	0.014209	-0.33099	-0.101028	-0.138006	-0.12623	-0.33099	-0.179628	-0.0677664	-0.138476	-0.146122	-0.20461	-0.0792183	-0.0588646	-0.414052	-0.345312	-0.0563973	0.0461602	-0.0631426	0.0580087	0.573112	0.121638	0.0251377	0.0454904	-0.123204	-0.148342
SETD4	0.137277	-0.0219407	0.0368163	0.184001	0.0391716	0.0323349	0.0590547	0.188943	-0.199387	0.0137281	0.159243	-0.0802384	-0.119239	0.270416	-0.118776	0.0881948	0.173312	0.0587905	-0.250004	0.255319	0.083936	-0.0345045	-0.0576465	8.02036e-05	0.173312	0.246697	0.00977996	0.112711	0.217285	0.184841	-0.0511056	0.235106	-0.244568	-0.388534	-0.0951036	-0.177078	0.0451441	-0.0170733	0.180477	0.420557	0.271148	0.0436667	0.0455214	0.0509172	0.0072505
F2	0.138304	0.00740235	-0.0990621	0.0295087	0.0297986	0.0306833	0.227557	0.0711773	0.0159973	0.0589377	0.0290591	0.0330947	-0.0407426	-0.00107751	0.120812	-0.297367	-0.234818	-0.861077	-0.0708672	-0.0439176	0.0495608	-0.260703	-0.310941	-0.0170733	-0.174123	-0.13183	0.17987	0.0029966	-0.160487	-0.0511056	0.118809	-0.106322	0.329633	-0.126708	0.0785928	-0.0718864	-0.00778757	-0.194545	0.014209	0.97466	0.250758	0.00183882	0.0456776	-0.0427912	-0.04463
CDC26	-0.8742	-0.801413	-0.816794	-0.280024	-0.15548	-0.837346	-0.844824	-0.713502	-0.830481	-0.326855	-0.619877	-0.350445	-0.616831	-0.583328	-0.349628	-1.49395	-0.787576	-0.609347	0.444218	-0.495982	-0.461525	-0.318839	-1.22465	0.454049	-0.192344	-0.201008	-0.585847	-0.516044	-0.0189485	-0.346808	-0.372873	-0.125026	-0.273039	-0.295972	-0.534496	-0.408011	-0.306391	0.131238	-0.101028	0.985511	0.639893	0.00251506	0.0457504	-0.451372	-0.453887
ZFP91	-0.588693	-0.500241	-0.925073	-0.61424	-0.428448	-0.0437438	0.0688958	0.0659001	-0.123096	0.05353	0.446066	0.532526	0.346921	-0.0304335	0.340203	0.418622	-0.0806916	0.349118	-0.308527	0.202505	0.0240643	0.542251	0.330538	0.974408	0.137014	0.619337	0.43877	0.419856	-0.101632	-0.470518	-0.135532	0.0500085	-0.0844738	-0.198855	0.31153	-0.145528	0.0685631	0.18101	-0.33905	0.431227	0.48851	0.104952	0.0457763	0.0865933	-0.0183586
ZNF175	0.0901132	0.207159	0.144979	0.143182	0.173919	0.187582	0.0635357	0.368905	0.16367	0.0312631	0.00042702	-0.0408877	0.0843781	0.193587	0.35152	0.0667684	-0.0866965	0.169887	-0.0114539	0.0616722	-0.0192519	0.239919	0.384625	0.16172	0.185526	0.346321	0.0985671	0.0620846	0.192218	0.151166	0.30195	0.0145026	0.140681	0.0305262	-0.0267223	0.182728	0.165154	-0.0184926	-0.0741353	0.0592724	0.0554104	0.0697951	0.0458041	0.152039	0.0822439
KDM2A	-0.418976	-0.487423	0.0126651	0.0117468	0.0198279	-0.517856	-0.423394	-0.530007	-0.00616337	0.0252348	0.0131352	0.00630485	0.00740235	0.0065358	0.0319546	0.0111745	-1.14035	-0.000780708	0.0140567	-0.0197274	0.00234839	0.0157425	0.0266568	0.0273624	0.014875	0.0111745	-0.677018	-0.571762	-0.140184	-1.03355	-0.428448	-0.682628	-0.258544	-0.998851	-0.861077	-0.319397	-1.28451	-0.357631	-0.397126	0.214557	0.591832	0.167578	0.0458445	-0.225219	-0.392797
ZNF521	0.174574	0.325737	0.270941	0.158897	0.126867	0.31153	0.148673	0.259444	0.252872	0.0300531	0.174817	0.386384	0.34436	0.383021	0.297535	-0.00597576	0.24919	0.114517	0.106857	0.189904	0.244253	0.160064	0.173919	0.270678	0.242625	0.182932	-0.0494724	0.11502	0.0408219	-0.0720656	0.0480396	0.137123	0.140467	-0.0724514	0.10927	-0.120065	-0.229226	-0.0917915	0.015414	0.0869758	0.0990048	0.0854858	0.0459587	0.175078	0.0895922
STK25	-0.00466316	0.0114473	-0.0305835	-0.0829152	0.0721208	0.120246	0.318621	0.22165	0.0929759	0.0866305	0.00997025	0.221091	-0.109499	-0.0530784	0.116696	0.101566	0.169353	-0.44626	-0.300219	0.177881	-0.470518	-0.0695559	-0.349628	0.136526	-0.0613209	-0.00925399	0.0988869	-0.113588	0.0647108	0.0593566	-0.166437	-0.361279	0.21933	-0.0689638	-0.208347	0.0240643	0.124601	0.0383079	-0.018355	0.447856	0.301169	0.0440045	0.046033	0.00568299	-0.0383215
SLK	-0.0558281	-0.00868004	-0.00791802	0.194976	0.0745798	0.218893	0.0850642	0.135894	-0.600889	0.176337	0.227865	0.238922	0.102179	0.206494	-0.200581	-0.351223	-0.0931325	0.156025	-0.0796894	0.0289193	0.200213	0.141398	0.221345	0.193351	0.118345	0.459219	0.293013	0.0762272	0.26225	0.193837	0.395448	0.230266	0.12443	-0.0984232	0.165751	0.244253	0.0496892	0.130753	0.0273624	0.464527	0.367124	0.0451828	0.0460634	0.116787	0.0716038
MSX2	0.176337	0.019011	0.126327	0.318621	0.172091	-0.0364707	-0.134283	-0.056756	0.214815	0.0308345	-0.126708	-0.132731	0.0886163	0.207399	0.0147548	-0.277467	-0.192028	0.0705294	-0.0622224	0.0630782	-0.0146775	-0.120499	0.253089	-0.0370381	0.199513	0.170555	0.127872	0.00977996	-0.0885369	-0.122842	0.113674	0.146458	0.0317704	0.113925	-0.132731	-0.203647	-0.118776	-0.115818	0.155319	0.650344	0.20886	0.0214906	0.0461315	0.0300897	0.0085991
AKTIP	0.0155554	0.00368874	0.295502	-0.0713394	0.0179652	0.0556426	0.130188	0.136304	0.0805877	-0.0379717	-0.0137225	-0.0756067	0.0946757	0.157516	0.292292	0.00435405	-0.0792183	0.252872	0.107962	0.281853	-0.0286059	-0.070141	0.131399	-0.00388245	0.188652	0.171866	-0.12816	0.174574	0.233346	-0.0172581	0.264378	0.197079	0.157671	0.388924	0.101119	0.196366	-0.170067	-0.198855	-0.299457	0.502839	0.23592	0.0370126	0.0461443	0.0895702	0.0525576
ZBTB11	-0.950464	-0.998851	-0.747412	-0.600889	-0.644216	-1.0751	-1.02182	-1.1587	-1.3533	-1.44605	-1.20744	-1.05634	-1.02182	-1.06221	-0.662882	-0.114789	-0.590768	-0.750532	-0.844824	-0.640882	-0.768007	-0.414052	0.108869	0.0988869	-0.24843	-0.634935	-0.861077	-1.02851	-0.218478	-0.390861	-0.703317	-0.934297	-0.685829	-0.8742	-0.731994	-0.731994	-0.861077	-0.816794	-0.728593	0.620687	0.415924	0.0570421	0.0462358	-0.731239	-0.788282
MEF2D	-0.350445	-0.0450548	-0.583328	-0.507275	-0.387404	-0.186857	-0.245011	-0.329013	-0.219368	0.0887652	-0.156672	0.124918	-0.213729	-0.239083	0.191141	-0.134707	-0.457253	0.0554669	-0.133735	-0.107502	-0.0476213	-0.35481	-0.0844738	0.183254	-0.63735	-0.0677664	0.0398814	0.0276115	0.0348311	0.0726417	-0.00239087	-0.245011	-0.122353	-0.121402	-0.0494724	-0.418976	-0.241735	-0.160487	0.00724564	0.832619	0.297479	0.0137997	0.0462805	-0.149168	-0.162967
CPA1	0.0559216	0.100987	-0.00168438	0.0703784	-0.0670407	0.167252	0.1877	0.104466	0.289914	0.170057	0.0361905	0.1034	0.107962	0.137014	0.075855	0.24919	0.166329	0.236591	-0.0362606	0.456861	0.146291	-0.0215676	0.0343829	0.168077	-0.0430449	-0.0656642	0.0416085	0.0792341	-0.0997113	-0.0739133	-0.185311	-0.148084	0.304997	-0.208704	-0.109499	-0.120764	-0.0414673	0.0864604	0.488539	0.350039	0.250236	0.0519879	0.0464709	0.0928913	0.0409034
ZSCAN29	0.0688958	0.171479	0.106991	-0.0749869	-0.162477	-0.0152728	0.115872	0.111929	0.0220919	-0.0641613	-0.00868004	0.141398	0.0717314	0.0214394	0.0698435	-0.337965	0.0465257	-0.159919	-0.097166	-0.173832	-0.0359041	0.00090899	0.0771506	0.0207374	0.292666	0.00090899	-0.116332	0.0705294	0.18101	-0.0356839	0.155319	0.0705294	0.0421089	0.190804	-0.290497	-0.0757878	0.0253823	-0.101876	-0.0353349	0.40965	0.174531	0.0381505	0.046473	0.0221188	-0.0160317
ISL1	-0.0288975	-0.210125	-0.170522	0.269836	-0.026304	0.150226	-0.343551	-0.0941076	0.150018	0.166329	0.30935	0.439804	0.256793	0.146458	0.29866	-0.666729	0.27249	-0.457253	0.0886163	-0.394474	-1.01249	-0.10887	0.210691	0.138304	0.345654	-0.0672562	0.151826	0.370209	0.0106308	0.08046	-0.837346	-0.521692	0.190561	0.0858898	0.275276	0.388924	-0.0116601	0.330538	0.202096	0.786289	0.559307	0.0288395	0.0464786	0.0207938	-0.00804577
ULK1	0.411248	0.435817	-0.00692094	0.0664372	0.0253823	0.308677	0.234188	-0.0462628	-0.177702	-0.00692094	-0.0165046	0.292292	0.37236	0.10854	-0.134519	0.283725	0.0457526	-0.369366	-0.249508	-0.0749869	-0.0211896	-1.2347	-0.160193	-0.341009	-0.632149	-0.250004	0.0104573	-0.0933678	0.281853	0.0852251	-0.049664	-0.228499	-0.105379	0.197759	0.0208993	0.139991	0.295895	-0.0827753	-0.151288	0.567003	0.608284	-0.067063	0.0464854	-0.0467269	0.0203361
FOXJ3	0.177881	-0.0133452	0.224705	0.213872	0.117422	0.0302004	0.320663	0.433219	0.00317069	0.388924	0.480575	0.150018	0.230898	0.151166	-0.0353349	-0.0674264	0.350157	0.129376	-0.154515	0.233074	0.0990372	0.0027199	-0.0990621	0.291272	-0.183132	-0.143225	0.253308	0.0724765	-0.723276	-0.542061	0.0292308	-0.15548	-0.126469	-0.00847573	-0.225807	0.0208993	0.0363212	0.259669	0.220863	0.366555	0.284665	0.0768051	0.0465684	0.0921946	0.0153895
OVOL2	-0.105149	-0.00616337	0.12443	-0.0150785	0.191591	-0.231711	0.223811	0.0220919	0.290515	-0.140509	-0.0802384	-0.230714	-0.0920668	-0.0569543	0.165552	0.185021	0.123835	-0.281122	-0.116332	-0.59875	0.193587	0.0400224	0.010304	-0.104326	0.43877	0.0107699	0.12443	0.0700205	-0.0722391	-0.0563973	0.123835	0.017362	0.301429	-0.107502	0.0675495	0.0416085	0.287546	-0.178376	0.136304	0.769331	0.393498	0.017173	0.0466675	0.0249834	0.00781034
ZNF28	0.205191	0.162499	0.188236	0.175302	0.0979687	0.0763978	0.345654	0.336315	0.244913	0.0185374	0.379558	0.159723	0.135021	0.217575	0.456861	0.147696	0.206066	0.0220919	0.0559216	0.198673	0.125977	0.160199	0.119552	-0.0620783	-0.0161114	0.23046	0.263861	0.100734	0.188652	0.33747	0.00572245	0.345654	0.111319	0.130188	-0.141013	0.359923	0.40278	-0.0350102	-0.133219	0.390583	0.199934	0.0421082	0.0467829	0.178382	0.136273
CUX2	0.186499	0.0479088	-0.0732343	0.0226458	0.115699	0.0294021	0.0673893	-0.0309582	0.198058	0.10927	0.188943	-0.0645547	0.139308	-0.0677664	-0.142389	-0.0295295	0.0962816	0.233346	-0.292658	0.122331	-0.0667301	-0.250796	0.101566	-0.464322	0.232871	0.0395423	0.0323349	-0.134937	0.225333	0.125458	0.119418	0.0934356	0.125977	0.293013	0.113357	0.153893	0.107332	-0.0226741	0.110758	0.828231	0.282082	-0.01138	0.0467832	0.0415416	0.0529215
CDX4	0.205644	0.336862	0.236591	0.403591	0.270416	0.138477	0.30195	0.329633	-0.24039	0.218478	0.442521	0.28228	0.352015	0.392497	0.176688	0.460412	0.365182	0.165154	0.0214394	0.462317	0.168364	0.08046	0.305913	0.105821	0.118809	0.239643	0.132044	0.228483	0.260411	0.241861	0.0599221	-0.0287396	0.0151546	0.270416	0.0207374	0.173126	0.180248	0.0120808	-0.152672	0.231021	0.208197	0.0635143	0.0467922	0.223245	0.159731
ASPA	-0.0722391	0.0027199	0.0245416	0.0784688	0.0330947	-0.104844	0.0705294	0.0672253	-0.100882	0.284076	0.120036	-0.0149144	-0.00466316	0.122497	0.223604	-0.0683616	0.0789387	0.0999074	0.107624	0.191838	0.0496892	0.10327	0.106047	0.0193766	0.0574692	0.0126651	0.20477	0.33588	-0.073679	-0.044416	0.0607446	-0.110209	-0.0649825	-0.0523028	-0.212795	0.182105	-0.141214	-0.0517051	0.0727947	0.0916276	0.105777	0.071046	0.0468338	0.068164	-0.00288205
RIOX1	-0.11812	0.0650926	-0.284577	-0.0481162	-0.194867	-0.0187892	0.0338995	0.0911546	0.075706	-0.0500611	-0.0974264	-0.0387765	-0.109255	0.00977996	-0.130334	0.0652492	-0.199387	0.220065	0.00934228	0.390493	0.333078	0.127503	0.0519353	0.0557631	0.0539805	-0.0760059	0.427284	0.0864604	-0.0131547	-0.0582622	0.493801	0.176337	0.214132	0.0208993	0.28228	-0.0651502	0.0106308	0.161901	-0.0309582	0.642816	0.208076	0.0265642	0.0469123	0.0595381	0.032974
TET1	0.15231	0.215474	0.258672	0.260411	0.182728	0.0737873	0.160926	0.109399	0.129085	-0.00925399	0.272829	0.0926457	0.11304	0.108292	0.115163	0.129238	0.177881	0.134679	-0.122842	-0.0269291	0.142227	0.164842	0.178539	0.230266	0.210691	0.129753	0.285389	0.181394	-0.00312664	0.00254569	-0.0616567	-0.0667301	0.0259109	0.155319	-0.193001	0.143872	0.12875	0.212	0.101959	0.1312	0.0256388	0.0607816	0.0469891	0.138672	0.0778902
CBFB	-0.157496	0.151669	-0.0584969	0.211227	-0.193001	0.294372	-0.103853	-0.218478	0.523067	-0.10202	-0.0393225	-0.0896489	-0.278908	0.133011	0.0533934	0.164176	-0.184418	0.170704	-0.00341532	0.244624	0.186499	-0.0330399	0.189904	0.0928245	0.0585309	0.0995807	-0.412978	-0.366584	-0.129782	-0.259488	-0.0509178	-0.0995376	0.266576	0.292292	0.794366	-0.444833	-0.562264	0.08046	-0.315266	0.530105	0.381911	0.0618468	0.0470057	0.0213136	-0.0405333
ABHD4	0.275276	0.165552	0.119418	0.159044	0.27249	0.0161419	0.114058	0.0248779	0.0787598	0.243015	0.101832	0.0583676	0.0724765	0.215684	0.00691934	-0.0960414	0.0416085	0.023076	0.144573	0.341526	0.048806	0.226795	0.115699	0.203505	0.112868	0.118345	0.0216046	0.262487	0.0944012	0.271502	0.163145	-0.0182253	0.221345	0.00286485	-0.139981	0.206494	-0.056756	-0.416994	-0.144988	0.132161	0.161794	0.0705867	0.0470264	0.121292	0.0507049
UBE2F	0.33588	0.212851	0.470809	0.0624639	0.267489	0.344848	0.71387	0.749529	0.259669	0.267489	0.389848	0.429227	0.585081	0.506362	0.384625	-0.0655213	-0.562264	0.254927	0.388092	-0.588693	0.137123	-0.400962	0.20477	0.214815	0.0586591	-0.609347	0.352015	0.408081	0.749529	0.910246	0.575329	0.523067	0.434518	0.263168	0.11254	-0.074722	-0.112505	0.349594	0.00136339	0.877421	0.526772	-0.0172858	0.0470334	0.237041	0.254326
BHLHE23	0.147839	0.233632	0.277138	0.278051	0.0486469	0.124601	-0.118271	-0.00747765	0.120994	0.127037	0.0065358	-0.0598289	-0.0330399	0.00435405	0.133466	-0.0354599	0.0727947	0.189904	0.215296	0.0422881	0.313193	-0.16776	0.0691889	0.437153	0.101417	0.356137	-0.0295295	0.212695	0.260035	0.329633	0.206743	0.0261031	-0.0437438	0.244624	0.104466	-0.0342835	0.267846	0.31193	0.158393	0.654158	0.33022	0.0210421	0.047077	0.133548	0.112506
USP1	-0.532326	-0.493769	-0.527221	-0.611638	-0.480782	-0.480782	-0.349628	-0.452327	-0.820484	-0.441371	-0.196659	-0.495982	-0.442724	-0.878837	0.197471	0.0575985	0.0590547	0.0627427	-0.18469	-0.326116	-0.116332	-0.314583	-0.214422	-0.625174	-0.359623	-0.124313	-0.323335	-0.220708	-0.218903	-0.276893	0.325737	-0.0408877	-0.365623	-0.771963	0.234668	0.38149	-0.353116	-1.27724	-1.42124	0.610246	0.439076	0.0648894	0.0471567	-0.319169	-0.384058
USP17L13	0.10854	0.332585	0.418622	0.281564	0.21148	0.161901	0.434518	0.123188	-0.0455442	-0.144679	-0.322683	-0.0866965	-0.218478	-0.151288	0.371592	-0.063636	0.310805	0.167068	0.245532	0.317207	0.305913	-0.292658	-0.194867	-0.713502	-0.291707	-0.0933678	0.198457	0.102179	-0.0211896	0.29866	-0.0197274	-0.0378251	-0.0625684	-0.195918	0.0724765	-0.0643615	0.0101449	0.199107	0.238709	0.727806	0.289376	0.0267315	0.0473519	0.0587313	0.0319998
ZAK	-0.0304335	0.130522	0.162114	-0.109255	0.0400224	-0.110209	0.239194	0.187303	-0.211119	-0.37578	0.248952	0.395448	0.257529	0.395448	0.064167	0.0563665	-0.0526509	0.454049	0.279105	0.000547717	-0.131055	0.244037	0.271502	0.0726417	-0.17539	0.14241	0.0517886	-0.0397559	-0.258016	-0.0346598	0.0563665	-0.0998937	0.160365	0.189501	-0.0993283	-0.0176009	-0.371723	-0.192028	0.0855248	0.248086	0.452311	0.0802705	0.0473671	0.078976	-0.00129443
ZNF740	0.217575	0.00317069	-0.056756	-0.0246925	0.0632216	-0.0139172	0.0316066	0.0862762	0.183254	-0.00220302	0.425216	0.0214394	0.139991	0.269563	0.281564	-0.322683	0.307122	-0.123356	0.196864	0.0137281	-0.0675648	0.139792	-0.210125	0.149301	0.223424	-0.185952	0.321654	0.260941	0.270416	0.259444	0.283725	0.229181	0.0700205	0.0983927	0.0616722	0.28228	0.129914	-0.0993283	-0.367603	0.581355	0.290541	0.0348589	0.0474101	0.104345	0.069486
ZNF699	-0.22883	-0.367603	-0.259888	-0.452327	-0.326116	-0.0339607	0.0153164	-0.000426818	-0.056036	0.303811	0.326812	0.156025	0.276813	0.226524	0.124033	0.192058	0.135522	-0.316692	-0.349628	-0.0837654	-0.0295295	-0.539758	0.0650926	0.204554	0.152874	-0.415712	0.230669	-0.0184926	-0.22247	-0.317272	-0.269261	-0.275787	0.128596	0.165014	0.152667	-0.122353	-0.054243	-0.011826	-0.144039	0.996744	0.418722	0.000335424	0.0475254	-0.0521694	-0.0525048
MMP3	0.263861	0.176903	0.181617	0.196366	0.235106	-0.0974264	0.00913153	0.140467	0.225333	-0.0665674	-0.0669323	0.146291	0.33516	0.128455	0.00485605	0.0695245	0.0721208	0.340654	-0.000634101	0.570307	0.28438	0.182932	0.159883	0.0607446	0.114723	0.23536	0.0356865	-0.312229	0.0697132	-0.0722391	0.43208	0.33152	0.415205	0.358997	0.354937	-0.0286059	0.0016533	0.187582	-0.0114539	0.748049	0.2615	0.0183629	0.0475433	0.152331	0.133968
ZNF431	0.277753	0.158393	0.227124	0.207828	0.175978	0.109746	0.297157	0.339236	0.304251	0.0808703	0.347452	0.208492	0.142227	0.194976	0.208035	0.382208	-0.0572579	-0.0112142	0.120994	0.315888	0.288707	0.0979687	0.331985	0.227124	0.151317	0.321972	-0.410519	-0.124029	0.0578893	0.145899	0.0667684	-0.0273051	-0.138006	0.0278895	-0.0280428	-0.254711	-0.0683616	-0.104326	-0.184011	0.12469	0.230342	0.0963177	0.0476262	0.15008	0.053762
ZNF136	0.155673	0.0965731	0.307997	0.231828	0.383855	-0.0370381	0.160569	0.201392	0.260411	0.0167246	0.134837	0.267245	0.104959	0.118809	0.542251	-0.101876	-0.323911	0.305408	0.04543	-0.129294	0.134042	0.249948	-0.0741353	0.119692	0.118621	0.214132	-0.112053	0.203128	0.328625	0.394384	0.268888	0.255712	0.0979687	0.509212	0.13671	0.222126	0.00317069	0.0543103	-0.00466316	0.467578	0.282299	0.042895	0.0477427	0.166797	0.123902
WEE1	-0.975966	-0.830481	-1.24754	-0.998851	-0.715944	-1.01249	-1.04489	-1.03355	-1.89244	-0.950464	-1.17028	-0.975966	-0.993235	-1.0173	-0.0544297	-0.426874	-0.138006	-0.611638	-0.31597	-0.293416	-1.05127	-0.971085	-0.673177	0.2007	-0.221133	-0.787576	-0.94005	-1.07132	-1.78367	-1.92889	-1.18056	-1.50481	-2.07831	-1.29646	-1.61191	-1.26613	-1.43081	-1.80346	-1.57736	0.242927	0.630913	0.192651	0.0477757	-0.943263	-1.13591
SPSB1	0.00949446	0.10664	0.0831168	0.00117747	0.0638335	0.0916361	-0.0196205	0.010304	0.265776	-0.0253359	0.258971	0.117111	0.177255	0.0656172	-0.0165046	-0.0025582	0.0973437	0.0794379	-0.0802384	0.0266568	0.181617	0.175157	0.357121	-0.149637	0.118131	0.130927	0.21933	0.00355637	0.0967495	0.266887	0.223093	0.00556942	0.341084	0.303811	0.433219	-0.169828	-0.516044	0.0928245	-0.233808	0.419225	0.191602	0.0530314	0.0478107	0.102188	0.0491569
ZNF491	0.0643434	0.114723	0.0562274	0.0710755	0.127503	0.023076	0.147017	0.228704	-0.0421272	0.238204	0.263648	0.195499	0.0721208	0.222874	0.169187	-0.188801	0.376017	0.244253	0.290515	0.0965731	0.0147548	0.252872	0.0883361	0.0267742	0.114239	0.114058	0.0591929	0.0703784	0.191838	0.334313	0.37236	0.0625958	0.122854	0.303488	0.136066	0.160766	-0.0963149	0.202281	0.0240643	0.162831	0.259682	0.0605367	0.0478557	0.159836	0.0992992
ALK	-0.0477549	-0.0540822	0.0645176	-0.0442776	-0.0126715	-0.139981	0.0707057	0.0162955	0.293013	0.100987	0.0353579	-0.000426818	-0.0917915	0.182527	-0.0658821	0.0982383	0.258672	-0.182559	-0.07616	-0.118496	0.159539	0.120812	0.365182	0.169887	0.266887	-0.0898518	0.175302	0.107332	0.274543	0.293406	0.225333	0.213872	0.224705	0.144832	0.191591	0.334616	-0.0956417	-0.000247908	0.350846	0.753949	0.232745	0.0158428	0.0478878	0.101457	0.085614
EOMES	-0.0806916	0.0236928	-0.18059	-0.0876839	-0.0661086	-0.196941	-0.0679682	-0.0326589	0.123835	0.136904	0.0266568	0.143872	-0.0255294	0.129376	-0.0556459	-0.0530784	0.423862	-0.024267	-0.140509	-0.196659	0.0662291	0.283398	-0.0395316	-0.041955	0.047304	-0.0378251	-0.246673	-0.0726991	0.212695	0.230091	0.14662	0.145697	0.300059	-0.045289	0.0427972	-0.044416	-0.0157809	-0.116834	-0.150416	0.295351	0.256626	0.0533232	0.0479161	0.0323894	-0.0209338
ZNF189	0.0814795	0.287154	0.0698435	0.272097	0.230669	-0.00791802	0.138304	0.0745798	0.135021	0.0654487	0.0369777	0.121338	0.0444584	0.0698435	0.0630782	0.0813518	0.0944012	0.121813	0.137805	0.183605	-0.0616567	0.0864604	0.151527	0.101959	0.0232411	0.244913	0.100871	0.0151546	0.256793	0.180677	0.0397214	0.168726	0.135143	-0.191377	0.275593	0.0465257	0.256552	0.231602	-0.193638	0.328009	0.131023	0.0402404	0.0479172	0.122404	0.0821633
FBXO48	-0.12623	-0.184418	0.105329	0.0448497	0.0414748	-0.195564	0.0517886	0.0303565	0.159883	-0.175721	0.118345	-0.17747	0.111189	0.0675495	-0.0129506	-0.0843398	-0.0915108	0.0183857	0.105151	0.317713	0.207399	-0.171742	-0.400962	-0.0116601	0.00724564	-0.115818	-0.0788203	0.316341	0.019011	0.25785	0.16172	0.0586591	-0.210785	0.0505247	-0.0180548	0.08118	0.233074	0.0346817	0.314742	0.707369	0.229571	0.0198191	0.0479177	0.0296329	0.0098138
ZCWPW2	-0.206983	-0.0667301	-0.0319543	0.108292	-0.228125	-0.243941	-0.0260724	-0.0500611	-0.13183	0.00853692	-0.112809	-0.129035	-0.150742	-0.124029	-0.0811227	0.119908	0.152491	-0.0955094	-0.0488068	-0.0334235	0.16382	-0.0779503	0.0618372	-0.0100935	-0.251779	-0.136464	-0.35481	-0.106322	0.244624	0.0303565	-0.101876	-0.113129	0.165552	-0.242257	0.0656172	-0.0582622	-0.169828	-0.0269291	-0.0947771	0.382261	0.145371	0.0410944	0.0479485	-0.0453385	-0.0864329
UBE2J2	-0.0986279	-0.0291115	-0.00925399	-0.177078	-0.0835364	0.0543103	0.00870276	-0.054243	-0.0494724	0.0483526	-0.0722391	-0.273039	-0.260703	0.00090899	-0.230333	0.000297987	0.0222467	-0.181871	-0.193281	0.0321985	0.0317704	-0.812692	-0.585847	-0.787576	-0.519428	-0.757409	-0.163589	-0.213267	-0.0763433	-0.114008	-0.45392	-1.48465	-0.0757878	-0.247232	0.0266568	-0.24843	-0.159677	-0.0969156	-0.0683616	0.83069	0.357313	0.0251657	0.0482144	-0.204487	-0.229653
HERC5	0.303488	0.248053	0.380401	0.234668	0.20477	0.0864604	0.200503	0.305913	0.0527924	0.106435	0.390493	0.0981173	0.111449	0.149135	0.0435982	0.189904	-0.211388	0.0586591	0.0715806	0.0629142	-0.123695	-0.0120941	0.375152	0.343768	0.175157	0.0727947	-0.032544	0.0868722	0.00556942	0.184516	0.238204	0.195499	0.333866	0.0303565	0.354049	0.265211	0.31226	0.297535	0.11643	0.633744	0.214101	0.0223675	0.048233	0.170317	0.14795
SOCS6	0.281162	0.63377	0.398737	0.71387	0.749529	0.168364	0.285389	0.248674	0.350157	0.280519	0.493801	0.456861	0.393977	0.30195	0.199277	-0.0386168	-0.94005	0.0364707	0.378928	0.285704	0.331985	-0.084078	0.038121	0.0620846	-0.241735	0.0819306	0.392497	0.176903	0.233632	0.251778	0.439804	0.260609	0.376866	0.0883361	0.38149	0.106161	0.200065	0.169507	-0.0550872	0.85571	0.35966	0.014998	0.048284	0.2337	0.218702
FBXW7	0.1437	0.0233704	0.0630782	-0.332493	-0.12528	-0.0792183	0.199277	0.910246	-0.140728	0.0770046	-0.616831	0.910246	0.308365	-0.438284	0.452192	0.155319	0.319661	0.974408	0.749529	1.30355	-0.0806916	-0.252805	-0.414052	0.19407	-0.753393	-0.961722	0.444218	0.289029	0.16367	0.0935658	0.219105	0.0620846	0.910246	0.20996	0.910246	-0.501972	-0.975966	-1.02182	-1.30253	0.944514	0.645991	0.0137105	0.0483538	0.0588208	0.0451103
UBE2T	-0.414052	-0.381894	-0.491826	-0.310192	-0.196941	-0.467507	-0.304874	-0.424333	-0.33905	-0.568982	-0.43238	-0.200217	-0.414052	-0.308002	0.0430838	0.0110546	0.236761	-0.00239087	-0.368433	-0.470518	-0.747412	-0.262033	-0.158539	-0.276275	-0.443632	-0.26119	-0.500241	-0.393151	-0.484012	-0.801413	-0.539758	-0.467507	-0.338523	-0.654084	-0.259488	-0.270153	-0.341697	-0.625174	-0.258016	0.307775	0.268472	0.0649681	0.0483815	-0.33109	-0.396058
ZNF787	0.174147	-0.0827753	0.363359	0.290515	0.239919	-0.107057	-0.215526	-0.140728	0.00724564	0.108427	0.082943	0.428099	0.159044	0.037447	0.0502543	-0.314583	0.374052	0.217575	-0.118271	0.138477	0.483049	-0.0572579	-0.228499	0.0111745	-0.350445	-0.140728	0.0495608	0.149679	-0.133461	-0.270603	0.342596	0.162114	0.20996	0.0926457	0.0798683	-0.277467	0.228704	0.183456	0.0391716	0.812209	0.393399	0.0157254	0.0484452	0.0641529	0.0484275
ZNF780B	0.157348	0.184147	0.0775332	0.193193	0.344848	0.0474695	0.08118	0.118495	-0.0817723	0.0959787	0.143524	0.207828	-0.0590967	0.20996	0.0123381	0.100734	-0.358826	0.409076	0.0906536	0.218672	0.169706	0.240146	-0.0885369	0.102837	0.0138874	0.186499	0.0624639	0.468702	0.279651	0.411248	0.182932	0.22489	0.151527	0.1034	0.0625958	0.261958	-0.0144919	0.243015	0.13448	0.247241	0.230754	0.0508512	0.0485211	0.157768	0.106917
C17orf49	-0.214895	-0.315266	-0.0518946	-0.397126	-0.308527	-0.12724	-0.000906649	0.127357	0.366221	0.0159973	-0.121918	0.129238	0.255946	0.198275	0.523067	-0.266369	-0.122561	-0.245011	-0.0767453	0.0441106	-0.011826	-0.219368	-0.354023	0.114723	-0.435031	-0.457253	0.11011	0.31193	-2.07831	-0.185634	-0.188801	-0.041955	-0.688389	-0.0951036	-0.280024	-0.162765	-0.109255	-0.0894539	0.0417936	0.456106	0.600186	0.114589	0.0486002	-0.0945654	-0.209154
VENTX	-0.0911361	0.0346817	0.05353	0.10876	0.051622	-0.199773	-0.195918	-0.343551	0.0732986	0.147517	-0.0649825	-0.0716537	-0.168982	-0.252805	-0.266369	0.0320833	-0.0593171	-0.264606	-0.304874	-0.236827	-0.306391	-0.0783066	0.138145	0.144979	0.0109078	-0.0817723	0.158897	0.193351	0.205419	-0.10459	-0.146122	-0.342532	0.352015	-0.23989	-0.0829152	-0.0364707	-0.287985	-0.00341532	-0.125487	0.572921	0.268734	0.0330027	0.0489843	-0.055293	-0.0882957
PRSS54	-0.0536114	-0.0455442	0.0226458	-0.131579	-0.0593171	-0.235998	-0.0052504	0.0502543	0.113674	-0.0896489	0.0673893	0.0302004	-0.105149	-0.129035	-0.276893	0.193837	0.256552	0.459219	0.0619538	-0.0282175	-0.056036	-0.176781	-0.129294	0.0773551	0.100577	-0.211119	0.127037	0.113205	0.0265052	0.106857	0.107182	0.244913	0.248436	0.276813	0.233074	0.101119	0.0176502	0.106285	0.260941	0.74648	0.131787	-0.017528	0.049159	0.0360842	0.0536121
CEBPE	-0.112323	-0.125026	-0.0779503	-0.0869133	0.0760302	-0.245915	-0.323911	-0.170067	-0.173832	-0.123096	-0.0796894	-0.313811	-0.205369	-0.418092	-0.40509	0.0360332	0.102179	-0.0756067	-0.337965	-0.164146	-0.214422	-0.295972	-0.129035	-0.0915108	0.233632	-0.178049	-0.0823664	-0.0821873	-0.0466643	-0.138252	-0.106592	-0.36337	-0.154296	-0.186241	-0.174123	-0.31597	-0.297903	0.116566	-7.21074e-05	0.4665	0.139266	0.033466	0.0491601	-0.134087	-0.167553
AMFR	0.0771506	0.0162955	0.173762	-0.122133	0.0932774	-0.532326	-0.422069	-0.198855	0.0864604	-0.435031	-0.147862	0.0751709	-0.0817723	-0.233808	0.0539805	0.33516	-0.0464212	-0.231213	0.0505247	0.0979687	-0.0156044	-0.0258834	-0.032845	-0.0613209	0.0923142	0.297157	-0.385139	0.0299357	-0.256744	-0.237685	-0.0257439	0.172896	0.244624	0.168077	0.0385238	0.0408219	0.156539	0.225333	0.237314	0.970453	0.377628	0.00287076	0.0491605	-0.0175925	-0.0204633
RNF19A	-0.113384	0.125458	0.129085	0.0202799	-0.107057	0.0267742	0.127503	0.112331	0.00368874	0.213451	0.306383	0.198058	0.108292	0.291272	0.0305262	0.151669	0.255319	0.0491403	0.0919964	-0.111717	0.122854	-0.114008	0.103592	0.0677421	-0.0486466	-0.255765	0.366221	0.0256902	0.150018	-0.0277989	-0.137321	-0.0526509	0.330538	-0.444833	-0.0981799	0.171172	-0.180807	-0.600889	-0.487423	0.412335	0.314139	0.0607665	0.0492259	0.043848	-0.0169185
PLK1	-2.37873	-1.72636	-1.96835	-1.3533	-1.76483	-1.78367	-1.48465	-1.40739	-1.0751	-2.13951	-2.22026	-1.78367	-1.55319	-1.46077	-1.84724	-0.0901907	0.00501895	-1.22465	-1.07132	-1.58839	-0.476624	-0.710007	-1.13456	-0.127913	-0.710007	-1.94708	-1.92889	-1.88	-1.94708	-2.18081	-1.76483	-1.32974	-1.58839	-2.11569	-1.94708	-1.6493	-2.02552	-1.22465	-0.92919	0.34958	0.642029	0.193886	0.0493562	-1.40066	-1.59454
FOSB	-0.16383	-0.250419	-0.0813242	-0.262531	0.028574	-0.11384	-0.109255	-0.191701	-0.1885	-0.292071	0.11304	-0.369366	-0.102988	-0.153323	-0.291707	0.120246	0.575329	-0.54665	-0.206562	-0.117071	0.174574	-0.284107	-0.176425	-0.200581	-0.0679682	-0.0404466	-0.267423	-0.243941	-0.0335902	-0.136464	-0.334933	-0.423394	0.0320833	-0.248973	-0.355921	-0.289787	-0.305574	-0.240776	-0.0887743	0.366828	0.318972	0.0528648	0.0493866	-0.13701	-0.189875
ZNF629	-0.295972	-0.174479	-0.199773	-0.337965	-0.282398	-0.280024	-0.299457	-0.291026	0.102179	-0.410519	-0.168098	-0.297903	-0.317272	-0.365623	-0.691455	0.0724765	0.493801	-0.11812	-0.245011	-0.290497	-0.180807	-0.179628	-0.0665674	0.250647	-0.0675648	-0.0144919	-0.27356	-0.108448	-0.0157809	-0.236827	-0.0675648	-0.307017	0.0409949	0.0997311	0.131238	-0.153075	-0.00641923	0.165904	0.0739216	0.860502	0.231873	0.0119555	0.0493917	-0.131618	-0.143574
ANAPC5	-1.19723	-1.46664	-1.19723	-1.12803	-1.16491	-0.971085	-0.971085	-0.878837	-1.0173	-0.985003	-1.06616	-0.989076	-1.01249	-1.04489	-0.45392	-0.270153	-0.430681	-0.484012	-1.46077	-0.54665	-1.41514	-1.27132	-0.94005	-0.191377	-1.50481	-0.985003	-1.2347	-1.02182	0.0982383	-0.444833	-0.92919	-0.993235	-1.20744	-0.804882	-1.18056	-0.934297	-0.92919	-0.94005	-0.509258	0.970597	0.514902	0.00474946	0.0494798	-0.923175	-0.927925
ZNF300	0.188781	-0.0528668	-0.195564	0.0308345	0.253529	-0.0466643	0.227124	0.0889495	0.201653	0.137014	-0.00718125	0.205191	-0.0345045	0.0247118	-0.0346598	0.0519353	0.240578	-0.209029	-0.204985	-0.300219	-0.110759	0.093111	0.187996	0.0762272	0.227124	0.0284115	0.0220919	-0.0282175	0.193837	0.221345	0.203288	0.27751	-0.129294	-0.0634485	-0.0530784	0.360447	0.067059	-0.101028	-0.135224	0.358913	0.158438	0.0469818	0.0494837	0.0668398	0.0198579
TRIM62	-0.0732343	-0.20461	0.0155554	-0.0477549	-0.135977	-0.0708672	-0.146462	0.00706894	0.0236928	-0.148413	0.0988869	0.203288	-0.0408877	-0.0799272	-0.0887743	0.102318	-0.00747765	-0.381099	0.0455969	-0.148084	0.190391	-0.26304	0.0326967	-0.212795	0.0297986	0.313784	-0.0708672	-0.196941	-0.544293	-0.0749869	-0.0695559	-0.101876	-0.218478	-0.121179	-0.187514	0.0200989	-0.122133	0.0883361	0.074377	0.266127	0.292326	0.0585604	0.0495913	-0.04187	-0.10043
KLHL12	0.0463963	-0.0342835	0.167659	0.100734	0.00042702	-0.144039	0.0853902	-0.0779503	-0.0131547	-0.0217097	0.0217588	-0.095301	-0.0911361	-0.0931325	-0.0774782	0.0740972	0.21933	-0.116097	0.0180864	-0.00945643	0.200503	0.056076	-0.195564	-0.108692	-0.0765476	-0.0297093	0.0027199	-0.000906649	0.157671	0.284702	-0.0129506	0.0636831	0.460412	-0.102988	0.0170205	-0.0142491	-0.380274	0.389848	0.133466	0.49626	0.234937	0.0338693	0.0497666	0.0336513	-0.00021802
ZRANB1	-0.307017	-0.135224	-0.301062	-0.357631	-0.55428	-0.22458	-0.134937	-0.138252	0.0855248	0.114517	-0.0730241	0.0669178	-0.0041712	-0.00961727	0.0388004	-0.0906316	0.279955	0.0722621	-0.267423	-0.26304	0.0580087	-0.243618	-0.00847573	0.0432584	0.332585	-0.370468	-0.119531	-0.348691	-0.221133	-0.149094	-0.750532	-0.418976	-0.238127	-0.0611534	-0.271154	-0.443632	-0.435031	-0.0525007	0.0465257	0.376125	0.266845	0.0598703	0.0497953	-0.127092	-0.186963
MAP2K1	-0.0466643	-0.19729	-0.0350102	-0.0806916	0.0578893	-0.032544	0.268288	-0.0135086	0.315527	0.225567	0.154241	-0.118271	-0.00961727	0.249695	-0.130864	0.0448497	0.00213169	0.215016	-0.243941	0.418622	-0.369366	-0.245462	0.369397	-0.59875	-0.0468155	-0.214422	0.0782	-0.00808693	-0.568982	-0.975966	0.0981173	-0.0245198	-0.45392	-0.381099	-0.774408	-0.172423	-0.347897	-0.041955	0.208492	0.361823	0.373071	0.0904772	0.0498135	-0.0530586	-0.143536
ZNF627	0.0618372	0.107437	0.0862762	0.205869	0.213451	0.0446493	0.0618372	0.0766906	0.034236	0.133124	0.00853692	0.241861	0.0343829	0.113781	0.402043	-0.505478	0.127199	0.383021	0.373127	0.192218	0.0135851	0.19407	0.0175153	-0.0233675	0.0855248	0.202505	-0.0931325	-0.0374656	0.273486	0.175978	0.0296392	0.0942503	0.155111	0.000547717	0.0895431	0.0107699	0.212851	0.182932	0.0973437	0.372476	0.354971	0.0510794	0.0498482	0.124205	0.0731251
CPM	0.113537	0.108292	0.10854	0.048806	0.0805877	0.124918	0.26225	0.259216	-0.18059	0.159539	0.0904691	0.442521	0.215016	0.21933	0.362462	-0.0402972	-0.338523	0.268888	-0.0326589	0.238204	-0.191701	0.0482172	0.155319	-0.0435927	0.291744	0.168726	0.112711	0.127357	0.115872	0.172091	0.0978104	0.0770046	0.239434	-0.115527	0.000297987	-0.0887743	0.0348311	0.164842	0.216329	0.297522	0.172433	0.0472434	0.0500658	0.123132	0.0758886
HMX2	0.385611	0.10854	-0.0378251	0.115356	0.229573	0.167467	0.0356865	0.0798683	0.307122	0.231602	0.0243919	0.204379	0.314185	0.0679039	0.496737	-0.275187	-0.10906	0.411248	0.0292308	0.160766	0.156982	0.23046	0.287546	0.144573	-0.216386	0.355577	-0.351223	-0.209029	0.141398	0.0333313	-0.00904244	-0.0530784	0.273486	0.14882	-0.0464212	0.184001	-0.221133	0.0255606	0.22626	0.293201	0.31032	0.0722852	0.0501644	0.13163	0.0593444
ZNF470	-0.0523028	0.0801175	0.0471249	0.323911	0.153893	-0.0293464	-0.0157809	0.0841151	0.192058	0.253089	0.449579	0.267489	0.340203	0.249948	0.0296392	-0.0777021	0.379558	0.493801	0.0634065	0.362462	-0.153973	0.160569	0.193587	-0.251779	0.00753774	0.165014	0.0120808	0.158897	0.421346	0.338499	-0.00706198	0.301429	0.264936	0.0256902	-0.0265101	0.0775332	0.258335	0.284076	0.389848	0.577226	0.312549	0.0328517	0.0502639	0.172002	0.139151
YEATS4	-0.595669	-0.410519	-0.327901	-0.544293	-0.212164	-0.850158	-0.736717	-0.739405	-1.17466	-0.679563	-0.830481	-0.736717	-0.619877	-0.858042	0.338003	0.198457	-0.301062	-0.248009	-0.632149	-0.544293	-0.254257	-0.134707	-0.0345045	-0.0300316	-0.0849399	-0.406106	-0.820484	-0.377752	0.27596	-0.120764	-0.576954	-0.312229	0.0620846	-0.728593	-0.395679	-0.476624	-0.809572	-0.198112	-0.0933678	0.73991	0.500372	0.0393556	0.0502709	-0.39568	-0.435036
DCUN1D1	-0.214422	-0.0494724	0.0067483	0.0171886	0.0476051	0.0939068	0.275012	0.297837	-0.107057	0.178539	0.149301	0.403591	0.245532	0.176522	0.575329	-0.0251751	0.129376	-0.130103	0.118495	0.106435	0.141272	-0.0314456	0.255946	0.473635	-0.212453	0.123067	0.331985	0.375152	0.473635	0.26225	0.0161419	0.38149	-0.00628504	-0.239455	-0.130602	0.0593566	0.151166	0.195979	0.352582	0.605172	0.21979	0.0361191	0.0503498	0.148984	0.112865
CPB2	-0.118496	0.0101449	-0.144679	-0.0127965	-0.113384	0.148315	0.145899	0.14662	-0.122561	0.0587905	-0.0351735	0.202505	0.0916361	0.289385	0.243628	-0.232355	0.0411754	0.330206	0.0586591	0.161208	0.465547	0.117937	-0.0550872	-0.182869	0.0875858	0.0684377	-0.0550872	-0.026304	0.0512426	-0.086036	0.178111	0.139308	-0.0609653	0.0587905	-0.173113	0.125634	0.0299357	0.101566	0.0679039	0.114282	0.202	0.0726841	0.0504094	0.0792698	0.00658576
MXI1	-0.253758	-0.0530784	-0.493769	-0.408011	-0.24843	0.0971795	0.0332077	0.0204204	0.138145	0.0511051	-0.0679682	0.0942503	0.12875	0.159539	0.253089	0.12353	0.117111	0.0466873	0.127503	0.345654	0.138477	0.0732986	-0.0217097	0.299707	0.0137281	-0.134519	0.0474695	0.203716	-0.117071	0.0961137	-0.0339607	0.268675	0.427284	0.172531	-0.00541743	-0.0498522	0.244624	0.0672253	-0.216008	0.511222	0.186427	0.0432915	0.0505637	0.0598677	0.0165762
KLF17	0.0935658	0.0679039	0.149301	0.134189	-0.0881268	-0.0043154	-0.162279	-0.139318	0.0414748	-0.163299	0.0208993	0.0110546	0.0511051	-0.159392	0.0973437	-0.539758	-0.253758	0.332585	-0.0356839	0.0245416	0.0994401	-0.0197274	-0.0563973	-0.198112	-0.0616567	-0.0605531	-0.041955	0.151996	0.150889	0.173507	-0.0248512	0.0217588	0.0751709	-0.0192519	-0.074722	8.02036e-05	-0.0131547	0.174147	0.0611537	0.511035	0.256024	0.0339351	0.0506122	0.00832879	-0.0256064
ZNF701	0.123398	0.00753774	0.23046	0.0577106	0.0166139	-0.115818	0.0703784	0.0316066	0.354049	-0.0255294	0.147955	-0.0586596	-0.124545	-0.0665674	0.0101449	-0.271154	0.609349	-0.292071	0.0402128	0.0870524	-0.366584	0.0669178	0.139638	0.126867	-0.00312664	-0.0578121	-0.084078	0.191591	0.433219	0.345654	0.475252	0.244253	0.0532175	0.0968656	0.125977	0.231383	0.253308	0.130927	0.217575	0.844965	0.31815	0.0126835	0.0506279	0.0934211	0.0807375
TRIM35	-0.150416	0.0463963	-0.289787	-0.178049	-0.0201329	0.184677	-0.164661	-0.103853	0.361231	0.214338	-0.0641613	-0.167443	-0.0334235	-0.0226741	0.258335	0.0369777	-0.111717	0.0398814	-0.245462	-0.0498522	0.251509	-0.195175	-0.0785396	-0.208001	0.110258	0.151527	-0.293416	-0.0708672	0.19013	0.0147548	0.276469	0.230898	0.324834	0.281853	0.202096	-0.0416285	0.122693	0.249464	0.138722	0.912435	0.283135	0.00714784	0.0506694	0.0334615	0.0263137
ZFP69	0.0080165	-0.107314	-0.0133452	0.00572245	0.194486	-0.357631	-0.113588	-0.172423	-0.685829	-0.337965	-0.204985	-0.204252	-0.0843398	-0.243222	-0.0713394	0.0378183	-0.160793	0.143322	-0.0412984	-0.310941	-0.161076	-0.0249673	0.133124	-0.0958135	-0.138733	-0.169315	-0.2278	-0.000634101	-0.383517	-0.029885	-0.117249	-0.20614	0.13891	-0.0316642	-0.224933	-0.00168438	-0.0437438	-0.116598	-0.459863	0.328622	0.207519	0.0556702	0.0507785	-0.103755	-0.159425
ATXN3	0.13671	0.0391716	0.118621	0.154241	0.0910177	0.334616	0.362061	0.214549	-0.201781	0.00339088	0.152161	-0.0238664	0.192058	0.109564	0.271291	0.120633	-0.0741353	0.0946757	-0.0981799	0.0185374	0.00949446	-0.0565477	-0.012537	0.0585309	0.399786	0.192218	0.203288	-0.112809	0.265776	0.509212	0.100065	0.15375	0.285704	0.248674	0.00630485	0.425216	0.118964	0.0511051	-0.455605	0.48354	0.272171	0.0435645	0.0508245	0.129728	0.0861636
USP45	0.113674	0.171866	0.138304	0.350846	0.193837	0.242625	0.280519	0.291744	0.0167246	0.176688	0.162499	0.110758	0.128596	0.0990372	0.23046	0.0603902	0.189105	0.314185	-0.148413	0.0785928	-0.0849399	0.0739216	0.0400224	-0.0280428	0.246121	0.161344	-0.00312664	-0.00560787	-0.324514	0.00234839	-0.0769832	-0.391831	-0.0226741	0.0680323	0.198947	0.159243	-0.161737	-0.370468	-0.0180548	0.120324	0.158652	0.0943723	0.0508713	0.104606	0.0102334
MTOR	-0.791423	-0.688389	-0.728593	-0.697455	-0.317272	-1.2347	-1.24085	-1.30253	-1.00315	-0.914808	-0.905427	-1.21265	-1.12281	-0.971085	-0.163589	-0.225415	-0.593191	-0.259079	-0.861077	-0.30293	-1.08015	-0.168098	0.040348	0.0667684	0.0299357	-0.318839	-1.4759	-1.43851	-0.627631	-1.53369	-1.53369	-1.22961	-1.2589	-1.40069	-1.56422	-1.41514	-1.84724	-1.55319	-1.16491	0.226674	0.494585	0.204947	0.0508779	-0.818861	-1.02381
HIF1A	0.278051	0.465547	0.231602	0.0088194	0.295129	0.232643	0.368905	0.266887	0.0813518	0.179382	0.237485	0.250864	0.216329	0.374052	0.22581	0.248952	0.158393	0.181617	-0.167443	0.14882	0.162499	0.0710755	-0.0172581	0.265458	0.306383	0.189734	0.133274	0.155319	0.468702	0.258335	0.179553	0.197284	0.300477	-0.0348204	0.328625	0.228704	0.100065	0.056076	0.30195	0.536	0.140078	0.0288286	0.0510573	0.21454	0.185711
HERC3	0.0521094	0.0153164	-0.0464212	0.0446493	-0.0384621	0.0400224	0.0780219	0.0918806	-0.0563973	0.171172	0.0121896	0.124783	0.00485605	0.132872	0.174357	-0.00356932	0.263861	0.186929	0.239434	0.0589377	0.293013	-0.184418	-0.14355	0.150889	0.138722	0.132655	0.291744	0.301429	0.185378	0.176522	0.141272	0.318621	0.331985	0.63377	0.141051	0.0837618	-0.0172581	0.047304	0.0789387	0.821328	0.137426	-0.0127395	0.0510893	0.114289	0.127029
BAZ2A	-0.19844	-0.168418	-0.302409	-0.424333	-0.313811	-0.00135697	-0.00202837	0.194726	0.209722	0.162499	0.0391716	0.423862	0.156982	0.0416085	0.375152	-0.0228616	0.261958	-0.13903	-0.0159608	0.120812	0.295895	-0.0667301	-0.0150785	0.0657708	0.202281	0.00641572	0.570307	0.139638	-0.0538581	0.105821	0.182728	0.143182	0.0358525	0.338499	-0.359623	0.0529061	0.0880665	-0.360548	-0.12623	0.650862	0.22272	0.0346569	0.0511805	0.0554614	0.0208044
ZNF205	-0.256221	-0.214895	-0.662882	-0.266854	-0.192689	-0.12816	-0.571762	-0.430681	0.415205	-0.162765	-0.114008	-0.371723	-0.336403	-0.335682	-0.571762	-0.94005	0.343147	-0.339953	-0.255246	-0.557052	-0.603641	-0.0643615	-0.271154	-0.411513	-0.210404	-0.367603	-0.304242	-0.218478	-0.289232	-0.383517	0.0995807	-0.210785	0.176903	-0.0417769	-0.242636	-0.310941	-0.0843398	-0.117818	-0.147116	0.698499	0.529697	0.0322771	0.0513031	-0.242804	-0.275081
CHEK1	-2.11569	-2.22026	-2.09248	-1.62272	-1.32974	-1.99023	-2.02552	-1.94708	-1.84724	-1.59766	-2.00828	-2.37873	-2.26151	-2.32155	-0.480782	-1.71011	-1.19194	-1.99023	-1.54327	-1.6493	-1.56422	-1.18538	-1.72636	-0.998851	-1.76483	-1.48465	-1.32247	-1.51522	-0.294055	-1.34586	-1.57736	-1.63555	-1.68141	-1.68141	-2.11569	-1.32247	-1.57736	-0.8742	-1.96835	0.738173	0.669054	0.053215	0.0513065	-1.61953	-1.67275
PRKCB	0.125244	0.248674	0.185526	0.206297	0.190804	-0.0783066	0.093716	0.0594949	0.33747	0.243628	0.190993	0.122497	0.216667	0.0585309	-0.117071	-0.0817723	-0.22883	0.32714	0.132655	0.0780219	0.333565	0.0778705	0.0417936	-0.230714	0.113674	0.22489	0.0739216	0.151826	0.0137281	-0.0384621	-0.0908841	-0.0416285	0.371592	0.0934356	0.0939068	0.0526023	0.0574692	0.199875	-0.100571	0.313908	0.20518	0.0449441	0.0513444	0.112396	0.0674516
SALL1	0.0965731	0.28502	0.0460382	0.0954537	0.0619538	0.215016	0.0524523	0.170555	0.388924	-0.0601847	0.171866	-0.0609653	0.0997311	0.0688958	0.146832	0.0718848	-0.117071	0.0597826	0.0336027	-0.371723	0.452192	-0.109255	0.0517886	0.169507	-0.16776	0.102318	0.209722	-0.0307498	0.0753864	-0.0796894	0.300059	-0.097166	0.305913	0.0766906	-0.0468155	-0.0677664	0.0834078	-0.0653105	-0.0448696	0.430262	0.232045	0.0367858	0.0514116	0.0801033	0.0433175
SIX2	0.074377	-0.291026	0.0635357	0.0267742	0.199107	-0.131055	-0.285013	-0.292071	-0.256744	-0.452327	-0.487423	-0.225807	-0.239083	0.127199	-0.0760059	-1.13456	-0.172057	-0.0549197	-0.292071	-0.0417769	-0.670395	0.0742599	0.194273	-0.109947	0.0541673	-0.223926	0.32714	0.162645	0.117282	-0.0238664	-0.110209	-0.07616	0.413074	-0.00821389	0.311113	-0.0724514	0.125458	-0.0580548	0.186499	0.818761	0.483549	-0.0245151	0.0514505	-0.094769	-0.0702539
PMS1	0.0140567	0.0886163	0.28502	0.211785	0.242347	-0.0605531	0.180065	0.11011	-0.0663653	0.0715806	0.110899	-0.0374656	0.0316066	0.0913602	0.0262216	0.151826	0.244037	0.193193	0.0067483	0.0802922	0.08118	0.0843781	0.0448497	0.157671	0.0858898	0.00117747	0.133466	0.212851	0.350846	-0.0180548	-0.00616337	0.185021	0.388092	0.16382	-0.00312664	0.202281	-0.0741353	0.0208993	-0.27356	0.397403	0.125176	0.0391074	0.0515223	0.11024	0.071133
DZIP3	0.308972	0.177674	-0.120764	0.0543103	0.146458	0.0913602	0.315527	0.333565	0.180812	0.324834	-0.00961727	0.342596	0.118621	0.0718848	0.0985671	-0.0194293	0.108983	-0.00541743	0.23442	-0.0620783	0.0591929	-0.0876839	0.00400631	0.0946757	0.0302004	0.197759	0.215684	0.485493	0.101697	0.192058	0.364718	0.318345	-0.12528	0.0619538	-0.189474	0.13952	-0.0439176	0.0429637	0.051467	0.407647	0.147449	0.0438681	0.0515942	0.13494	0.0910723
NFATC3	0.0541673	0.155111	0.0238577	0.0500085	0.128314	0.0847956	0.0808703	0.156025	0.0578893	0.0630782	-0.00560787	0.261214	-0.0214332	0.0624639	0.210922	-0.0271452	0.0345621	0.16382	0.287154	0.0171886	0.0791124	-0.0844738	0.168077	0.197284	0.111068	0.0884738	0.255946	0.0957904	0.0323349	-0.0116601	0.037447	0.0405005	0.248952	0.173507	0.323322	0.0385238	0.0784688	0.0496892	-0.0917915	0.52439	0.0846529	0.0236616	0.0516208	0.103147	0.0794859
TRAIP	-1.78367	-1.53369	-1.94708	-1.51522	-1.54327	-1.05634	-1.12803	-1.2347	-0.92919	-1.29174	-1.49395	-1.24754	-1.09104	-1.28451	-1.52436	0.134679	0.254231	-1.43851	-1.36134	-1.1587	-1.39394	-1.56422	-1.59766	-0.731994	-1.01249	-0.820484	-1.69722	-1.2589	0.0191722	-0.619877	-1.28451	-0.897193	-0.715944	-0.920824	-0.816794	-1.0751	-1.32247	-0.433704	-0.771963	0.901475	0.601715	-0.0222153	0.0516768	-1.11342	-1.0912
KCTD9	-0.345312	-0.140184	0.151669	-0.0563973	0.178715	-0.327901	-0.241378	-0.368433	-0.401948	-0.254257	-0.353116	-0.318146	-0.305574	-0.462956	-0.107314	0.273865	0.242776	-0.173113	-0.164661	-0.196941	-0.165568	-0.424333	-0.142033	-0.0401465	-0.291026	-0.191701	-0.236476	0.0508978	-0.0430449	-0.0488068	-0.0724514	-0.0675648	0.312604	0.0155554	-0.0448696	-0.216386	-0.277467	0.0813518	0.175672	0.941009	0.199842	-0.00509088	0.0517345	-0.130071	-0.12498
CTRB2	-0.315266	-0.146795	0.182527	0.0309952	0.019011	-0.17539	-0.222052	-0.190677	-0.105633	-0.268643	-0.0613209	-0.0348204	-0.310941	-0.0177766	-0.00341532	-0.211119	0.299356	-0.00560787	-0.0705759	-0.256221	0.313784	0.167865	0.00615766	0.213111	0.275276	0.263861	-0.0509178	-0.0407426	-0.242257	-0.241106	-0.357631	-0.0767453	0.0343829	-0.136464	-0.0574521	-0.420481	-0.343551	-0.719758	-0.194867	0.207291	0.263204	0.0832488	0.0518405	-0.0570043	-0.140253
RNF151	-0.372873	-0.218903	-0.208001	-0.212164	-0.276893	-0.241106	-0.135977	-0.173832	0.278051	-0.265231	-0.119239	-0.10887	-0.234395	-0.208001	-0.0492313	-0.00466316	0.270131	-0.0852165	-0.252805	-0.140509	-0.424333	-0.632149	-0.677018	-0.129035	-0.404047	-0.433704	-0.161076	-0.424333	-0.215526	-0.17747	-0.244568	-0.000780708	0.0120808	-0.170306	0.0889495	-0.167039	0.459219	-0.382602	-0.36337	0.781697	0.286501	-0.0214226	0.051889	-0.19303	-0.171608
INTS12	-0.688389	-0.682628	-0.888243	-0.731994	-0.892812	-0.464322	-0.383517	-0.178049	0.0193766	-0.186241	0.028574	-0.119239	-0.172057	0.509212	0.0745798	0.192218	0.122183	0.0680323	-0.461525	0.0562274	-0.0552799	-0.694597	-1.41514	-0.61424	-0.619877	-1.40069	-0.0230148	-0.0605531	0.0376026	-0.362198	-0.180261	0.328625	-0.384324	-0.980599	-0.778076	-0.372873	0.0200989	-0.429612	-0.402843	0.941244	0.497761	0.0105448	0.0520087	-0.333546	-0.344091
PRKD3	0.198457	0.177494	0.038121	0.105821	0.129085	-0.244568	-0.0127965	0.0643434	-0.00961727	0.0530494	-0.354023	-0.255246	-0.104071	-0.100882	0.115872	-0.259079	0.00724564	0.232124	0.0446493	-0.032544	-0.10459	0.0857133	0.116566	0.152667	0.16367	0.0166139	-0.279435	-0.000247908	0.0929759	0.0703784	0.222874	0.00630485	0.00355637	0.0178234	0.0841151	-0.146795	0.327959	0.275276	-0.0629548	0.518252	0.272527	0.0349312	0.0520268	0.0348686	-6.26371e-05
ZNF614	0.0889495	0.315213	0.184841	0.14662	0.164665	-0.0677664	-0.0609653	-0.0460902	0.303083	-0.0808563	0.0807123	0.0713635	0.0901132	0.1437	0.0134139	-0.0432374	0.136904	0.415205	0.0748808	0.108983	0.174147	0.172091	0.138722	0.238709	0.31226	0.259444	0.263648	0.303083	0.101267	0.192378	-0.0311076	0.0691889	-0.0330399	-0.265794	0.0574692	-0.235998	0.0126651	-0.333293	0.179729	0.236197	0.185529	0.059942	0.052056	0.115755	0.0558126
PTK7	-0.112809	-0.101876	0.137635	-0.157496	-0.284577	-0.137321	0.119264	-0.159677	0.115163	0.141963	-0.0979787	-0.266369	-0.200217	-0.149637	-0.22666	0.0398814	0.173919	0.0321985	-0.24843	-0.0335902	-0.00732783	-0.634935	0.102658	-0.0649825	-0.0506893	-0.26304	0.313784	0.0667684	-0.0984232	-0.140509	0.0650926	-0.121402	-0.000634101	-0.0549197	0.216915	-0.0293464	0.278314	-0.0297093	0.0950377	0.641889	0.406284	-0.0322147	0.0521548	-0.0578764	-0.0256617
MMP14	0.204086	-0.179267	-0.0866965	-0.0920668	0.143989	-0.220708	-0.251183	-0.0931325	-0.147116	-0.0675648	0.140303	-0.12844	0.0389935	-0.104071	0.192058	-0.330307	0.175157	-0.232067	0.247212	-0.0981799	0.0901132	-0.143225	0.455354	-0.0563973	-0.0222825	0.0137281	0.173126	0.159427	0.0430838	-0.115073	-0.129294	-0.149889	-0.0917915	0.166656	-0.196308	-0.0912731	-0.404047	0.191591	0.12443	0.648422	0.265437	0.0288307	0.0523561	-0.0112465	-0.0400772
KCTD4	0.236591	0.0647108	0.166656	0.238922	0.346921	0.22396	0.261958	0.296863	0.167467	0.341084	0.0770046	0.338499	0.148962	0.188474	0.216329	-0.0305835	-0.0869133	0.106857	0.0734747	0.355577	0.329633	0.111068	0.188943	0.375152	0.142227	0.093716	0.124265	-0.106146	0.0297986	0.00572245	0.224455	0.0807123	0.249948	0.0884738	-0.118271	-0.085857	-0.0827753	0.0369777	0.0928245	0.119482	0.101317	0.0687272	0.0524171	0.16781	0.0990827
FOXE1	0.63377	0.155319	0.125052	0.248053	0.15858	0.418622	0.222596	0.122007	0.216329	-0.127913	0.109564	0.301429	0.270416	0.074377	0.223093	-0.706078	0.226795	0.0652492	-0.0120941	-0.19729	0.0150508	0.352015	0.228932	0.236591	0.283398	0.341526	-0.250796	0.0183857	0.239194	-0.0525007	-0.0590967	-0.0781163	0.441541	0.195499	0.0271904	-0.150416	0.121338	-0.158828	-0.449099	0.425473	0.442751	0.0773452	0.0524222	0.127945	0.0505999
TET3	0.0104573	-0.0399709	-0.0312788	0.0106308	-0.0366067	0.183456	0.255139	0.117937	0.197284	0.206494	-0.0871922	0.143322	0.0536953	0.0521094	0.269836	0.117937	0.261214	0.0862762	0.00199454	-0.119819	-0.0457103	8.02036e-05	0.0261031	-0.219961	-0.122133	-0.0169232	0.275276	0.253529	-0.321085	0.0346817	0.203927	-0.0108017	0.536981	-0.22458	-0.0518946	0.131238	0.0635357	-0.0675648	0.0589377	0.311938	0.271277	0.0538654	0.0525236	0.0760136	0.0221482
SENP8	0.143524	0.0548868	0.0870524	-0.011826	0.116696	-0.105633	-0.0114539	0.0657708	0.000547717	0.207159	-0.0614967	0.368287	0.315213	-0.0477549	0.0238577	-0.0316642	0.0526023	0.0599221	-0.0523028	0.318345	0.202658	-0.0304335	-0.116097	0.245532	0.0504143	0.0649469	0.1325	0.205008	0.402043	0.419856	0.414441	0.190561	-0.00833088	-0.0679682	-0.0783066	0.0722621	-0.264025	0.0846622	0.170555	0.487038	0.166726	0.0389375	0.0525697	0.106822	0.0678849
TRIM16	-0.0457103	0.0789387	0.0715806	0.0585309	-0.130334	-0.0523028	0.110258	-0.0248512	-0.00808693	-0.0364707	0.0308345	0.148128	-0.012537	0.100987	0.113674	-0.0779503	0.107332	-0.00273185	0.131711	-0.0207628	-0.0370381	-0.0790182	0.0813518	0.136904	0.0253823	0.237792	-0.114215	0.00641572	-0.380274	-0.267423	-0.0427255	0.0263319	-0.324514	-0.054243	-0.233402	0.00615766	0.0114473	0.0784688	-0.0665674	0.0563475	0.0790864	0.0800533	0.0526048	0.0192787	-0.0607747
KDM7A	0.0408219	0.154396	-0.0538581	0.0151546	0.0765596	0.0256902	0.0872501	0.115554	0.153547	0.119692	0.0216046	0.165372	0.110899	0.0295087	0.0843781	-0.0912731	0.00450746	-0.00388245	0.0612711	0.218217	0.31153	-0.231711	-0.161737	-0.150098	-0.0792183	-0.0924347	0.202658	0.066026	0.0282229	-0.054243	0.129376	0.30935	-0.0949095	-0.190307	-0.175128	0.0145026	-0.071099	-0.137517	-0.12528	0.40759	0.0168564	0.0390635	0.0526242	0.0363935	-0.00266998
SOX17	0.037447	0.0924565	0.163145	0.117282	-0.0765476	0.0326967	-0.146795	-0.0405946	-0.0407426	-0.0133452	-0.201781	-0.0120941	-0.0176009	-0.097681	-0.100571	-0.334163	-0.151288	-0.0623844	-0.313811	-0.0547516	0.152874	-0.192344	-0.011826	-0.000634101	-0.155085	0.0134139	0.0349563	0.0659001	0.24691	0.318345	0.245836	0.188236	0.238523	0.468702	0.228704	0.392497	0.130188	0.391701	0.166329	0.77994	0.155349	-0.0185678	0.0526377	0.0365022	0.05507
THRB	0.224158	-0.056756	-0.0926743	0.16437	-0.0549197	0.217821	0.229402	0.370912	0.119116	0.12353	0.160064	-0.0178907	0.0188408	0.327959	-0.235647	-0.640882	0.315213	0.224158	-0.0935565	0.117616	-0.206562	0.235609	0.0857133	0.0713635	0.330538	0.234188	0.146832	0.295502	0.0820626	-0.100129	0.154094	0.170311	0.0233704	0.289385	0.0784688	-0.0833526	-0.0460902	0.0739216	0.0765596	0.440383	0.392847	0.053235	0.0527004	0.105927	0.0526918
NEUROD1	0.0385238	-0.0854288	-0.360548	-0.0963149	0.27751	0.0338995	-0.0350102	0.0206285	0.133011	0.183605	0.151826	0.0791124	0.171335	0.234865	0.320213	0.171706	0.411248	-0.30293	0.0161419	-0.0554392	0.130522	0.130366	0.284702	0.373127	0.0289193	0.189904	-0.148084	0.265458	-0.115818	0.281162	0.11011	0.111929	0.0480396	0.242776	0.0795615	0.125458	0.133011	0.0711773	0.362462	0.356573	0.273154	0.0533535	0.0527163	0.123411	0.0700577
LPA	0.285389	0.192742	0.168364	0.270416	0.181394	0.142783	0.214549	0.205008	0.237314	-0.0286059	0.227557	0.08046	-0.100571	0.225996	0.0737873	0.206297	-0.126469	0.248952	0.125634	0.271502	0.104585	-0.0297093	0.413074	-0.1885	0.125864	-0.00628504	-0.130864	-0.170067	-0.425487	-0.117818	-0.195918	-0.345312	-0.659793	-0.439422	-0.383517	-0.0222825	-0.24039	-0.0133452	0.219105	0.115609	0.186576	0.130617	0.0528673	0.0655301	-0.0650872
TRERF1	0.0349563	0.0277675	0.0792341	-0.0484819	0.017362	0.286891	0.14241	0.184516	0.0416085	-0.0616567	-0.117588	0.0483526	-0.0191026	-0.137517	-0.056036	0.128018	0.0147548	-0.0393225	-0.260358	0.0536953	-0.0890326	-1.48465	-1.40739	-0.45392	-0.634935	-1.07132	0.315888	0.221091	-0.0135086	-0.203647	-0.616831	-0.428448	0.232643	0.0919964	0.249695	-0.0386168	0.147171	0.05353	-0.0192519	0.490203	0.405471	-0.0979964	0.052915	-0.161538	-0.0635414
GRHL2	-0.239455	-0.0697473	-0.223926	-0.566701	-0.390861	-0.256221	-0.168418	-0.35685	-0.113129	-0.476624	-0.26119	-0.435031	-0.542061	-0.0112142	-0.218478	-0.120764	-0.208347	0.291744	0.157671	-0.195564	0.251778	-0.000780708	0.207159	0.199277	-0.0399709	-0.049664	-0.467507	-0.497789	0.106285	0.000755515	0.180065	0.0195191	-0.161354	0.236761	0.0568829	-0.326855	-0.925073	-0.210785	-0.241106	0.509816	0.311966	0.063128	0.0529746	-0.131299	-0.194427
PCSK9	0.0505247	-0.132423	-0.235998	-0.227506	-0.342532	0.199741	-0.288433	0.0259109	0.128596	0.0196507	-0.265794	-0.137043	0.0345621	0.103794	-0.0993283	-0.115527	0.206743	0.115356	-0.26981	-0.118776	0.0391716	-0.247628	0.0336027	0.339692	-0.0926743	0.111189	0.0278895	-0.428448	-0.182869	-0.00220302	-0.0207628	-0.0749869	0.184677	-0.184996	-0.134937	-0.0627779	0.014209	0.213655	0.153893	0.54719	0.332231	0.0332391	0.0530068	-0.0298465	-0.0630855
ZNF736	-0.0931325	0.0587905	0.308365	0.423862	0.380401	0.0143257	0.079716	0.0395423	-0.171358	0.024221	-0.177702	0.0753864	-0.175128	-0.0404466	0.38149	0.411248	-0.429612	0.123653	-0.214101	0.261707	0.107962	-0.0911361	0.100871	0.429227	-0.269261	-0.0372577	-0.232848	0.106435	0.100395	0.195367	0.306383	0.252659	0.0469649	0.189105	0.000755515	0.252167	0.0224571	-0.121402	0.215684	0.563151	0.385047	0.0395955	0.0530852	0.0884535	0.048858
ZNF697	0.0323349	-0.00273185	0.0247118	0.343147	0.101566	0.132044	-0.20614	-0.086036	0.22396	0.137881	-0.146462	0.0971795	0.0388004	0.105703	0.0910177	0.0261031	0.230266	0.128165	0.0029966	0.362061	0.346321	0.0711773	0.221091	0.366221	0.281853	0.284702	0.15104	-0.185952	0.14241	-0.000426818	0.202505	0.0649469	0.0813518	0.19013	0.0398814	-0.0277989	0.0799768	0.208492	-0.0689638	0.174902	0.216711	0.0548043	0.053113	0.125836	0.0710314
MMP24	0.0067483	-0.000780708	-0.137517	-0.205737	-0.127913	-0.0911361	-0.236476	-0.0963149	-0.291026	0.163314	-0.0511056	0.0819306	-0.174813	-0.0161114	-0.332493	-0.742152	-0.0412984	0.0465257	0.0533934	-0.127526	0.281853	-0.269261	-0.0670407	-0.575018	0.252872	-0.115346	-0.190307	0.0624639	0.201892	0.0855248	0.0146354	0.0346817	0.263861	0.146129	0.0270178	0.0713635	0.237015	-0.307017	0.0685631	0.842504	0.371735	-0.0151618	0.0531179	-0.0595906	-0.0444288
ZNF563	0.0169094	0.493801	0.0821889	0.405883	0.272829	0.117422	0.375152	0.256552	-0.0484819	-0.0427255	0.236591	0.187105	0.166127	0.271502	0.159243	0.202281	-0.149369	0.323322	0.0600902	0.370912	-0.0586596	0.322453	0.176522	0.0798683	0.310338	0.201392	0.0602167	0.137277	0.154241	0.156025	0.0434238	0.0609999	0.100871	0.0395423	0.0967495	0.127872	-0.138476	-0.173832	0.159723	0.0592737	0.224185	0.0868229	0.053164	0.177339	0.0905161
MARCHF7	-0.0197274	-0.26304	0.0780219	0.228704	0.0589377	-0.117818	0.0162955	0.0742599	0.114358	-0.379241	0.140864	-0.191074	-0.159392	0.0921943	0.260941	-0.162027	0.242125	-0.0137225	0.0207374	0.0768351	0.429227	0.255946	0.130753	0.235798	-0.168098	0.0153164	0.0162955	-0.219368	0.122007	-0.00890212	0.0891254	-0.0825753	-0.196659	0.057281	-0.0276039	0.193193	0.350846	0.121338	0.0466873	0.298359	0.296955	0.0608459	0.0533202	0.0608084	-3.7562e-05
ZNF616	0.291744	0.126867	-0.0161114	0.134679	0.228932	-0.183677	0.115699	-0.0645547	0.0262216	0.0109078	0.0227745	0.196646	-0.0947771	0.128165	0.198673	0.0128371	0.418622	-0.189474	0.308365	0.254422	-0.228125	0.105703	0.234668	0.180248	0.0446493	0.100395	0.124918	0.230091	0.301429	0.250433	0.140864	0.271502	0.192218	0.10664	0.149847	0.0502543	0.0766906	0.0080165	0.0227745	0.719693	0.185722	0.0174715	0.0533533	0.116724	0.0992529
LTK	0.0805877	0.100065	-0.11812	-0.101876	-0.269261	0.066026	0.126175	0.197759	0.0680323	0.00420119	-0.0752173	0.285704	-0.0593171	-0.138006	-0.0808563	-0.195564	0.137014	0.0345621	-0.0133452	0.284702	-0.0911361	-0.286882	-0.135532	0.00136339	0.18634	0.119692	0.150752	-0.0286059	-0.362198	-0.211765	-0.0984232	0.142783	0.0176502	0.126175	0.26598	-0.0233675	-0.0314456	-0.259488	0.0703784	0.820189	0.227687	0.0125629	0.0533562	0.00189688	-0.010666
HOXA13	-0.0601847	-0.110971	0.0990372	0.0924565	0.218217	-0.0282175	-0.187514	0.0300531	-0.238127	-0.248973	-0.0468155	0.207159	-0.210404	-0.312964	0.144573	0.367671	0.18634	0.310338	0.173762	0.131068	-0.303518	0.178111	-0.408011	0.176337	0.28228	0.0323349	-0.390861	0.127037	-1.19194	-0.189836	-0.0224967	0.0157425	0.0903021	0.410069	-0.129035	0.123067	-0.162027	0.0121896	-0.382602	0.285807	0.434488	0.118303	0.0533865	0.0143125	-0.10399
BRWD1	0.0170205	0.0834078	0.125634	0.160569	0.148483	-0.122133	0.101697	-0.0189485	-0.175128	-0.0866965	0.118809	-0.217568	-0.131296	-0.0258834	0.00740235	-0.0616567	-0.225807	0.0724765	0.0928245	0.0143257	0.241861	0.00400631	0.0505247	0.0785928	-0.0716537	0.0222467	-0.228125	-0.174123	0.0691889	0.357754	0.278051	0.104466	-0.0672562	-0.0488068	-0.122842	-0.029885	0.00834912	-0.0224967	-0.020965	0.168695	0.0244189	0.0562126	0.0533866	0.0294772	-0.0267355
PHF20	0.116149	0.0672253	0.137014	0.25703	0.0730061	-0.207644	-0.0307498	-0.220708	-0.154296	-0.0979787	-0.0732343	0.0457526	-0.151496	-0.26354	0.0672253	-0.120316	0.00105308	-0.0569543	-0.0506893	0.198058	0.133466	0.0176502	-0.162477	-0.0305835	-0.00577449	-0.024267	-0.278908	-0.16581	0.0880665	0.166127	-0.102988	-0.186595	0.215016	0.158897	-0.0430449	-0.0440527	-0.207644	0.117422	0.358322	0.561295	0.0489374	0.0314624	0.0533995	0.000247786	-0.0312146
MEIS2	0.179729	0.269563	0.502771	0.749529	0.496737	0.0634065	0.17087	0.326812	0.113925	0.163991	0.369397	0.286891	0.359923	0.273486	0.233632	0.0889495	0.0763978	0.182728	0.131863	0.0891254	0.0827554	0.156025	0.0089862	0.169187	0.39329	0.168077	-0.110759	0.264936	0.118495	0.226795	0.0245416	0.00286485	0.150226	-0.0180548	0.391701	0.0493246	0.269563	0.0841151	-0.0672562	0.221364	0.0943108	0.0703412	0.0534383	0.219222	0.148881
TRAF2	-0.279435	-0.37578	-0.0672562	0.146458	0.123653	-0.343551	-0.357631	-0.523316	-0.509258	-0.575018	-0.341009	-0.425487	-0.484012	-0.503787	-0.406106	-0.33905	-0.377752	-1.04489	-0.408011	0.152161	-0.230333	-1.17466	-0.622354	-0.381894	-0.901252	-0.844824	-0.590768	-0.679563	0.0597826	-0.168704	-0.418092	-0.178693	-0.905427	-0.0613209	-0.285463	-0.330307	-0.914808	-0.710007	-1.15058	0.934323	0.512339	0.00971008	0.0534532	-0.443146	-0.452856
ZFP69B	-0.0166987	0.192218	0.115554	-0.0439176	0.0899199	0.0425939	0.175672	0.238523	0.0591929	-0.00760571	-0.0588646	-0.0189485	-0.0938062	-0.0620783	-0.179267	-0.523316	0.0393585	-0.17607	0.0493246	0.306667	-0.159392	0.246121	0.014209	-0.00692094	0.189105	-0.0211896	0.0270178	-0.0330399	0.0262216	0.118964	0.249464	0.197471	0.262487	0.40278	-0.0159608	0.152874	-0.0552799	0.235106	-0.271154	0.373554	0.245704	0.0569522	0.0535839	0.0651697	0.00821744
