## Supplementary Data 3 for "Paired CRISPR screens identify mitochondrial metabolism and UBE2H as aneuploid-specific dependencies in human cancer cell lines" (part 10 of 22)

### Sheet: DG + WGL (continued)
Gene	HCT116.Cont1.beta	HCT116.Ts8.beta	HCT116.Cont2.beta	HCT116.Tet5p.Ts5q.beta	HCT116.Tet5.beta	DLD1.Cont1.beta	DLD1.Ts13.beta	DLD1.Ts8.10.beta	DLD1.Ts2.18.beta	DLD1.Cont3.beta	DLD1.Ts10.21.beta	DLD1.Ts5.15.beta	DLD1.Cont4.beta	DLD1.Ts2.18.beta_Try2	DLD1.Ts12.17.beta	A2780.Cont1.beta	A2780.Ts2.beta	A2780.Ts10.beta	A2780.Cont2.beta	A2780.Ts8.beta	A2780.Ts18.beta	Snu1.Cont.beta	Snu1.Ts10.17.5_Ps2.beta	Snu1.Ts10.1.8.14_Ps5.beta	Snu1.Ts10.6q_Ps8.12.beta	Snu1.Ts9.19.beta	WGL.DLD1.Cont.beta	WGL.DLD1.Ts13.beta	WGL.Vaco432.Cont.beta	WGL.Vaco432.Ts13.beta	WGL.A2780.Cont.beta	WGL.A2780.Di1q.beta	WGL.A2058.Cont.beta	WGL.A2058.Di1q.beta	WGL.A2058.Di7p.beta	WGL.AGS.Cont.beta	WGL.AGS.Di1q.beta	WGL.MCF10A.Cont.beta	WGL.MCF10A.1qDi.beta	ANvEU.P	ANvEU.P.Paired	ANvEU.Beta	ANvEU.Beta.Paired	Mean.An	Mean.Eu
KCTD1	0.304584	0.0292308	-0.0311076	0.116149	0.142227	-0.118496	0.164514	0.0175153	-0.032845	-0.335682	-0.101457	-0.133219	0.0864604	-0.120316	0.246697	0.184516	0.313784	-0.159392	0.00136339	-0.175128	0.0999074	-0.0509178	0.202505	0.0814795	0.29866	0.124265	0.384625	0.290205	0.419856	0.208935	0.348544	0.188781	0.104093	0.121661	0.421346	0.493801	-0.00498033	0.0296392	0.259216	0.833055	0.243306	-0.0141735	0.0538744	0.107908	0.122082
EGR4	-0.172423	0.0270178	-0.415712	-0.186595	-0.385139	0.140467	-0.0187892	-0.0490449	0.126175	-0.0544297	-0.149094	-0.22247	-0.0756067	-0.118776	-0.239083	-0.106857	-0.225415	-0.283488	0.019011	0.168995	0.0813518	-0.13619	-0.247232	-0.264025	0.229181	-0.0558281	-0.250004	-0.0249673	-0.45392	-0.230333	-0.15175	-0.438284	-0.0434257	-0.341009	-0.360548	-0.0578121	-0.289787	0.0484799	0.0340621	0.100999	0.156509	0.098746	0.0538788	-0.0946694	-0.193415
SMAD5	0.149474	0.426268	0.0740972	0.180812	0.111189	0.0183857	0.0273624	0.121813	0.116696	0.21804	-0.0410774	0.0421089	0.169507	0.354049	0.0378183	0.322453	-0.191701	0.173312	-0.0295295	0.265211	-0.00821389	-0.159677	0.212194	0.0484799	0.0414748	0.267489	-0.131296	-0.100571	-0.36468	-0.178693	0.0539805	0.105151	0.0798683	0.454049	-0.0692077	-0.109704	-0.837346	-0.420481	0.00641572	0.446993	0.343424	0.0678477	0.0540563	0.0629035	-0.00494421
HOXD3	0.00435405	-0.0442776	-0.220313	0.0338995	0.0502543	-0.168098	-0.367603	-0.110759	-0.258544	-0.0214332	-0.116097	-0.175721	-0.248009	-0.0802384	-0.164146	-0.085857	0.213111	-0.0806916	-0.0945442	0.131863	-0.189836	-0.0665674	0.306667	-0.0741353	0.0248779	-0.0435927	0.250433	0.184147	0.254231	0.317207	0.0167246	0.171706	0.193837	-0.449099	0.0924565	-0.024267	0.234668	0.151317	0.286891	0.994406	0.202909	-0.000471281	0.0541229	-0.00441674	-0.00394546
PRSS38	0.273486	-0.0126715	0.161516	0.101959	0.0605385	0.33152	0.197079	0.0837618	0.128455	0.271291	0.128018	0.283725	0.140303	0.152874	0.15676	-1.12803	-0.0757878	-0.0448696	-0.0189485	0.0618372	-0.187085	-0.0339607	0.0578893	-0.130103	0.136066	-0.157785	0.0693328	0.297535	-0.00135697	0.212695	0.0807123	0.184001	0.0295087	0.0400224	0.0543103	-0.0692077	-0.0760059	0.16172	0.0737873	0.622091	0.423634	0.0461497	0.0541828	0.0689011	0.0227514
ZSCAN32	-0.343551	-0.0334235	0.00691934	-0.0280428	-0.214422	-0.240776	-0.230714	-0.271154	0.342031	0.0524523	-0.270153	-0.211765	-0.211765	-0.219368	-0.162765	0.0709004	0.083936	0.0435982	-0.154761	-0.120954	-0.264025	-0.181462	0.0999074	-0.101028	0.0178234	0.151317	-0.107946	-0.0159608	-0.161354	-0.232355	0.0857133	-0.253264	-0.0620783	-0.0345045	-0.220313	-0.0297093	-0.0774782	-0.00628504	0.0460382	0.26655	0.194562	0.0519793	0.0544439	-0.068745	-0.120724
NEK6	0.105151	0.303811	-0.0407426	0.00870276	-0.303518	0.0780219	0.109915	0.249948	0.201892	0.262907	0.056076	0.146129	0.0162955	-0.0120941	0.147955	-0.0144919	-0.0439176	-0.337965	-0.539758	0.120994	-0.216386	-0.342532	-0.581336	-0.193979	0.0143257	0.127037	-0.0323219	0.0493246	-0.169828	-0.214101	-0.0372577	-0.159919	-0.0631426	-0.0482885	0.148962	0.199513	0.248952	-0.285013	-0.304874	0.683685	0.253211	0.0297859	0.0545433	-0.0230453	-0.0528312
TRIM68	0.000547717	0.0842565	0.169187	-0.00577449	0.00641572	0.00317069	0.0763978	0.0336027	0.221345	-0.000247908	-0.0509178	0.178539	-0.0405946	-0.0152728	-0.138476	0.166329	0.0773551	0.136304	0.0713635	-0.12528	0.12443	-0.185952	-0.135977	-0.00628504	0.00630485	-0.0728883	0.155111	0.278314	0.182328	0.413074	0.339692	0.288707	0.289385	0.184516	0.346321	0.305913	0.105329	0.364025	0.0491403	0.994625	0.0572548	-0.00033031	0.0545636	0.0993534	0.0996837
MTF1	-0.159392	-0.10202	-0.140509	0.0971795	0.185021	-0.382602	-0.289232	-0.371723	0.227319	-0.243618	-0.282975	0.195211	-0.361279	-0.544293	0.43877	0.0849001	-0.33905	0.14882	0.112331	-0.0593171	-0.326116	0.214549	0.0118497	0.320213	0.307122	0.264378	-0.131579	0.157671	0.144255	-0.12528	-0.135224	0.106161	-0.627631	-0.509258	0.0605385	0.291272	0.137635	0.564131	-0.24843	0.32025	0.461735	0.0880072	0.0545797	0.000253953	-0.0877532
DCAF7	-0.644216	-0.579202	-0.560188	-0.512429	-0.399793	-0.583328	-0.622354	-0.703317	-0.482364	-0.945869	-0.713502	-0.905427	-0.750532	-0.622354	-0.112053	-0.0532638	-0.0304335	-0.073679	-0.319397	0.121199	-0.757409	-0.240776	-0.368433	-0.153973	0.105703	-0.239455	-1.02851	-0.640882	-0.0616567	-0.280024	-0.497789	-0.357631	-0.444833	-0.600889	-0.564592	0.294372	0.493801	-0.358826	-0.0528668	0.717542	0.266447	0.0439418	0.0546423	-0.374052	-0.417994
ZNF337	0.1322	0.129914	0.0726417	0.181617	-0.00641923	0.279651	0.219811	0.155111	0.217821	-0.0269291	0.103794	0.174357	0.107796	0.230266	0.2007	-0.0990621	0.208237	0.119418	-0.056756	0.0317704	0.343147	0.0675495	0.195499	-0.0935565	-0.00202837	-0.127526	0.156982	0.134189	0.173312	-0.0395316	0.0585309	0.0216046	0.258672	0.213111	0.272829	0.31153	0.208935	0.111449	-0.274622	0.323734	0.110228	0.0465826	0.0546624	0.129865	0.0832828
PRKCG	0.243015	-0.0979787	0.270678	0.12443	0.0482172	0.020989	-0.0616567	-0.07616	0.100065	0.385611	0.126694	0.102473	-0.0228616	-0.0102662	-0.0528668	-0.8742	-0.179628	0.0145026	-0.168418	0.0314378	0.0691889	-0.1032	0.0506344	0.064167	-0.323335	0.0389935	0.0366564	-0.0052504	0.227557	0.107962	0.2762	0.23536	0.325737	0.245836	0.24919	0.149135	0.108154	0.299356	-0.0984232	0.965882	0.34791	-0.00364424	0.0547461	0.0467521	0.0503963
TESK2	0.0820626	-0.123096	0.0511051	0.10854	0.0128371	-0.0558281	0.132354	-0.104071	0.285389	0.279955	0.166852	0.246356	0.131711	-0.000906649	0.242776	0.0166139	0.0903021	0.502771	0.0166139	0.021244	0.0957904	-0.129294	-0.309267	0.389848	-0.147862	-0.0041712	-0.056756	0.299356	0.138304	0.177255	0.0325212	-0.243222	-0.0613209	0.199107	-0.0166987	0.156356	0.218478	-0.0374656	0.112158	0.436403	0.199622	0.0408956	0.054812	0.0905161	0.0496205
OTUD5	0.427284	0.193587	0.276813	0.156173	0.0506344	0.429227	0.362462	1.30355	0.365182	0.71387	0.115356	0.794366	0.974408	0.305913	0.367671	-1.00758	-0.125487	-0.209759	-1.0751	0.0814795	-0.106322	-0.998851	-1.32974	-0.218903	-1.43851	-1.46664	0.974408	0.144573	-0.820484	0.0899199	-0.731994	-0.834269	-0.0752173	0.208492	-0.117071	0.0810386	0.0755572	-0.00904244	0.283398	0.926335	0.649483	-0.0214947	0.0548265	-0.0541547	-0.0326601
SMARCC2	0.0263319	-0.110209	-0.0815641	-0.0935565	-0.0450548	-0.300219	-0.145528	-0.176425	-0.00107751	0.0442663	0.111929	-0.168982	-0.120954	-0.147116	0.132354	0.0351953	0.048806	-0.307017	-0.165568	-0.212164	-0.16776	-0.223123	-0.00641923	0.108427	0.233074	8.02036e-05	0.0358525	0.0543103	0.0894127	-0.126961	-0.0890326	-0.101028	-0.137043	-0.0871922	-0.342532	-0.0665674	-0.182205	0.0530494	0.163543	0.544508	0.155424	0.0281988	0.0548916	-0.0524535	-0.0806523
EPHA10	0.273865	0.184516	0.0857133	0.190804	0.165372	0.0866305	0.0568829	-0.0777021	0.305408	-0.202821	0.0559216	0.00234839	-0.13619	0.0532175	-0.0397559	-0.337184	0.318345	-0.430681	0.0768351	0.329178	0.307997	0.0512426	0.270131	-0.113384	-0.233808	-0.100882	-0.13572	-0.120499	-0.223123	-0.00239087	0.0170205	0.206297	-0.000780708	0.0889495	-0.100348	-0.170925	-0.026304	0.182105	0.253308	0.418962	0.200276	0.0504417	0.0549267	0.0478516	-0.00259003
TBL1X	0.0791124	0.340654	0.0175153	0.0480396	0.144832	0.237314	0.19013	0.290515	0.391172	0.121338	0.203927	0.246697	0.31153	0.275012	0.253308	0.0469649	0.0153164	-0.047	0.141963	0.137805	0.298945	0.244913	0.292666	0.275593	0.319146	0.502771	0.162291	0.234865	0.413074	0.272829	0.473635	0.194273	0.277753	0.0817852	0.25785	0.0495608	0.222596	0.0836137	0.0926457	0.156423	0.0313082	0.0571468	0.0550278	0.232158	0.175011
BMPR2	0.0508978	0.0771506	-0.104071	-0.173113	0.0388004	-0.236827	-0.097166	-0.0641613	0.252392	-0.12882	-0.20461	-0.600889	-0.337965	-0.0319543	-0.59875	0.182932	0.0751709	0.0792341	-0.219961	-0.603641	0.0624639	-0.202541	-0.332493	0.153075	-0.339953	0.383021	-0.192344	-0.245462	-0.151496	-0.339953	-0.0503077	0.0667684	0.0119654	-0.203236	-0.137517	-0.452327	-0.864619	0.0785928	-0.120065	0.532952	0.312939	0.0514694	0.055083	-0.121788	-0.173258
ERCC6	0.224455	0.0734747	0.13433	0.0745798	0.108427	-0.0569543	0.117937	0.138304	0.0857133	0.135894	0.0753864	-0.115818	0.116696	-0.0741353	-0.0482885	-0.27356	-0.0300316	0.180065	-0.0528668	0.239194	0.185697	-0.195564	-0.0505414	0.160199	-0.223926	0.0789387	-0.132105	-0.262033	0.143872	0.128314	-0.160793	0.082943	0.0258084	0.00090899	-0.0370381	0.151996	0.0482172	-0.0670407	-0.0609653	0.543767	0.165787	0.0277586	0.0551632	0.0329761	0.00521747
CDK9	-1.1587	-1.18538	-0.993235	-1.15058	-0.834269	-1.37555	-1.4759	-1.49395	-1.26613	-1.15058	-1.3382	-1.36802	-1.38569	-1.38569	-0.252306	-1.3533	-0.59875	-1.32974	-1.1587	-1.27724	-0.579202	-0.357631	-0.232848	0.00818231	-0.715944	-0.837346	-2.58799	-1.59766	-0.235998	-0.606518	-1.61191	-1.44605	-1.24085	-1.21265	-1.29646	-2.11569	-1.58839	-1.21879	-1.1587	0.359433	0.517617	0.159612	0.0551822	-1.07103	-1.23064
ZNF263	-0.0184926	0.0232411	0.0383079	-0.0663653	0.0545024	-0.24625	-0.0238664	-0.133735	0.386384	-0.169315	-0.10906	-0.109255	-0.186857	-0.205369	-0.728593	-0.00388245	0.128875	0.207159	0.243628	0.154094	-0.086036	0.100258	-0.0794884	0.0575985	0.0677421	0.251509	-0.205737	-0.24843	-0.629928	-0.274622	-0.0184926	-0.152052	0.552538	0.0243919	0.00870276	0.288329	0.150752	-0.176425	0.397625	0.628713	0.348054	0.0395997	0.0553387	-0.00365689	-0.0432566
LGMN	0.0973437	0.171706	0.0334863	-0.0293464	0.132044	-0.125026	0.0385238	0.0521094	-0.186241	0.155503	-0.0368029	0.074377	0.0831168	0.0805877	0.202658	0.270941	-0.0722391	0.141728	0.0539805	0.162499	0.0918806	-0.0599754	0.232643	0.255712	0.0463963	0.0919964	0.105329	-0.0135086	0.0664372	0.0636831	0.247722	0.0778705	0.0305262	-0.0484819	-0.0466643	-0.179053	-0.0110331	0.190561	-0.384324	0.223262	0.152484	0.0566899	0.0554054	0.0745901	0.0179002
ZNF37A	0.324834	0.157348	0.104959	0.176189	0.177494	0.106161	0.228281	0.215684	-0.0722391	0.0934356	0.277138	0.167865	0.174574	0.165014	0.368905	0.29866	-0.180261	0.151826	-0.179628	0.324834	0.317713	-0.0144919	0.230091	-0.0777021	0.260609	0.195979	0.184294	0.176522	0.179553	0.0814795	0.409076	0.0755572	0.491106	0.24691	0.374052	0.148128	0.428099	-0.345312	0.0935658	0.963643	0.278564	0.00253792	0.0554196	0.168574	0.166036
RHBDF1	-0.467507	-0.35685	-0.420481	-0.365623	-0.334163	-0.390861	-0.575018	-0.510746	-0.368433	-0.557052	-0.480782	-0.484012	-0.450772	-0.433704	-1.43081	-0.242636	-0.134283	-1.12803	-0.459863	0.0997311	-0.0981799	-1.96835	-1.96835	-1.53369	-0.965705	-0.92919	-0.391831	-0.747412	-1.34586	-0.719758	-0.507275	-0.517856	-0.395679	-0.377752	-0.485606	-0.581336	-0.521692	-0.768007	-0.0852165	0.628318	0.566604	-0.0759988	0.0555165	-0.654888	-0.578889
ZNF480	0.133669	0.462317	0.434518	0.39329	0.391701	0.0388004	0.228704	0.214132	0.155111	0.0303565	0.366221	0.22626	0.219586	0.413074	0.213111	-0.0844738	0.120036	0.128596	0.206494	0.330206	0.0252348	0.245836	0.160199	0.210922	0.269563	0.279651	-0.237244	-0.334163	-0.0277989	-0.135977	-0.0843398	-0.147116	-0.385139	-0.0133452	-0.164858	-0.371723	-0.175128	0.357754	-0.226261	0.0673695	0.192685	0.135912	0.0557991	0.151448	0.0155357
BMI1	0.367671	0.452192	0.403591	0.306383	0.405883	0.192378	0.46392	0.253529	0.289385	0.0292308	0.214132	-0.101632	0.0597826	0.281564	0.0726417	-0.159919	-1.17466	0.0368163	0.218217	0.0872501	0.159427	0.0596261	0.386384	0.37829	0.0895431	0.162887	-0.029885	0.681637	0.519864	0.164176	-0.228499	-0.0459226	0.237792	0.295129	0.268675	-0.00847573	-0.0767453	0.600051	-0.165568	0.614203	0.412469	0.0463675	0.05591	0.175443	0.129075
HOMEZ	-0.0649825	0.192058	-0.255246	0.164665	0.00420119	-0.00273185	-0.00833088	-0.159392	0.183605	-0.265794	-0.192344	-0.113384	0.109147	-0.00821389	-0.489415	0.130522	0.0673893	0.143524	0.226795	-0.00821389	0.215973	-0.31597	-0.0330399	-0.279435	0.155111	-0.0794884	0.0574692	-0.18812	-0.172806	-0.196941	0.0114473	0.109746	-0.0767453	-0.0945442	-0.33099	0.186141	-0.193979	0.15676	0.243833	0.526078	0.257843	0.039961	0.055942	-0.0146745	-0.0546354
BTBD7	-0.229839	-0.113129	0.0340621	-0.153973	-0.0251751	-0.174479	0.0138874	-0.0291115	0.0820626	0.0673893	0.020989	0.0679039	-0.04737	-0.0372577	0.162499	0.184147	0.180477	0.108154	-0.0799272	-0.0811227	0.132354	0.00117747	0.00556942	0.128018	0.179729	-0.18787	-0.233402	-0.132423	-0.0405946	0.093111	0.0300531	0.234668	-0.123695	-0.0590967	-0.348691	0.308677	0.39329	0.382208	-0.0297093	0.276836	0.0831202	0.0640556	0.0561496	0.042164	-0.0218915
EIF2AK4	-0.568982	-0.234395	-0.204985	-0.00808693	0.13671	-0.649746	-0.576954	-0.576954	-0.484012	-0.414052	-0.742152	-0.530007	-0.258544	-0.590768	-0.373898	-0.331816	0.0348311	-0.36337	-0.0512297	-0.0922279	0.197471	-0.312229	-0.45392	-0.250004	-0.216792	-0.286092	-0.649746	-0.394474	-1.46077	-0.503787	-0.971085	-1.21879	-1.6493	-1.63555	-1.80346	-0.441371	0.262487	-0.18812	0.177674	0.265481	0.381795	0.209702	0.0563397	-0.398282	-0.607983
ZNF414	-0.0616567	0.0541673	-0.181871	-0.0106266	0.0175153	-0.118776	-0.152672	0.0999074	0.245836	0.0113248	0.0939068	-0.133461	-0.00760571	-0.00732783	0.021244	0.110758	-0.160793	0.124783	0.376866	0.134679	-0.041955	-0.194867	0.0258084	-0.0677664	0.210246	0.288707	-0.104326	-0.0122973	-0.288433	-0.1032	0.0216046	0.0442663	0.11643	-0.0605531	-0.0410774	-0.00925399	0.0196507	-0.22458	0.243015	0.451429	0.23687	0.0390066	0.056532	0.0221209	-0.0168857
RFFL	0.0563665	-0.0549197	-0.1032	-0.0314456	-0.103647	-0.176425	0.0679039	0.0566024	-0.0025582	0.22165	0.325737	-0.0194293	0.00183982	0.0457526	0.0608751	0.0088194	0.10429	-0.0718864	-0.112053	-0.0643615	0.0145026	0.0351953	0.198275	0.22396	0.141728	0.0302004	0.0417936	0.0982383	-0.142033	0.0504143	0.14515	0.0903021	0.0860706	0.216667	-0.101028	0.0731559	0.120633	0.207399	0.325353	0.4458	0.0329769	0.0336583	0.0565762	0.065917	0.0322587
MAP2K6	0.344848	0.230898	-0.101632	0.119418	0.294087	0.0944012	0.294798	0.0546217	-0.000247908	-0.126961	0.338003	0.0849001	0.129753	0.105495	0.195979	-0.0871922	-0.240776	0.212851	0.114723	0.442521	0.0798683	-0.0765476	-0.0852165	-0.0494724	-0.0634485	-0.0752173	0.347452	0.241321	0.284076	0.0580087	-0.115073	0.214338	-0.00732783	-0.0896489	-0.110209	-0.0741353	-0.0599754	0.182527	0.0364707	0.575633	0.154153	0.0317562	0.0566123	0.0926826	0.0609264
ZNF468	0.172309	0.342031	0.152491	0.163145	0.215684	0.14882	0.101959	0.118809	0.109746	0.333866	0.204554	0.315888	0.33588	0.228483	0.284702	0.023076	0.467274	0.196112	0.152667	-0.0260724	0.254619	-0.00961727	0.113205	0.024221	0.104585	0.194273	0.20693	0.25703	0.0987305	0.314185	0.215973	0.369397	0.386384	0.467274	0.101417	0.452192	0.329178	0.166656	0.0262216	0.611024	0.0671527	0.0229924	0.0566647	0.216902	0.193909
USP17L8	-0.169828	-0.120316	0.0345621	0.0673893	-0.00466316	-0.335682	-0.116598	-0.240776	-0.202541	-0.258016	-0.197589	-0.0472079	-0.241378	-0.189124	-0.0112142	-0.0882934	-0.0135086	0.157846	-0.224229	-0.132423	-0.18059	0.0305262	-0.024267	0.236353	-0.0450548	0.00853692	0.0430838	0.1453	0.0680323	-0.0622224	0.0320833	0.124783	0.314185	-0.0933678	0.252167	-0.134937	0.0448497	0.0312631	0.33588	0.981174	0.0762149	0.0013742	0.0567263	-0.0304199	-0.0317941
CTSK	-0.256744	0.083936	-0.0769832	0.18634	0.0594949	-0.18059	-0.164382	0.0622424	0.0289193	0.0222467	0.0303565	0.118964	0.0834078	0.0306833	-0.0434257	-0.14355	0.115554	0.229402	-0.321085	-0.18469	-0.348691	-0.150742	-0.92919	0.132655	-0.15729	0.0332077	0.150226	0.0971795	-0.16776	-0.0599754	-0.0282175	-0.101262	0.231828	0.43208	0.244253	-0.320339	-0.0245198	0.189904	-0.0517051	0.879921	0.252793	0.0109513	0.0567357	-0.0252305	-0.0361818
ATF2	0.168077	0.0715806	0.254422	0.178277	0.129238	-0.0353349	0.13433	0.132354	0.235609	0.0455969	0.0778705	0.0675495	0.177674	0.051467	0.140467	0.181394	-0.0649825	0.0143257	-0.0849399	0.308677	0.247722	-0.19729	0.11502	0.0321985	-0.04737	0.0864604	-0.00808693	0.00286485	0.00213169	0.0243919	0.0951936	0.00740235	0.0413303	-0.000426818	-0.0337835	-0.112323	-0.0417769	-0.208347	0.0271904	0.281346	0.128541	0.0422627	0.0568551	0.0730794	0.0308167
KDM5A	0.1034	-0.011826	0.17501	0.0289193	0.0904691	0.118495	0.221091	0.125458	0.11502	0.198058	0.102179	0.221864	0.134042	0.163314	0.00501895	-0.138006	0.0476051	-0.0180548	-0.0446915	-0.0669323	-0.0191026	-0.236476	-0.0757878	0.0303565	-0.134519	-0.186857	0.288707	0.234188	0.203128	0.20115	-0.0297093	0.0273624	0.141272	-0.501972	0.0768351	-0.151288	-0.37578	-0.0833526	-0.209759	0.436417	0.0967429	0.051713	0.0568568	0.0396032	-0.0121097
ERG	0.0397214	-0.0998937	-0.121179	-0.27356	0.0568829	-0.224933	0.0730061	0.0229073	0.358997	0.0538237	0.331985	0.163314	0.00949446	0.0638335	0.038121	0.0135851	-0.232067	0.114358	0.183456	0.120633	0.103794	-0.074722	-0.189836	0.335438	0.00254569	-0.192344	0.0707057	-0.110759	-0.0647433	0.0207374	0.190804	0.0232411	0.0580087	-0.0379717	0.191141	0.0763978	-0.0282175	-0.118271	0.0482172	0.468683	0.173678	0.032685	0.0570509	0.0381263	0.00544129
JADE2	-0.214101	0.0263319	0.0713635	-0.0862063	-0.161354	0.183254	0.124918	0.122331	0.0320833	-0.224933	-0.0162596	-0.148413	-0.222052	-0.300219	-0.0477549	0.0973437	0.43877	0.0506344	-0.0144919	-0.270153	0.148673	-0.273039	0.188474	0.0886163	-0.0052504	0.314742	-0.24843	-0.020965	-0.12623	-0.0402972	-0.292658	-0.0558281	0.0599221	-0.0552799	0.198673	-0.115818	-0.0817723	-0.575018	-0.14355	0.368925	0.260587	0.0537352	0.0571801	-0.0202029	-0.0739382
INSR	-0.360548	-0.0945442	-0.0724514	-0.334933	-0.150098	-0.0623844	-0.0808563	0.0476051	-0.0924347	0.112711	0.37236	-0.0297093	-0.12816	-0.144679	-0.193979	-1.32974	0.0567647	0.203716	0.0199888	-0.0440527	0.0188408	0.175459	0.0151546	-0.0864407	-0.33905	0.0135851	0.0129775	-0.126708	0.0176502	0.0496892	0.0351953	0.26225	0.101832	-0.12597	-0.0665674	0.0847956	0.184001	-0.380274	-0.0752173	0.632196	0.53874	0.0499741	0.0574261	-0.0457592	-0.0957333
ZNF454	0.318621	0.341084	0.33747	0.263168	0.338499	0.233074	0.326206	0.393977	0.325353	0.164665	0.402043	0.289914	0.29658	0.365182	0.382208	-0.0634485	0.0294021	-0.148413	0.330206	0.470809	0.0235252	0.157516	0.399786	0.441541	0.0400224	0.188781	0.153547	0.208492	0.253529	0.355577	0.470809	0.182728	0.318345	0.404873	0.2762	0.277753	0.232643	-0.139318	-0.0401465	0.327793	0.0463244	0.0493273	0.0576346	0.265198	0.215871
USP54	0.0732986	0.037447	-0.00513711	0.0476051	0.0493246	0.0889495	0.304997	0.236761	0.157348	0.102965	0.315527	0.251509	0.134837	0.124918	0.184147	0.0687343	-0.113588	0.0391716	-0.121179	0.199513	0.196646	0.0622424	-0.0169232	0.131399	0.0162955	0.143524	0.314185	-0.00107751	0.0101449	-0.0852165	-0.154515	0.115163	0.0662291	0.121512	-0.222827	-0.0248512	-0.212453	0.228281	-0.119239	0.136841	0.114769	0.0698565	0.0577863	0.0972696	0.0274131
HPR	0.184677	-0.0722391	0.0760302	-0.0938062	0.0029966	0.102965	0.184677	0.225996	0.130522	0.226524	0.271502	0.0734747	0.180677	0.264936	0.294087	-0.362198	-0.105149	0.240985	0.0089862	0.0538237	0.174357	0.244624	0.151826	0.166852	0.154396	0.313193	0.318621	0.26598	0.164176	0.40278	0.294798	0.109147	-0.0314456	-0.0122973	0.0267742	0.0726417	0.199107	0.216667	-0.360548	0.194878	0.173357	0.0784261	0.0578128	0.152244	0.0738176
SMAD4	-0.139981	-0.0656642	-0.0511056	-0.23989	-0.0374656	-0.187085	-0.0705759	-0.400962	-0.2278	-0.329723	-0.281122	-0.622354	-0.472669	-0.381894	-0.380274	-0.0552799	0.251069	-0.160793	0.017362	0.0476051	-0.0733974	-0.168982	0.2007	0.0679039	-0.858042	0.749529	-0.478689	-0.466073	-1.32974	-1.45418	-0.369366	-0.507275	0.0389935	-0.0450548	-0.047	-0.105953	-0.595669	0.140467	0.0546217	0.463929	0.33095	0.0932703	0.05793	-0.195814	-0.289084
PKNOX1	-0.0245198	-0.218478	-0.203236	-0.37578	-0.222827	-0.0481162	-0.0156044	-0.458484	0.71387	0.00691934	0.107796	-0.309267	-0.435031	0.0356865	0.289385	-0.534496	-0.168982	0.0659001	0.330538	0.328625	-0.221133	0.215296	0.0717314	0.374052	0.213872	0.409076	-0.309267	-0.212164	0.108292	0.0175153	-0.414052	-0.22666	0.203716	-0.0462628	0.316866	0.137123	-0.0586596	-0.203957	0.0967495	0.504179	0.398756	0.0602567	0.057943	0.0061509	-0.0541058
ZNF284	-0.0892764	0.218478	-0.0230148	0.0755572	0.0495608	-0.262531	-0.141013	-0.0258834	-0.116332	-0.425487	0.0707057	-0.193638	-0.0708672	-0.018355	0.154241	0.199107	0.108292	0.160365	0.289914	-0.13183	-0.252805	0.28438	0.0204204	0.467274	0.231828	-0.0414673	-0.0233675	-0.164858	0.0574692	0.109564	0.048806	-0.0131547	0.179382	-0.0119479	0.0928245	0.0029966	-0.501972	-0.118496	-0.381894	0.231405	0.265188	0.0875209	0.0581705	0.0288664	-0.0586545
COPS5	-1.03997	-0.905427	-0.706078	-0.934297	-1.08015	-0.812692	-0.812692	-0.731994	-1.22465	-0.825663	-0.920824	-0.888243	-0.861077	-0.989076	0.217037	-0.509258	-0.368433	-0.426874	-1.19194	-0.45392	-0.659793	-0.366584	-0.259079	-0.220708	-0.878837	-0.662882	-1.24085	-0.961722	0.0748808	-0.710007	-1.12281	-1.18056	-1.1587	-1.76483	-1.2347	-0.961722	-1.18056	-1.82195	-1.89244	0.223282	0.474756	0.193082	0.0582009	-0.789073	-0.982155
ZNF2	0.111189	-0.17747	-0.218903	-0.189836	-0.0204743	-0.126469	-0.124313	-0.0350102	0.233074	-0.133461	-0.136747	-0.0282175	-0.0245198	0.250433	0.0455969	-0.294677	-0.192344	0.210691	0.0430838	-0.268643	0.0222467	-0.144384	0.156982	0.278051	0.162887	-0.182205	0.0864604	-0.153075	0.0425939	-0.210404	-0.231711	-0.393151	-0.00890212	-0.0655213	-0.0956417	-0.158229	0.0477453	-0.426874	-0.169315	0.46377	0.21652	0.0396442	0.0582457	-0.0493538	-0.088998
ALX4	-0.181871	-0.0162596	-0.235111	-0.131055	-0.0741353	-0.0126715	-0.125026	-0.191377	-0.154761	-0.0792183	-0.111394	-0.0835364	-0.127913	0.203505	-0.225415	-0.201008	0.217037	0.212194	-0.155085	0.142783	0.0710755	-0.0802384	0.167659	-0.289787	0.0557631	0.0400224	0.276813	0.154094	0.255139	0.147335	0.201892	0.0229073	-0.120954	0.220065	-0.0613209	-0.0565477	-0.0448696	0.0831168	0.00537332	0.554037	0.160234	0.0314435	0.0583471	0.0048429	-0.0266006
ZFP57	-0.000906649	0.0321985	-0.192028	-0.107751	-0.327901	-0.0699326	-0.24039	-0.135977	0.272097	0.0618372	-0.0432374	0.00469449	-0.0177766	0.0452695	-0.223926	-0.527221	0.0846622	-0.0681478	-0.156672	0.323911	-0.27791	0.104585	-0.0656642	-0.0476213	-0.0126715	-0.130602	-0.138733	0.146458	0.250433	0.428099	0.329633	0.21047	0.230669	0.0721208	0.133124	0.243015	0.357121	0.0635357	-0.134707	0.722516	0.2251	0.0249874	0.0583746	0.0217684	-0.00321903
USP17L10	-0.892812	-0.723276	-1.18056	-0.914808	-0.753393	-0.332493	-0.319397	-0.464322	-0.575018	-0.346808	-0.557052	-0.422069	-0.493769	-0.45392	-0.55428	0.116566	-0.254257	-0.00732783	-0.593191	-1.00315	-0.59875	-2.00828	-1.32247	-1.45418	-1.59766	-0.914808	-0.202541	0.0934356	0.227865	0.15676	0.0411754	0.370209	0.20477	0.241321	-0.0305835	-0.0988451	0.0760302	-0.0825753	0.404873	0.291008	0.439493	-0.214364	0.0584443	-0.523976	-0.309611
DAPK2	0.0153164	0.0486469	0.0813518	0.183254	0.125634	0.0959787	0.0911546	0.00339088	0.19407	0.257529	0.327959	0.0135851	0.252392	0.194273	0.143524	-1.0751	0.139308	0.258053	0.075706	0.291272	0.412065	0.229573	0.0990372	-0.153621	0.334313	-0.0837654	0.287932	-0.0802384	0.133124	-0.170306	-0.0823664	-0.209759	-0.167443	-0.103853	-0.276275	-0.012537	0.386384	0.0734747	-0.0695559	0.390691	0.488714	0.0855645	0.0584799	0.0909474	0.00538288
ZNF230	-0.0565477	-0.020965	-0.0314456	0.0563665	0.0903021	-0.0767453	0.153893	0.178539	-0.0885369	-0.00328399	-0.131055	-0.109704	-0.187514	-0.157496	0.240146	0.215296	0.207649	0.00090899	-0.115346	0.00818231	-0.00541743	0.0603902	0.0468215	0.0259109	-0.232355	-0.0348204	-0.162027	-0.104326	0.16437	-0.00778757	-0.0416285	-0.047	0.0995807	-0.124029	0.0117468	0.0348311	-0.177702	0.123653	-0.406106	0.108515	0.134039	0.0762584	0.0585132	0.0138622	-0.0623963
RFX7	0.0587905	0.0753864	-0.0182253	-0.0993283	-0.133219	0.0265052	0.147955	0.161208	-0.0763433	0.299356	0.128314	0.201653	0.0222467	0.0202799	0.00400631	-0.934297	-0.0267223	0.228101	-0.269261	-1.32247	0.154094	-0.139631	-0.209029	-0.07616	-0.0500611	-0.37578	0.417412	0.203927	-0.532326	-1.27724	0.459219	-0.706078	0.294372	0.0299357	0.132044	-0.106592	-0.0199204	-0.134519	-0.0785396	0.76179	0.550889	0.03876	0.0585392	-0.0753726	-0.114133
USP33	0.210922	0.0988869	0.104466	0.140681	0.0862762	0.0821889	0.229824	0.232124	-0.0472079	-0.0949095	0.0519353	0.0289193	0.117282	0.206297	0.0657708	0.14882	0.168519	0.171866	0.00870276	0.0732986	0.171172	0.0366564	0.0918806	0.0200989	0.317207	-0.0131547	-0.113588	0.0395423	-0.289787	-0.024267	0.29866	0.0479088	-0.226261	0.14662	-0.090433	-0.0813242	0.101566	0.203716	-0.361279	0.0751439	0.126162	0.0923434	0.0585742	0.0960191	0.00367568
TRIM45	-0.0912731	0.014875	-0.121402	-0.185634	-0.148084	-0.137752	-0.0625684	-0.200217	-0.101028	-0.144039	-0.222052	0.0290591	-0.144988	-0.158828	-0.0586596	0.0726417	0.0981173	-0.0679682	-0.181462	-0.0663653	0.0337766	-0.489415	-0.148819	-0.0108017	-0.138252	-0.232067	-0.0425593	-0.17747	-1.1587	-0.627631	-0.313811	-0.290497	-0.527221	-0.125487	-0.40509	-0.318839	-0.406106	-0.386379	-0.0408877	0.344545	0.202831	0.0814314	0.0586369	-0.165703	-0.247134
C1RL	0.138722	-0.0383453	0.0379806	-0.116834	-0.0598289	0.0180864	0.0164584	0.0477453	0.115872	-0.0312788	-0.0514042	-0.116598	-0.0337835	-0.0960414	0.0476051	-0.214101	0.166493	-0.0307498	-0.0887743	0.338003	0.254005	-0.299457	-0.069361	-0.129294	0.200503	-0.215526	0.325737	0.11254	0.137805	0.200213	0.322823	0.246121	0.203505	0.532526	0.404873	0.162645	0.0841151	0.357121	0.292292	0.602775	0.1715	-0.0358263	0.0586538	0.0675645	0.103391
ZNF285	0.151527	0.352582	0.356137	0.316341	0.242125	-0.00202837	-0.0248512	0.167659	-0.26119	-0.152052	-0.0104394	0.100734	-0.0544297	0.0928245	-0.00904244	0.131863	0.0817852	-0.0922279	0.048806	0.298945	-0.135224	0.0480396	0.235106	0.316866	0.150889	0.131399	0.27596	0.248952	0.405883	0.321972	0.292666	0.0924565	0.245836	0.0504143	0.1322	0.183098	0.286468	0.342031	0.120633	0.656242	0.0759746	0.0234097	0.0588964	0.149535	0.126125
KLHL8	-0.0511056	0.0266568	0.1877	-0.0434257	0.140467	-0.20461	-0.00778757	0.00420119	-0.0550872	-0.158828	0.00117747	-0.0935565	0.232871	0.0289193	0.189734	0.0507728	0.243628	0.418622	0.147839	-0.000247908	0.206297	-0.0106266	0.0956375	0.21933	0.142783	0.0768351	0.0934356	0.105151	-0.0146775	0.0868722	0.0348311	0.05353	-0.15548	-0.125026	-0.0854288	0.244624	0.113925	0.152491	0.185223	0.191899	0.0482714	0.0582783	0.0589176	0.0859446	0.0276663
MMP13	0.104959	0.127037	0.161901	0.153248	0.205869	0.192218	0.238523	0.0792341	-0.0162596	0.0131352	-0.170067	0.0918806	0.0065358	0.0277675	0.0180864	0.0474695	0.232124	0.0348311	-0.0627779	-0.110209	0.176522	0.0317704	0.289385	0.188943	0.199107	0.00105308	-0.106146	-0.095301	0.00853692	0.0557631	0.212425	0.0970057	0.396993	0.0398814	0.0603902	0.0353579	-0.00597576	-0.0908841	-0.0316642	0.107486	0.0498358	0.0579103	0.0590069	0.0950595	0.0371493
SPIN1	0.0422881	-0.0772635	0.14882	0.281162	0.15375	-0.0434257	0.124265	0.143872	0.0195191	0.058209	0.210691	0.224705	0.0906536	0.0673893	0.220863	0.12443	-0.00791802	0.12353	0.110899	0.259216	-0.0550872	0.0277675	0.139108	0.230898	0.0667684	0.028574	0.0620846	0.0300531	0.00105308	0.0587905	-0.0435927	0.1034	-0.0205984	0.014209	0.0135851	0.418622	-0.0947771	0.197284	0.107332	0.039364	0.0521599	0.0653398	0.0591205	0.116442	0.0511019
FOXO1	0.105495	0.383855	0.122693	-0.032544	0.00934228	0.0527924	-0.0191026	-0.0284138	0.21933	0.0647108	0.150018	0.00913153	0.00450746	0.323911	0.0659001	0.174357	0.312604	0.122854	-0.0911361	-0.114008	0.358322	0.0466873	0.0171886	0.749529	0.177081	-0.00747765	0.0715806	0.174357	0.0088194	-0.032544	0.13952	0.181876	0.0864604	0.0476051	0.0673893	0.0134139	0.198058	0.0364707	0.144433	0.262061	0.15631	0.0498087	0.0592404	0.1298	0.0799912
KCTD10	-0.519428	-0.303518	0.0881948	0.365674	0.485493	-0.920824	-1.09104	-0.844824	-0.858042	-0.627631	-0.593191	0.506362	-0.61424	-0.677018	-0.0890326	-0.0253359	-1.30253	-0.0476213	-0.00541743	-0.378533	-0.231711	-0.750532	-0.542061	0.0684377	-0.611638	-0.774408	-0.63735	-0.728593	0.161516	-0.097681	-0.107314	-0.0335902	-0.0450548	-0.0681478	-0.120316	-0.796243	-0.905427	-0.190307	-0.155085	0.840907	0.498156	-0.0279421	0.0592737	-0.370183	-0.342241
RERE	-0.0249673	-0.0663653	0.0146354	-0.0300316	0.0226458	0.0233704	0.0837618	0.160064	0.152667	0.0295087	0.275276	0.496737	0.123067	0.254619	0.180248	-0.126708	-0.0354599	-0.141508	0.0883361	0.0715806	-0.0230148	0.0687343	-0.086036	0.421346	-0.0578121	0.347452	0.131711	0.254005	-0.0476213	-0.157785	0.0474695	0.228281	0.0652492	0.222596	0.318345	0.227124	-0.26304	0.222126	0.0997311	0.316923	0.143431	0.052783	0.0592738	0.111848	0.0590652
MARK4	0.0109078	-0.0297093	-0.254257	-0.0549197	0.226524	0.227319	0.0559216	0.0196507	0.015414	0.0994401	0.168364	0.0109078	-0.0523028	-0.0920668	-0.411513	0.00339088	0.300885	0.0843781	-0.182869	0.276813	0.194726	0.109746	0.178111	0.208719	0.0435982	0.408081	0.0482172	0.180677	-0.00778757	-0.0847723	0.176903	0.000547717	-0.0233675	-0.141508	0.0554669	-0.0722391	-0.11812	-0.00151698	0.0773551	0.0907189	0.175698	0.0824457	0.0593352	0.0741488	-0.00829694
ING3	-0.728593	-0.897193	-0.812692	-0.719758	-0.897193	-0.659793	-0.455605	-0.666729	-0.701187	-0.510746	-0.791423	-0.934297	-0.713502	-0.575018	-0.750532	-0.905427	-0.0108017	-0.0104394	-0.234818	-0.0601847	-0.796243	-1.55319	-1.25274	-0.0174415	-1.25274	-1.36802	0.0465257	-0.383517	-0.233808	-0.378533	-0.0176009	-0.452327	-0.825663	-0.458484	-0.402843	-0.590768	-0.662882	-0.897193	-0.120954	0.563811	0.562187	-0.075215	0.0593359	-0.635451	-0.560236
RAI1	-0.310941	-0.519428	-0.379241	-0.151024	-0.138252	-0.442724	-0.640882	-0.391831	-0.0730241	-0.0911361	-0.549511	-0.507275	-0.408772	-0.408011	0.208935	0.109399	0.122693	-0.0898518	-0.164382	-0.31597	-0.31597	-0.313811	-0.402843	0.431032	-0.275187	-0.2278	0.0903021	0.0422881	-0.169596	-0.112505	0.0826048	0.0115947	0.228483	0.129238	-0.141826	0.0997311	-0.33099	-0.0852165	-0.0703546	0.993181	0.315302	-0.000651195	0.059357	-0.166201	-0.165549
BUB1	-0.993235	-1.08015	-0.971085	-1.19723	-0.747412	-0.94005	-0.965705	-0.993235	-1.2589	-0.8742	-1.40739	-0.657369	-1.00315	-0.897193	-1.06221	-0.35481	-1.68141	-0.731994	-0.713502	-0.276275	-0.468715	-1.03997	-0.0625684	-0.044416	-0.304242	-0.703317	-0.579202	-0.585847	-0.495982	-0.389775	-0.493769	-0.677018	-0.791423	-0.701187	-0.750532	-0.542061	-0.414052	-0.347897	-0.544293	0.997804	0.534131	-0.000286364	0.0594842	-0.737104	-0.736818
OTUD4	-0.105379	0.160064	0.278051	0.263648	0.356137	0.388924	0.160365	0.320663	0.249695	0.345654	0.147955	0.189335	0.235106	0.454049	0.0971795	-0.250004	0.247212	0.0620846	0.151826	0.304584	0.259669	0.045007	0.0887652	0.318345	0.315888	0.295895	-0.212164	0.259216	0.155826	-0.0596849	0.0545024	0.0393585	0.0153164	-0.0442776	0.20115	-0.102272	0.145444	-0.0304335	-0.0931325	0.103151	0.188226	0.0990814	0.0595441	0.184507	0.0854259
ZNF446	0.00934228	-0.141508	-0.142033	-0.056756	-0.229226	-0.143225	-0.107314	-0.26354	0.0611537	-0.152672	-0.0672562	-0.0593171	-0.123356	-0.182869	-0.719758	-0.11812	0.287546	0.0748808	-0.136464	0.468702	-0.152672	-1.31518	-1.56422	-1.36802	-0.697455	-0.418092	-0.251183	-0.376775	-0.07616	-0.115818	-0.056756	-0.0159608	0.0978104	0.18101	0.0290591	-0.374963	-0.122561	-0.0305835	-0.105633	0.512708	0.344528	-0.0841576	0.0597112	-0.2497	-0.165543
TFAP4	-0.433704	-0.394474	-0.40509	-0.532326	-0.415712	-0.133461	-0.173113	-0.22355	0.343147	-0.259079	0.119418	-0.301062	-0.184011	0.186499	-0.144384	-0.0382078	-0.00369365	0.0742599	0.119116	-0.0871922	-0.329723	0.159723	-0.20614	-0.0920668	-0.327901	0.548073	-0.0649825	0.313784	-0.157496	-0.418976	-0.161076	-0.869482	0.310805	-0.0217097	-0.0197274	-0.335682	-0.230714	-0.118776	-0.458484	0.26451	0.349683	0.101076	0.059731	-0.0987442	-0.199821
PDX1	-0.134707	0.00485605	-0.325318	0.124601	-0.275787	0.132655	-0.100348	-0.0450548	-0.0176009	0.0280539	0.122183	-0.0186489	-0.0356839	0.109147	0.126694	0.366903	-0.791423	0.260411	-0.20614	-0.105953	0.403591	0.058209	0.294372	0.279105	0.020989	0.228932	0.0916361	0.217821	-0.246673	-0.102988	0.177494	0.0862762	0.28502	0.275593	-0.026304	-0.149637	-0.255246	0.0471249	-0.193001	0.33093	0.351782	0.0712042	0.0598368	0.0456208	-0.0255833
HGF	0.0991582	0.15375	0.100065	0.244253	0.250647	0.0176502	0.294087	0.202858	-0.0348204	0.188781	0.00818231	0.0490086	0.110588	0.178277	0.171479	0.369397	0.454049	-0.0821873	0.145697	0.293406	-0.0387765	0.258335	0.523067	0.0832856	0.0886163	0.43877	0.0314378	0.245532	-0.184996	0.376866	0.227557	0.276813	0.213451	0.0795615	0.0690392	0.163145	-0.0249673	-0.0625684	-0.105379	0.0833562	0.154683	0.0896685	0.0599749	0.185081	0.0954121
TTF1	-2.22026	-2.83075	-1.56422	-1.44605	-1.43851	-2.22026	-2.09248	-1.99023	-1.74346	-2.46517	-2.37873	-2.83075	-2.83075	-2.58799	-1.10241	-1.09104	-1.27132	-2.22026	-2.26151	-1.51522	-2.58799	-1.07132	-0.901252	-0.117071	-1.2347	-2.09248	-0.760172	-0.646753	-0.19844	-0.63735	-0.85441	-0.950464	-0.747412	-0.965705	-0.644216	-0.512429	-0.588693	-0.388534	-0.715944	0.615078	0.611811	-0.137145	0.0599756	-1.50702	-1.36988
SIRT7	-0.144679	-0.148819	-0.137752	0.00435405	-0.0960414	0.034236	-0.235647	-0.0781163	0.0498474	0.246356	0.11502	0.218217	0.113537	-0.0199204	0.0855248	-0.291707	0.162114	-0.0194293	-0.264025	-0.113384	-0.164858	-0.462956	-0.461525	-0.0102662	-0.278908	-0.171358	-0.194867	0.0361905	0.366221	0.246356	-0.472669	-0.381099	-0.288433	-0.100129	-0.111394	0.122331	-0.0847723	0.0643434	-0.176425	0.520342	0.141521	0.0453356	0.0599974	-0.0606282	-0.105964
THAP6	-0.109499	0.141728	0.0387099	-0.134519	0.0821889	-0.282398	-0.00447065	-0.00847573	-0.0639981	-0.209403	0.051467	0.00963823	-0.137043	-0.0511056	0.0872501	0.115554	0.116149	0.141963	0.155673	-0.0271452	0.0687343	0.176189	-0.0951036	0.0511051	0.00042702	0.11643	0.115699	0.0891254	0.324411	0.254422	0.288707	0.411248	0.252872	-0.315266	0.244037	0.0718848	0.189335	0.418622	-0.0345045	0.615913	0.174954	0.0318963	0.0600307	0.0774124	0.0455161
POMK	0.283054	0.369397	0.0981173	0.0650926	0.0290591	0.20115	0.364025	0.333866	0.349118	-0.0150785	0.321972	0.147517	0.138722	0.14662	0.0577106	0.317713	-0.0802384	-0.0661086	-0.0969156	-0.176781	-0.069361	0.0101449	0.223093	0.423862	0.444218	0.0593566	0.0371575	0.315888	-0.175721	-0.123096	0.136526	-0.0484819	0.131399	0.156025	-0.106592	-0.0974264	-0.00747765	-0.100882	0.168232	0.21289	0.175282	0.0695312	0.0600353	0.133534	0.0640033
HEY1	0.0808703	0.425216	-0.150098	-0.0217097	-0.0255294	0.159723	0.269563	0.275012	0.118131	-0.101262	0.109147	0.0262216	0.0593566	0.124783	0.10429	0.0422881	0.0360332	-0.00660636	0.350157	0.228704	0.182105	0.0891254	0.338499	0.63377	0.293776	0.0369777	-0.103423	-0.184418	0.184001	0.0343829	0.21148	0.133466	-0.138733	-0.0514042	-0.142389	0.145899	0.101267	-0.0215676	0.115554	0.122196	0.0839896	0.0819939	0.0600878	0.133143	0.0511488
RORA	0.232124	8.02036e-05	0.0178234	0.0734747	0.0755572	-0.0598289	0.11254	0.1322	-0.0439176	-0.18787	0.0602167	0.130188	0.117937	-0.0526509	0.112158	-0.232067	-0.181871	0.160766	0.117798	0.00501895	0.218478	0.0268823	0.00213169	0.130753	0.239919	0.0554669	0.112868	0.241861	-0.231213	0.0188408	0.107796	0.329178	-0.0178907	-0.209759	0.208237	-0.0304335	0.132354	-0.107751	-0.253758	0.348592	0.0960255	0.0520752	0.0603891	0.0601221	0.00804689
STK36	-0.0827753	-0.0901907	0.0971795	-0.126961	-0.0843398	-0.168418	-0.0464212	0.0748808	0.439804	0.111607	-0.165568	0.0831168	0.0430838	-0.16383	0.360447	0.0208993	0.138304	-0.266854	-0.0265101	0.135143	0.237314	-0.0446915	-0.0732343	-0.00273185	-0.0330399	-0.300219	-0.00466316	-0.118496	0.0238577	0.125244	0.325353	0.126694	0.302335	0.0672253	-0.00341532	0.304584	0.0128371	0.388092	0.280819	0.565055	0.192129	0.0298652	0.0606395	0.0601138	0.0302487
ABHD17B	-0.0887743	0.194726	0.0574692	0.0424304	0.0176502	0.0235252	0.249695	0.0991582	0.180248	0.0416085	0.10429	0.137635	0.0261031	0.228704	0.153547	-0.0127965	0.161901	0.0106308	-0.102988	0.171479	-0.113588	0.27317	0.421346	0.0493246	-0.0341012	0.295129	0.0250593	0.0850642	0.321654	0.128165	0.0196507	-0.00328399	0.298945	0.233632	0.211227	0.0730061	0.227865	0.447871	0.0962816	0.228741	0.0706679	0.053971	0.0606457	0.142621	0.0886501
CAMK1	-0.00760571	0.0726417	0.0877606	-0.0774782	0.0151546	-0.10459	0.21933	-0.00107751	0.270131	-0.116332	-0.0149144	-0.0500611	0.0480396	0.315213	-0.113384	-0.139318	0.0906536	-0.164382	0.132872	-0.0341012	-0.0769832	-0.0869133	-0.130103	-0.101876	-0.0724514	-0.0703546	-0.0326589	0.233883	-0.15729	-0.159919	0.158242	-0.149094	-0.104326	-0.100571	-0.141214	0.0795615	0.0328777	0.232643	0.0858898	0.108644	0.0741998	0.0647116	0.0606704	0.0215017	-0.0432099
BRSK1	0.00753774	0.421346	-0.0565477	-0.0245198	-0.0993283	0.411248	0.244624	0.168232	0.326812	-0.0760059	0.057281	0.412065	0.202658	0.0559216	-0.207644	-0.429612	-0.0906316	0.357754	0.0191722	0.0866305	0.292292	-0.0623844	-0.054243	-0.901252	0.0300531	0.0202799	-0.0482885	0.0402128	0.0378183	0.089266	0.0186627	-0.0829152	0.261707	-0.0815641	0.258053	-0.24039	-0.165568	-0.00833088	-0.228499	0.350892	0.341239	0.0720264	0.0607359	0.0523666	-0.0196598
DNAJC1	-0.228499	-0.114467	0.0753864	0.103794	-0.0114539	-0.250796	-0.0924347	-0.0665674	0.137635	-0.00273185	0.0504143	0.107962	0.108869	0.141272	0.0511051	0.0321985	0.154942	0.00199454	-0.169315	0.183098	0.0539805	0.051467	0.0886163	-0.0774782	0.0605385	-0.0359041	0.0703784	0.159243	0.143322	0.104466	0.192218	0.208492	0.226795	-0.0448696	0.143989	0.0334863	0.564131	-0.0562031	-0.296778	0.60472	0.109363	0.0311942	0.0608554	0.0582105	0.0270163
NFIA	0.383855	0.250433	0.303083	0.255319	0.336315	0.449579	0.459219	0.376017	0.480575	0.187996	0.600051	0.287932	0.30195	0.288329	0.0597826	-0.0359041	0.130366	0.263648	0.137123	0.376017	0.0945296	0.145697	0.139991	0.11502	0.31153	0.317207	0.137014	0.63377	0.22626	0.23106	0.210246	0.179382	0.125052	-0.10906	0.0775332	0.101267	0.250433	0.0309952	0.21148	0.119283	0.101422	0.0800166	0.0609122	0.269778	0.189761
PIAS4	-0.00692094	-0.391831	-0.229839	-0.189124	-0.214895	-0.195918	-0.123096	-0.116332	-0.117071	-0.168418	0.0233704	-0.101876	-0.0538581	-0.0434257	-0.0607541	-0.0408877	0.0926457	0.159427	-0.474853	-0.233808	-0.370468	-0.201781	-0.0922279	0.00691934	-0.191074	0.0550858	0.195499	0.219586	0.0143257	-0.179267	-0.22666	-0.289787	-0.0713394	0.225996	-0.35685	-0.241378	-0.34589	0.162291	0.04543	0.607758	0.0645775	0.0320292	0.0612858	-0.0935543	-0.125583
RCOR2	-0.162477	-0.0146775	-0.054243	-0.026304	0.0567647	-0.243618	-0.229226	-0.195175	0.057281	-0.032544	-0.0127965	-0.0224967	-0.0370381	-0.102272	-0.184996	0.0295087	0.266273	-0.0126715	0.151166	0.255139	0.147171	-0.0596849	-0.0728883	-0.166184	0.125052	-0.12816	-0.0926743	-0.0384621	-0.145851	-0.0629548	0.137421	-0.330307	0.0430838	0.0832856	0.00485605	-0.169315	-0.0874097	0.238523	-0.0169232	0.161061	0.0406966	0.0616023	0.0613843	-0.00466129	-0.0662636
ASB6	-0.20461	-0.186595	-0.344464	-0.290497	-0.34589	-0.141826	-0.0730241	-0.0576465	-0.0625684	-0.254711	-0.0781163	-0.056756	-0.160487	-0.0984232	-0.0718864	-0.215526	0.179729	-0.414052	-0.208001	-0.0389458	-0.397126	-0.177702	-0.0284138	-0.199387	-0.153075	-0.0293464	-0.131055	0.0574692	0.0580087	0.0511051	-0.126708	-0.133461	-0.0486466	0.0962816	0.104959	0.0614193	-0.183677	0.0895431	-0.00541743	0.514017	0.0370031	0.0302026	0.061406	-0.0965766	-0.126779
SOX11	0.185223	0.259444	0.0918806	0.0855248	0.223424	0.147335	0.117422	0.25785	-0.0423604	0.0208993	0.100065	0.0502543	0.250433	0.079716	0.0128371	-0.649746	0.151527	0.297157	0.00913153	-0.0393225	0.329178	0.176337	0.37236	-0.0149144	0.218672	0.156173	0.203505	0.151166	0.234188	0.30274	0.182328	0.506362	0.189904	-0.0658821	0.237485	0.334313	0.477983	0.377554	0.433219	0.77086	0.296492	0.0224854	0.0615314	0.173042	0.150557
UBE2W	-0.0965274	-0.0421272	0.0926457	-0.259079	-0.286092	-0.0667301	0.169187	0.16367	-0.107502	-0.199773	0.0901132	-0.0563973	-0.0584969	0.0248779	-0.12724	-0.203957	0.156025	-0.222052	-0.130864	-0.355921	-0.0468155	-0.204985	0.0521094	-0.0490449	0.0290591	-0.020965	0.0402128	0.163543	-0.135224	-0.12882	0.0183857	-0.124029	0.08118	0.203505	-0.148819	-0.0434257	-0.10202	0.105821	0.234865	0.512824	0.123555	0.0312002	0.0615491	-0.028813	-0.0600131
ID2	-0.100882	-0.0417769	-0.0360635	-0.12844	-0.114215	-0.420481	-0.312964	-0.443632	0.101959	-0.632149	-0.470518	-0.616831	-0.723276	-0.459863	-0.562264	0.0480396	-0.0695559	0.291272	-0.274622	0.181394	0.378928	0.00420119	8.02036e-05	-0.512429	-0.192689	-0.084078	-0.566701	-0.124313	0.0397214	0.0545024	0.0923142	0.105329	-0.182869	0.0125134	0.336862	0.297535	-0.260703	-0.190677	0.0834078	0.766556	0.32396	0.0294398	0.0615693	-0.129547	-0.158987
DAPK3	-0.12882	-0.0201329	-0.106146	0.0612711	0.0321985	-0.294055	-0.169315	-0.00641923	-0.131055	-0.047	-0.0337835	0.0185374	0.187303	0.169187	-0.282398	-0.562264	0.19407	-0.115818	0.177494	-0.111168	-0.117818	-0.270603	0.0836137	-0.980599	-0.0139172	-0.272075	-0.184996	-0.0912731	0.102318	0.183605	-0.316692	-0.713502	-0.304242	-0.173113	-0.262531	0.18634	0.08046	0.0677421	0.131711	0.51605	0.31472	0.0554938	0.0615958	-0.0820892	-0.137583
RPS6KA4	-0.195175	-0.0156044	-0.244568	-0.309267	-0.307493	-0.097681	-0.234818	-0.260703	-0.071099	-0.357631	-0.344464	-0.312964	-0.286092	-0.194867	-0.143733	-0.164382	-0.258544	0.254005	0.198058	-0.182559	-0.0312788	-0.0887743	-0.071099	-0.110759	0.202505	-0.116598	-0.35685	-0.357631	-0.878837	-0.27256	0.10854	-0.110971	0.0789387	-0.747412	-0.303518	-0.297367	0.241861	-0.368433	-0.371723	0.24706	0.299296	0.100169	0.0616432	-0.150744	-0.250913
DNMT3B	-0.141214	-0.337965	-0.346808	-0.271154	-0.220313	0.0232411	-0.0744528	-0.0187892	-0.0207628	-0.0811227	-0.223926	-0.26354	-0.158539	-0.188801	-0.314583	-0.137517	0.131399	0.0191722	-0.353116	0.185697	-0.186241	-0.248973	-0.114215	-0.181139	-0.0917915	-0.178376	0.00818231	0.30274	0.173126	-0.0354599	0.0378183	-0.242636	-0.0342835	0.0267742	-7.21074e-05	0.335438	-0.120954	0.144433	0.196864	0.642455	0.132879	0.0268886	0.0618769	-0.066629	-0.0935176
SENP6	-0.539758	-0.703317	-0.478689	-0.472669	-0.383517	-0.757409	-0.63735	-0.588693	-0.925073	-0.736717	-0.657369	-0.688389	-0.611638	-0.666729	0.0625958	0.188236	0.0452695	-0.1032	-0.350445	-0.304242	-0.40509	-0.121402	-0.00577449	0.190804	-0.0794884	-0.349628	-1.15058	-1.19723	-0.0425593	-0.164382	-0.436594	-0.27256	-0.459863	-0.627631	-0.736717	-0.351223	-0.640882	-0.134937	-0.677018	0.321427	0.192388	0.111381	0.0619236	-0.392337	-0.503718
IRF2	0.415205	0.318345	0.157516	0.264378	0.166329	0.0067483	0.254619	0.130753	0.188474	-0.0131547	0.174357	-0.097166	0.157181	0.185021	0.111068	0.0983927	0.131238	0.263861	-0.0484819	0.34436	-0.0273051	0.0768351	-0.0459226	0.161344	0.131863	0.17087	0.359923	0.317207	0.502771	0.182328	0.307997	0.391701	0.228932	0.0687343	-0.0131547	0.0247118	0.330538	0.079716	-0.441371	0.670681	0.11376	0.0286821	0.062059	0.165307	0.136625
TMPRSS4	0.0229073	0.162114	0.075855	0.111929	-0.00925399	-0.0402972	0.11304	0.0166139	0.331985	-0.0550872	0.0417936	0.0532175	0.0530494	0.0271904	0.257291	-0.140509	0.145899	-0.187085	0.0345621	0.159539	0.217285	0.253529	0.276813	0.241552	0.243628	0.20093	-0.0374656	0.0836137	0.199741	0.047304	0.287546	-0.0599754	0.0195191	0.365182	0.0507728	0.160926	0.0295087	0.135756	0.206743	0.130084	0.0609892	0.0668967	0.0620915	0.130798	0.063901
SIX1	0.0630782	0.184841	-0.207644	-0.0588646	0.12875	0.399786	0.051467	-0.0253359	-0.0689638	0.174817	0.100734	0.242125	0.0263319	0.158897	0.0808703	-0.251183	-0.107502	0.124601	-0.235647	-0.00791802	-0.074722	-0.0653105	0.0366564	0.0599221	-0.329723	-0.0492313	-0.024267	0.0783602	0.0971795	0.081645	-0.0995376	0.00199454	0.267245	0.185378	-0.181871	0.075706	-0.275187	0.201392	-0.0525007	0.246986	0.204053	0.066812	0.0621356	0.0438089	-0.0230031
ZNF43	-0.0455442	-0.0140953	0.306667	0.30935	0.306667	0.0200989	0.0923142	0.0480396	0.0541673	0.0421089	0.193351	8.02036e-05	-0.0536114	0.115163	0.169706	0.0620846	0.288707	0.347452	0.114058	0.315527	0.276813	0.338003	0.0216046	0.275012	0.0119654	0.167659	-0.19844	0.116566	0.0766906	-0.0139172	0.375152	0.147696	0.112868	0.00949446	0.0245416	0.322823	0.210246	0.206494	0.0784688	0.0396448	0.073187	0.095307	0.0621704	0.170811	0.0755042
PEX2	-0.160193	0.0198279	0.130927	0.0771506	0.363359	-0.30159	-0.0488068	0.0992864	-0.458484	-0.208347	0.0252348	-0.107057	-0.118496	-0.301062	0.311113	0.128455	0.336315	0.133669	0.178715	-0.194867	0.0427972	-0.0140953	0.0852251	-0.137517	-0.00616337	0.0132958	-0.411513	0.0442663	0.315527	0.190804	0.548073	0.177881	0.00420119	0.338003	0.276469	0.254005	0.43877	0.230091	-0.261716	0.719771	0.236545	0.0296119	0.062175	0.0635316	0.0339197
GZMH	-0.0417769	-0.162027	-0.0387765	0.162291	0.185223	0.0506344	0.0317704	0.00183982	-0.0379717	-0.366584	-0.0457103	-0.0479044	-0.0827753	-0.115346	-0.00961727	0.10927	0.244913	0.0115947	0.124265	0.336315	0.0629142	-0.305574	0.0991582	0.16382	-0.114008	-0.24843	0.183254	-0.0856278	-0.108186	-0.199146	-0.00747765	0.0732986	-0.0305835	0.0397214	-0.178376	-0.056756	0.0575985	-0.140509	-0.0350102	0.49159	0.114627	0.034548	0.0622885	-5.31926e-05	-0.0346012
GABPA	-0.706078	-0.975966	-0.505478	-0.450772	-0.101632	-1.17028	-1.02851	-1.0173	-1.17028	-1.17466	-0.820484	-1.04489	-1.18538	-1.06616	0.292666	-0.208001	-1.21879	-1.19194	-0.625174	-0.335682	-1.15058	-0.271154	0.0697132	0.0414748	-0.103647	-0.416994	-0.796243	-1.29646	-0.18059	-0.323911	-0.920824	-0.757409	-0.177702	-1.0751	-1.0173	-1.04489	-1.06221	-1.1587	-0.760172	0.591083	0.572221	0.0741705	0.0623188	-0.692178	-0.766348
MAPKAPK5	0.210691	-0.0525007	0.224158	0.228101	0.20693	0.171866	0.239643	0.515328	0.10664	0.213872	0.0334863	0.160199	0.180065	0.101119	0.00469449	0.0297986	0.297535	0.449579	-0.0960414	0.225996	0.303811	-0.0864407	0.391172	-0.0430449	-0.180009	0.224705	0.130366	0.198673	0.175302	-0.0102662	-0.0965274	-0.166703	0.0459059	0.130753	-0.101262	-0.0670407	-0.0353349	-0.227082	-0.0728883	0.219607	0.161326	0.0668301	0.0623395	0.127377	0.0605468
ZNF202	0.500402	0.290515	-0.0655213	-0.0217097	-0.0472079	0.405883	0.25785	0.252872	0.345654	0.260609	0.311113	0.269281	0.206297	0.214815	0.172091	0.00042702	0.246697	0.254619	0.0587905	0.155826	0.114723	-0.175128	0.0232411	0.278314	0.442521	0.283398	0.0280539	-0.0332845	0.377554	0.0268823	0.0911546	0.00519104	0.205869	0.0247118	0.256793	-0.110209	0.0204204	0.205008	0.22581	0.558379	0.169688	0.0342318	0.0623449	0.176251	0.14202
CAPN14	0.194486	0.148673	0.151166	0.0180864	0.14241	0.15676	0.0976314	0.473635	0.223424	-0.0378251	0.396993	0.066026	0.354937	0.125634	0.228704	-0.317272	0.192058	0.363359	-0.0399709	-0.209029	0.0939068	0.0929759	0.265211	0.00949446	-0.026304	0.0783602	-0.13183	0.327959	-0.12528	-0.0634485	-0.197589	-0.101632	-0.0699326	0.389848	-0.24625	-0.0703546	0.255139	-0.257245	-0.571762	0.2306	0.264471	0.09667	0.0624304	0.0982359	0.0015659
CDRT1	-0.507275	-0.264025	-0.167039	-0.260358	-0.319397	-0.325318	-0.206562	-0.167039	-0.320339	-0.238682	-0.110971	-0.119819	-0.0643615	-0.218046	-0.366584	0.00501895	-0.135977	0.0852251	-0.0752173	0.00537332	-0.0649825	-0.329723	-0.113588	-0.0979787	-0.27356	0.178111	-0.326855	0.0533934	0.0214394	0.0368163	-0.0397559	0.230091	0.133669	-0.0869133	-0.22883	0.0563665	0.179553	0.0107699	0.147517	0.84126	0.139984	0.012804	0.0624438	-0.104969	-0.117773
CYLD	-0.0837654	0.0739216	0.147017	0.331985	0.570307	-0.279435	-0.118496	-0.272075	-0.398476	-0.106146	-0.0785396	-0.0663653	-0.250796	-0.31597	-0.0536114	-0.218478	-0.137043	0.168232	-0.208347	-0.130602	0.21804	-0.264606	-0.0414673	0.0556426	-0.360548	-0.600889	0.227865	-0.117249	0.0441106	-0.0425593	-0.193638	-0.121656	0.0747266	0.0954537	0.425216	-0.336403	-0.395679	0.229402	-0.0494724	0.949032	0.172146	0.00501123	0.0624481	-0.0642365	-0.0692478
RNF141	-0.0685804	0.120246	-0.173113	0.0104573	-0.0912731	0.208035	0.281853	0.371592	-0.0376424	0.160199	0.277753	0.184841	0.229181	0.39329	0.407002	-0.260358	-0.0756067	0.179172	0.30935	-0.160793	0.619337	0.125244	0.259444	0.0483526	0.106991	0.13801	-0.0353349	0.0170205	0.133011	0.191591	0.147955	0.0666278	0.16172	0.186929	0.0959787	0.239194	0.178111	0.0953213	0.273865	0.24197	0.0933226	0.0666332	0.0624536	0.16191	0.0952764
ZNF569	0.0389935	0.237015	0.509212	0.374052	0.396993	-0.0316642	0.104825	0.17274	0.203128	0.22233	0.285704	0.10927	0.14265	0.233883	0.160365	0.0421089	0.0556426	0.130188	0.0419522	0.149301	0.0991582	0.0860706	0.203716	0.23046	0.0782	0.222874	0.0522772	0.215474	0.201653	0.459219	0.20477	0.322823	0.00537332	0.157181	-0.0434257	0.412065	0.0726417	0.0688958	0.287546	0.195111	0.0377093	0.0603981	0.062528	0.200555	0.140157
ANAPC10	-0.611638	-0.514128	-0.622354	-0.384324	-0.210785	-0.703317	-0.588693	-0.616831	-0.438284	-0.447626	-0.701187	-0.659793	-0.593191	-0.646753	-0.120316	0.0280539	0.149135	-0.0503077	-0.262033	-0.22458	-0.185311	-0.045289	-0.070141	-0.0998937	-0.00706198	-0.11384	-0.694597	-0.809572	-0.13903	-0.11743	-0.238682	-0.242257	-0.404047	-0.55428	-0.706078	-0.433704	-0.411513	-0.217568	-0.22883	0.264938	0.085247	0.0945944	0.0626193	-0.321004	-0.415599
HKR1	0.101959	0.211785	0.363359	0.249695	0.122497	0.0583676	0.167252	0.164842	0.241321	0.0379806	0.269281	0.0570731	0.0027199	0.0539805	0.167659	0.0496892	0.233074	0.389848	0.30274	0.359923	-0.113129	0.232871	0.127199	0.22581	0.318345	0.174357	0.238922	0.128165	-0.0779503	-0.0267223	0.0964657	-0.317272	0.468702	0.0270178	0.0530494	-0.16383	0.0120808	0.0770046	0.244037	0.154497	0.153316	0.0780534	0.0627156	0.166691	0.088638
CDK14	0.156356	0.0312631	0.0587905	0.0831168	0.235798	0.0662291	0.226795	0.202096	0.462317	-0.1564	-0.024267	0.214815	0.137123	-0.119531	0.215016	-0.0199204	0.137421	-0.0494724	-0.117588	0.0277675	0.0705294	-0.0741353	-0.0311076	-0.0410774	-0.0658821	-0.0202968	0.354049	0.259669	-0.119531	0.119552	0.120036	0.28502	0.0162955	0.160365	0.127707	0.172531	0.263861	0.231383	-0.0112142	0.560775	0.0705408	0.0290678	0.0627317	0.103115	0.0740475
STK17B	-0.114789	0.0356865	-0.0552799	0.0891254	-0.0584969	-0.221133	0.14882	-0.0040384	0.074377	0.192742	0.0389935	-0.015432	0.107332	0.111068	0.366221	-0.194867	0.0782	0.316866	0.157348	0.118345	-0.385139	0.028574	-0.102988	0.100395	-0.281122	-0.0720656	0.160064	0.13671	0.0710755	0.213655	0.0845321	0.0730061	0.270131	0.0780219	0.341526	0.377554	0.0962816	0.105329	-0.126961	0.543794	0.190106	0.0332509	0.0629275	0.0727803	0.0395294
ZNF781	0.250433	0.417412	0.404873	0.339236	0.459219	-0.0110331	0.212851	0.223093	0.0870524	0.119908	0.23106	0.0486469	0.25785	0.27937	0.364025	0.291272	0.0587905	0.312604	0.102179	0.307122	0.0594949	0.325353	0.244037	0.258335	0.341084	0.27317	-0.458484	-0.441371	-0.163299	-0.223123	-0.169315	-0.379241	-0.168704	-0.329723	-0.666729	-0.264025	-0.304242	-0.1564	-0.221133	0.0809358	0.0424071	0.181037	0.0630761	0.128903	-0.0521343
RXRA	-0.173113	-0.343551	-0.221133	-0.26354	-0.0448696	-0.373898	-0.283488	-0.311548	-0.146122	-0.182205	-0.245462	0.0243919	-0.27256	-0.334163	-0.376775	-0.221721	-0.0359041	0.0204204	-0.0645547	0.178715	-0.00961727	-0.0114539	0.144255	-0.105379	0.240377	0.192944	-0.0110331	0.12353	-0.00925399	-0.0472079	0.0476051	0.024221	0.327521	0.749529	0.094088	0.235798	0.340203	0.0199888	-0.164661	0.922789	0.0729349	-0.00816696	0.0630927	-0.0413367	-0.0331697
BLK	-0.0146775	0.20093	-0.198112	0.000297987	-0.0490449	0.123653	-0.0584969	0.014209	0.646521	-0.0335902	0.00501895	0.409076	0.291272	0.307997	-0.151024	-0.439422	-0.095301	-0.0523028	0.00834912	0.106285	0.123835	0.138145	-0.319397	0.0524523	0.255712	-0.0892764	0.22396	0.237485	-0.0464212	0.146291	-0.00447065	0.0314378	0.233883	0.157846	0.228483	0.185899	-0.179053	-0.136747	0.0430838	0.364732	0.219336	0.059746	0.0631408	0.0820763	0.0223303
ACVR1	0.321654	0.00254569	-0.0618846	-0.00628504	-0.10278	0.322453	0.421346	0.452192	0.274166	-0.164146	-0.256744	0.329633	-0.0312788	0.111449	0.116898	0.0416085	0.0406184	0.427284	-0.163589	-0.0500611	0.0065358	0.171042	0.110258	0.0846622	-0.201781	0.108427	0.0950377	0.0273624	0.171172	-0.123695	-0.245462	-0.429612	-0.204252	-0.220313	-0.222052	-0.387404	-1.12803	0.292666	-0.0370381	0.188566	0.212238	0.140148	0.0631825	0.0511492	-0.0889984
FOXB2	-0.168704	-0.0622224	-0.37578	-0.210125	-0.160793	0.0109078	-0.0399709	-0.0196205	0.0645176	-0.0885369	-0.155807	0.150752	-0.097681	0.0971795	-0.0362606	0.220606	-0.0898518	0.29866	0.0427972	0.433219	0.169887	-0.0544297	0.16437	0.089266	0.133466	-0.105633	0.139308	0.0916361	0.336315	0.262487	0.114239	0.111068	0.0910177	0.0161419	0.017362	-0.015432	0.0732986	0.0402128	0.0736217	0.491028	0.0385949	0.0372967	0.0631993	0.0543831	0.0170864
ARID4B	-0.0790182	-0.114789	-0.132731	-0.149637	-0.122842	0.260411	0.39329	0.379558	0.208935	0.304584	0.570307	0.391701	0.660559	0.63377	0.527898	0.159723	0.0236928	-0.00821389	-0.12844	-0.291026	0.156356	-0.00791802	-0.0149144	0.122854	0.446066	-0.0440527	0.24919	0.228932	-0.210785	0.108983	0.0471249	-0.316692	-0.466073	-0.495982	-0.2278	0.101959	-0.351223	0.0959787	0.130366	0.141066	0.116692	0.146795	0.0633912	0.134411	-0.0123838
ZNF354B	0.20093	0.295129	0.138477	0.317207	0.284076	0.0417936	0.107182	0.0843781	-0.110971	0.104466	0.181216	0.0282229	0.00317069	0.114058	0.383021	0.0265052	0.163314	-0.101457	-0.196659	0.0088194	0.213872	0.00641572	0.20115	0.0975044	-0.198112	0.0688958	0.168519	0.20093	0.181617	0.328625	0.0521094	0.258672	0.240146	0.0479088	0.63377	0.219586	0.000297987	-0.0669323	-0.0307498	0.676405	0.0953431	0.0239899	0.0635276	0.129665	0.105676
ZNF219	0.0115947	0.104959	0.216329	0.118809	0.160365	0.0438243	0.0483526	0.0611537	0.148962	0.139991	0.015414	-0.0692077	-0.0705759	0.0607446	-0.0990621	-0.183132	-0.283488	0.426268	0.00485605	0.198457	0.131711	0.186141	-0.0674264	0.0233704	0.1325	0.230266	-0.343551	-0.110209	-1.05127	-0.233808	0.168519	-0.0540822	0.0493246	-0.151496	0.0397214	-0.0679682	-0.0269291	-0.00560787	0.0820626	0.159031	0.193015	0.124701	0.0637877	0.0475999	-0.0771008
PTK6	0.142783	-0.12724	-0.197589	-0.16581	-0.0829152	0.154598	0.0155554	-0.0142491	-0.0643615	-0.209029	-0.150742	-0.0544297	-0.0354599	-0.10906	-0.126469	-0.0372577	0.168726	-0.0238664	-0.216008	-0.0142491	0.376866	-0.359623	-0.00868004	-0.193001	-0.346808	-0.420481	-0.159919	0.0649469	-0.0783066	-0.0192519	-0.237685	-0.461525	-0.0295295	0.175978	-0.120499	-0.121402	0.0349563	0.0995807	-0.378533	0.411734	0.152292	0.0503392	0.0638547	-0.0660231	-0.116362
CASP5	0.166127	0.150433	0.00382829	-0.171358	0.136304	0.201653	0.242625	0.217575	0.00117747	0.177494	0.0340621	0.23106	0.0250593	0.0602167	0.308677	-0.0494724	0.222874	0.010304	-0.198855	0.0214394	0.0508978	0.183456	0.185378	0.228101	0.00853692	-0.0389458	0.256208	0.389848	0.294087	0.289385	0.570307	0.248053	0.287932	-0.0967744	-0.0582622	0.144255	0.313193	0.176189	0.0698435	0.306006	0.0916295	0.0541772	0.0639135	0.156553	0.102376
TEX14	-0.277467	-0.198112	-0.191701	-0.211119	-0.176425	-0.0892764	-0.198112	-0.211765	-0.155807	-0.00808693	-0.307017	-0.202821	0.0207374	0.179172	0.145697	-0.771963	0.179382	0.262487	-0.185311	0.094088	0.230669	0.33097	-0.0486466	-0.0162596	0.192944	0.294087	0.128596	0.0657708	0.0731559	0.181216	0.164665	0.257291	0.296314	0.176189	0.22165	0.422305	-0.044416	0.104093	0.462317	0.666133	0.374109	0.038438	0.0640962	0.0452836	0.00684568
STK24	0.360447	0.609349	0.348544	0.502771	0.548073	0.160569	0.298394	0.172531	-0.120316	-0.0825753	-0.0135086	0.230669	0.165154	0.512342	-0.102988	0.234188	-0.147862	0.34796	0.122007	-0.100129	0.157181	-0.147862	0.322823	0.532526	0.229573	0.312604	0.0791124	-0.351223	0.0891254	-0.00328399	0.0718848	-0.0536114	0.431032	0.35152	0.462317	-0.104326	0.129569	0.00782291	0.287932	0.846087	0.279252	0.0139	0.064145	0.180996	0.167096
ZNF527	0.331985	0.135322	0.338499	0.230266	0.30274	-0.139318	0.0926457	0.159243	-0.0288975	0.214549	0.156025	0.151166	0.0789387	0.187303	0.144433	0.104093	-0.097166	0.151527	0.202096	0.192742	0.117422	0.131068	0.357754	0.348544	0.195499	0.460412	-0.0655213	0.300477	0.100577	0.206066	0.160926	0.0717314	0.195367	0.0245416	0.135322	-0.224229	-0.0763433	0.106047	0.0853902	0.170481	0.0526868	0.0642275	0.0642659	0.166735	0.102507
ZNF347	0.412065	0.327521	0.30195	0.275593	0.400953	0.343768	0.506362	0.399786	0.207649	0.244913	0.250864	0.323322	0.181394	0.30935	0.295895	0.242625	0.203288	0.133466	0.0452695	0.129376	0.287932	-0.0430449	0.390493	0.174147	0.273486	0.1437	0.426268	0.313193	0.343147	0.162645	0.190993	0.399786	0.0541673	-0.0137225	0.155826	0.21148	0.240146	0.306667	-0.13572	0.316498	0.0811462	0.0517023	0.0642909	0.261347	0.209645
CPN1	-0.1885	-0.376775	-0.433704	-0.220313	-0.36468	0.0469649	-0.0197274	-0.0506893	0.0939068	0.117282	-0.0334235	-0.0114539	-0.0362606	0.00234839	-0.143225	-0.11743	0.221345	0.246356	-0.125487	-0.105149	-0.0969156	-0.166437	0.269836	0.287154	0.163991	-0.0192519	-0.152052	-0.201375	0.261958	0.397625	-0.0811227	0.267245	0.250864	0.30984	0.283398	0.184677	0.0138874	0.278704	0.23046	0.919661	0.127654	0.0072852	0.0645356	0.0280294	0.0207442
RNF185	0.0145026	0.154942	-0.0215676	-0.119531	0.0593566	0.0106308	0.131711	0.30984	0.275012	0.0962816	0.133669	0.0460382	-0.10906	0.0134139	-0.00821389	-0.097681	0.0500085	0.230898	0.0853902	-0.0563973	-0.0362606	-0.15729	0.177881	0.0067483	0.232643	0.285704	0.0106308	-0.114467	0.0635357	-0.011826	0.183738	0.0877606	-0.173113	-0.0339607	0.227124	-0.041955	0.291272	0.0705294	0.0432584	0.32976	0.146302	0.0409602	0.064547	0.0750153	0.0340551
ZBED4	0.100395	-0.115346	-0.0882934	-0.0931325	0.0666278	0.0138874	0.0552967	-0.0726991	0.178111	-0.212453	-0.0565477	0.00949446	-0.0140953	-0.0300316	0.126495	-0.208704	0.126694	0.0363212	0.142227	0.523067	-0.127526	0.141728	0.124918	0.310805	0.105151	0.0799768	-0.0236699	0.00317069	-0.0645547	-0.00485743	0.135143	0.154598	0.124601	-0.0342835	0.0620846	0.0988869	0.0227745	0.12353	0.173312	0.162992	0.0453107	0.0610094	0.0646463	0.0720062	0.0109968
ARID3A	0.154396	0.0911546	0.0739216	-0.196308	-0.0334235	-0.330307	-0.137043	-0.246673	0.22489	-0.217237	-0.129569	-0.551733	-0.307493	-0.222827	-0.1885	-0.0806916	0.0146354	0.243015	-0.11384	0.0602167	0.0789387	0.0444584	-0.073679	0.113674	-0.097681	0.329178	-0.549511	-0.474853	0.389848	0.33516	-0.0214332	0.212	0.208935	-0.0847723	0.093716	-0.0481162	-0.242636	-0.0817723	-0.0808563	0.646276	0.122522	0.0357747	0.0646682	-0.0334922	-0.069267
IRX3	-0.220708	0.024221	-0.0974264	-0.304874	-0.318839	-0.0806916	-0.279435	-0.20614	0.266273	-0.321941	-0.130103	-0.24843	-0.2278	-0.130864	-0.682628	-0.00641923	0.204554	-0.132974	0.05353	-0.36468	0.0479088	-0.719758	-0.293416	-0.345312	-0.304874	-0.183132	0.0894127	0.0895431	0.0328777	0.201392	0.154241	-0.0222825	0.278314	0.393977	0.0557631	0.122497	0.240985	0.0587905	-0.0656642	0.60405	0.229457	-0.0435057	0.0646881	-0.103249	-0.059743
KCNC2	-0.354023	0.0393585	-0.394474	-0.378533	-0.341697	-0.0291115	-0.313811	-0.264025	0.31226	-0.256221	-0.0799272	-0.103853	-0.122353	-0.160487	-0.222052	0.140681	0.201653	0.375152	-0.278908	-0.177702	0.0267742	0.0389935	0.148483	-0.634935	-0.101876	-0.0337835	0.00706894	0.0843781	0.209722	0.366221	0.359923	0.208237	0.519864	0.103794	0.192742	0.212194	0.342031	0.214338	-0.00890212	0.853482	0.195875	0.0153781	0.0648409	0.00199651	-0.0133816
AKT2	-0.313811	-0.358826	-0.158229	-0.341697	0.0675495	-0.186595	-0.27791	-0.387404	-0.074722	-0.682628	-0.206983	-0.468715	-0.410519	-0.30293	-0.0732343	0.0547424	-0.0829152	-0.0765476	-0.12528	-0.269261	-0.0383453	-0.412978	-0.0386168	0.0597826	-0.0267223	-0.326855	-0.256221	-0.162477	0.188236	-0.100882	-0.102272	-0.00718125	0.101119	0.179382	-0.0681478	-0.339953	-0.338523	-0.231213	-0.113129	0.913791	0.154503	0.00755746	0.0650402	-0.169168	-0.176725
ATF5	-0.0251751	0.213872	-0.138476	-0.202541	0.0726417	0.0463963	-0.0960414	0.017362	0.00450746	-0.0305835	-0.16776	0.00834912	-0.0672562	-0.109947	-0.0882934	0.107624	-0.306391	0.0208993	-0.22355	0.548073	-0.148819	-0.519428	-0.172423	0.0162955	-0.457253	-0.273039	-0.196659	-0.0186489	0.04543	0.00753774	-0.19844	-0.259888	-0.150416	-0.0297093	-0.245011	-0.329723	-0.109704	-0.000634101	-0.126469	0.462634	0.19326	0.0427126	0.0651579	-0.0754514	-0.118164
ZBTB2	0.00117747	-0.139631	-0.294055	-0.422069	-0.560188	0.0452695	0.0740972	0.28438	0.34436	0.0791124	0.333565	0.243833	0.371592	0.575329	0.290515	-0.011826	0.0282229	-0.131579	-0.537285	-0.568982	-0.622354	-1.16491	-0.809572	-0.0645547	-1.18538	-0.830481	0.71387	0.231383	-0.184011	-0.142982	-0.430681	-0.491826	-0.0137225	0.0416085	0.122183	-0.239455	-0.33905	-0.235998	-0.189836	0.76207	0.274121	-0.0437984	0.0651593	-0.166331	-0.122533
UBE2L3	-0.961722	-0.950464	-0.495982	-0.398476	-0.391831	-0.950464	-1.10758	-1.05634	-2.09248	-0.94005	-1.15058	-0.706078	-0.920824	-1.00315	-0.236827	0.2007	0.229181	-0.467507	-1.08015	-0.484012	-0.905427	-0.585847	-0.0906316	-0.1564	-0.694597	-0.489415	-1.19723	-0.649746	0.0155554	-0.0417769	-0.657369	-0.286882	-0.452327	-0.371723	-0.530007	-0.634935	-0.55428	-0.173113	-1.29174	0.748599	0.473776	0.0482988	0.0652491	-0.615078	-0.663377
GMEB1	-0.216792	-0.298921	-0.462956	-0.315266	-0.129569	0.0991582	0.221345	-0.024267	-0.0849399	0.0373092	-0.447626	-0.459863	0.0944012	-0.054243	-0.000426818	-0.280552	0.284076	-0.0582622	-0.980599	-0.934297	-0.174813	-0.237685	-0.0558281	0.27751	0.0277675	0.0843781	0.280819	0.143322	-0.0360635	-0.250419	-0.544293	-0.519428	-0.307493	-0.400962	-0.354023	0.123835	0.0680323	-0.0605531	0.0383079	0.530144	0.290943	0.0647836	0.0652732	-0.126619	-0.191402
ZBTB22	-0.152052	-0.386379	-0.0354599	-0.0182253	-0.0423604	-0.264606	-0.170306	-0.210785	-0.0582622	-0.382602	-0.252306	-0.22666	-0.242257	-0.201008	0.120994	-0.171742	0.0753864	0.267245	-0.139981	0.0351953	-0.297367	-0.452327	-1.11838	-0.882984	-0.31597	-0.284577	0.0166139	0.22626	0.250864	0.287932	0.316341	-0.0025582	0.275593	0.0355372	0.235985	0.160569	0.346921	0.425216	0.184516	0.656952	0.198436	-0.0432415	0.0652857	-0.0947848	-0.0515432
PRPF8	-2.18081	-2.00828	-2.46517	-2.26151	-2.22026	-2.46517	-2.46517	-2.32155	-0.985003	-1.37555	-1.36134	-1.41514	-2.02552	-1.74346	-1.11234	-0.162765	-0.0186489	-2.32155	-1.84724	-1.88	-1.12281	-1.59766	-2.02552	-0.54665	-1.91129	-1.42124	-2.37873	-2.83075	-2.22026	-2.37873	-2.83075	-2.46517	-2.46517	-1.99023	-2.83075	-2.18081	-2.83075	-2.83075	-2.32155	0.349645	0.636602	0.216375	0.0653201	-1.86078	-2.07715
ZNRF1	0.270941	0.126495	0.0180864	0.0832856	-0.238682	-0.202821	0.219586	0.110899	0.230266	-0.069361	-0.117249	-0.254257	-0.0806916	-0.0879013	-0.0685804	0.0967495	0.189904	0.349594	0.106285	0.199107	-0.0408877	0.0016533	0.0693328	-0.333293	0.00136339	0.218893	-0.12844	0.0413303	-0.407171	-0.153621	-0.142389	-0.155807	0.18667	0.0826048	-0.0760059	0.0114473	0.00997025	0.168232	0.18667	0.336233	0.109298	0.0552203	0.0653267	0.0320644	-0.0231559
CASP1	0.0468215	0.112868	-0.0146775	0.139108	0.0929759	0.0169094	0.298945	0.0783602	0.194726	0.0795615	-0.0464212	-0.134519	-0.0104394	0.147517	0.336862	0.0252348	0.27937	0.315213	0.404873	0.258053	0.23536	-0.0829152	0.141398	0.0901132	0.250647	0.0474695	-0.0356839	-0.155807	0.347452	0.162291	0.284076	0.289385	-0.086036	0.191591	-0.12844	0.155503	0.243628	0.0934356	-0.0720656	0.337966	0.0906163	0.0503972	0.0653845	0.137146	0.086749
ZNF708	0.178539	0.294372	0.460412	0.435817	0.310338	0.082943	0.433219	0.308365	0.0556426	0.150889	0.295895	0.288707	0.0987305	0.419856	0.327521	0.385611	0.210246	0.619337	0.27172	0.377554	0.277753	0.0736217	0.124265	0.0180864	0.193837	0.223424	-0.0432374	0.253308	0.536981	0.336862	0.235609	0.325737	0.150752	-0.047	0.382208	0.0612711	0.11304	0.164514	0.208035	0.311081	0.0624099	0.0554745	0.0653986	0.267356	0.211882
HNF4G	0.0962816	-0.159919	0.195367	0.0166139	0.0776691	-0.15548	0.0482172	0.0243919	0.129569	-0.192344	-0.189474	-0.0300316	-0.145851	-0.0942793	-0.090433	-0.0207628	-0.0563973	-0.0924347	0.191141	0.0775332	0.0745798	0.034236	0.37829	0.292292	0.112331	0.515328	0.148128	-0.158229	-0.0251751	-0.308002	0.291272	0.144573	0.260609	-0.106857	-0.0490449	0.129569	0.0421089	0.361231	0.256552	0.478738	0.137412	0.0395709	0.0655494	0.0670957	0.0275248
FBXO24	0.178921	-0.0202968	-0.169315	-0.0915108	-0.17607	0.169187	0.278051	0.0924565	0.198457	0.019011	-0.0323219	0.0171886	0.0878938	-0.153621	-0.241735	-0.0672562	0.0847956	0.0819306	-0.223926	0.122007	0.349118	-0.211765	0.117282	-0.124029	-0.0364707	0.00934228	0.0632216	-0.0492313	0.0493246	0.00382829	0.0337766	0.0546217	0.284702	-0.0705759	-0.156155	-0.480782	-0.135532	0.308972	0.280257	0.558171	0.166131	0.0327991	0.0657256	0.0239933	-0.00880581
F7	-0.0221114	0.225567	-0.18787	0.0596261	-0.018355	0.0383079	-0.125487	-0.165165	0.106991	0.0627427	-0.0129506	0.0717314	0.0270178	0.294087	-0.000634101	0.112158	0.00740235	0.162645	-0.418976	0.0188408	0.330538	-0.0404466	-0.0500611	-0.0901907	-0.070141	-0.0304335	-0.00628504	-0.0898518	0.0904691	-0.144988	0.35152	0.0978104	0.164842	0.0669178	0.168364	-0.0162596	-7.21074e-05	0.220863	0.179553	0.4375	0.137403	0.0388336	0.0658819	0.0500056	0.011172
NSD1	0.00556942	0.0117468	0.0126651	0.0117468	0.0198279	-0.00641923	0.0183857	0.0143257	-0.00616337	0.0252348	0.0131352	0.00630485	0.00740235	0.0065358	0.0319546	-0.0273051	-0.0307498	-0.000780708	0.0140567	-0.0197274	0.00234839	0.0157425	0.0266568	0.0273624	0.014875	0.0111745	-0.489415	-0.144039	0.37236	0.0255606	-0.211119	-0.583328	0.408081	-0.307493	0.186141	-0.181462	-0.238127	0.227124	-0.011826	0.250915	0.100548	0.0801121	0.0659794	0.0117961	-0.068316
CAMK1D	0.222874	0.269281	-0.11046	0.0284115	0.119418	0.212425	0.390493	0.419856	-0.193979	0.326812	0.329633	0.287546	0.18101	0.308972	0.428099	0.342596	0.227319	0.190993	0.0762272	0.291744	0.141398	-0.0317911	0.456861	-0.0140953	0.416364	0.0962816	0.366903	0.398737	0.0016533	0.162114	0.0979687	0.157516	0.390493	0.232124	0.0533934	0.321088	0.71387	0.0441106	0.459219	0.757602	0.172823	0.0200881	0.0659827	0.233713	0.213625
ZSCAN23	0.120633	0.0455969	-0.0370381	0.0910177	0.0355372	0.329178	0.376866	0.339692	0.0688958	0.300477	-0.109947	0.364025	0.147839	0.101417	0.079716	-0.210785	0.592653	-0.319397	-0.112323	0.0748808	0.558592	-0.307017	-0.11743	0.104093	0.0705294	-0.182559	0.141398	0.320663	0.0845321	0.192218	0.144979	0.294798	-0.0430449	0.253529	0.278314	0.191591	0.0778705	-0.0724514	0.0265052	0.6727	0.258272	0.0286448	0.066068	0.121172	0.0925275
DAPK1	0.163991	0.502771	0.0855248	0.219105	0.126694	0.366221	0.305408	0.222126	0.400953	0.127503	0.0536953	0.295129	0.342031	0.108154	0.356607	0.26598	0.173762	0.0421089	0.148962	0.396993	0.22233	-0.12597	0.122331	0.264378	0.287932	-0.118271	-0.00293248	-0.0866965	-0.127526	0.14662	0.184841	0.130366	0.235106	0.0715806	0.182728	0.104466	0.116149	0.129753	0.20952	0.178653	0.0775706	0.0654038	0.0661096	0.195679	0.130275
OMA1	0.256793	0.14662	0.206494	0.220606	0.120633	-0.00447065	0.171479	0.192218	0.286078	-0.184011	0.0763978	0.0147548	0.113357	0.0609999	0.0750584	-0.438284	0.188236	0.182105	0.0945296	-0.0506893	-0.0833526	-0.0785396	0.179382	0.105329	-0.0309582	0.0376026	0.149474	0.189335	8.02036e-05	-0.182559	0.280819	0.106991	-0.150742	-0.0538581	0.243628	0.0807123	0.00382829	-0.17607	0.162887	0.448817	0.193522	0.0419899	0.0662732	0.0805831	0.0385932
MAST1	-0.103423	-0.160793	-0.16581	-0.0399709	-0.108448	-0.298333	-0.248973	-0.227082	-0.11743	-0.353116	-0.269261	-0.510746	-0.24039	-0.259079	-0.148413	-0.00341532	-0.393151	-0.162027	-0.195175	-0.124313	-0.107751	-0.476624	-0.428448	0.0371575	-0.0938062	0.0345621	0.0351953	-0.269261	-0.213267	0.147017	0.066026	-0.119239	-0.300219	-0.168704	-0.223123	-0.130602	-0.10887	0.0289193	-0.124545	0.580802	0.145009	0.0261689	0.066279	-0.157754	-0.183923
UBE3A	0.0842565	-0.000247908	0.0434238	0.105329	0.230266	0.0448497	0.116149	-0.109499	-0.224229	0.010304	0.116696	-0.04737	0.0265052	0.251778	0.199107	-0.457253	0.435817	-0.0724514	0.393977	0.0296392	0.397625	0.0908714	0.153396	-0.203647	0.354937	0.46392	-0.236827	0.0147548	-0.0580548	-0.0922279	-0.0879013	0.208935	0.0159973	0.341526	-0.418976	-0.0503077	-0.0813242	-0.0912731	-0.108186	0.247199	0.256959	0.0871589	0.0663582	0.0794273	-0.00773151
TRIM55	0.167068	0.239643	0.346921	0.038121	0.0238577	0.0747266	0.266273	0.175978	0.0999074	0.045007	0.146291	0.176189	0.20952	0.0529061	0.109147	-0.231711	0.0566024	0.211785	0.0326967	0.11254	0.0505247	0.0539805	0.0988869	0.119552	0.299707	-0.0658821	0.0507728	0.0727947	0.0853902	0.0115947	0.292292	0.100577	0.221864	-0.141013	0.0789387	0.0484799	0.0539805	0.0866305	-0.132105	0.106719	0.0843247	0.0697536	0.0663589	0.122737	0.0529833
CTRL	-0.304242	-0.13183	-0.313811	-0.141214	-0.210404	-0.270603	-0.120954	-0.164661	-0.0280428	0.0343829	-0.243222	-0.186595	-0.0613209	-0.0681478	0.0928245	0.37829	0.0574692	-0.519428	-0.0572579	0.264378	-0.242257	-0.457253	-0.16776	0.0792341	-0.215526	0.0603902	-0.129294	-0.0554392	-0.0588646	-0.0984232	-0.183677	-0.0368029	0.169353	-0.0374656	-0.00833088	0.024221	-0.209759	0.0845321	0.0300531	0.757424	0.273879	0.0191028	0.0663654	-0.0810492	-0.100152
ADAM21	0.0923142	0.314185	0.147955	0.333565	0.382208	0.079716	0.183605	0.11254	-0.0287396	0.317713	0.195707	0.119692	0.0179652	0.0308345	0.300059	-0.109499	0.11643	0.170057	0.0921943	0.195979	0.268675	0.220065	0.0419522	0.302335	0.280257	0.128875	0.141272	0.17501	0.304997	0.285389	0.180477	0.283054	0.113674	-0.0765476	0.160064	0.217821	-0.00577449	0.189501	0.111189	0.0734806	0.0324158	0.0736418	0.0664451	0.192087	0.118445
CBX4	-0.120764	-0.260358	0.0858898	-0.120316	-0.199146	0.00537332	-0.0428803	-0.149889	0.147839	-0.18059	-0.0713394	-0.378533	-0.304874	-0.0341012	0.106857	-0.731994	0.111319	-0.425487	-0.178693	-0.359623	-0.771963	-0.850158	-1.14579	-1.44605	-0.35685	-0.279435	-0.292658	0.0709004	-0.285463	-0.292071	-0.905427	-1.08015	-0.145255	-0.542061	0.0287312	0.124918	0.0591929	0.260035	-0.133461	0.82395	0.362529	0.0280021	0.066551	-0.273443	-0.301445
STYK1	0.0196507	-0.122842	0.158393	0.0465257	-0.1032	0.0798683	0.0858898	0.245836	-0.105953	0.0548868	0.19013	0.0355372	0.0979687	0.171042	0.183738	0.0964657	0.277138	-0.0938062	0.280819	0.150889	-0.0799272	-0.283488	-0.0882934	-0.100129	-0.0528668	0.0486469	0.237314	0.24919	0.0198279	0.367671	0.162114	0.296863	0.261214	0.0195191	0.103933	0.262907	0.0826048	0.308677	-0.366584	0.531873	0.156705	0.0359692	0.0666197	0.0958386	0.0598694
PASK	0.0853902	0.120036	-0.0847723	-0.0412984	0.165154	0.371592	0.034236	0.100734	0.229573	0.00913153	0.0188408	-0.129569	0.0166139	0.0878938	0.11502	-1.2347	0.303488	-0.0234863	0.320213	0.113537	0.0926457	0.204086	0.0574692	0.523067	-0.0929603	0.108292	0.203128	-0.12882	0.22581	0.168995	-0.0106266	-0.125487	-0.0339607	0.0755572	0.0265052	0.278051	0.0444584	0.0632216	-0.100348	0.406848	0.452324	0.0858353	0.0666585	0.0883139	0.00247867
TRPM6	-0.054243	0.0273624	0.0457526	0.192058	0.0819306	0.11304	0.242776	0.181876	0.0612711	0.0250593	0.244253	-0.0484819	0.171172	0.0586591	0.0807123	-0.309267	0.281853	0.0691889	-0.0348204	0.341084	0.144979	0.0146354	-0.703317	0.247722	0.00090899	-0.0805211	0.169353	0.256793	-0.193979	0.00997025	0.0574692	0.142227	0.210246	0.259216	0.114358	0.0783602	0.153248	0.290912	0.0877606	0.384647	0.176741	0.0501019	0.0666767	0.0970027	0.0469008
SATB1	0.0532175	0.277753	0.0867321	0.051622	0.222874	0.223604	0.132655	0.135756	0.0638335	0.191591	0.213111	0.0316066	0.115163	0.279105	0.288329	-0.153621	-0.00628504	-0.0618846	-0.185952	-0.372873	0.000297987	0.133274	-0.0457103	-0.0942793	-0.112053	-0.0979787	-0.24039	0.0504143	0.0208993	0.281853	0.0477453	-0.115818	0.570307	-0.0439176	0.353234	0.380401	0.148483	0.358322	0.00913153	0.259108	0.142078	0.068413	0.0667462	0.108122	0.0397087
NCOA3	-0.0849399	0.0427972	-0.0546108	-0.112053	0.0799768	-0.0616567	-0.260703	-0.26981	-0.600889	-0.487423	-0.0330399	-0.387404	-0.283488	-0.22883	0.189105	0.205191	0.794366	0.34436	-0.371723	0.0736217	0.101119	-0.0498522	-0.280024	0.0146354	-0.120954	-0.358826	-0.248009	-0.26981	-0.11046	-0.109255	0.0517886	-0.118496	0.0924565	0.0747266	-0.126961	-0.114215	-0.209029	-0.170306	0.0782	0.422584	0.237991	0.0594066	0.0669608	-0.0638289	-0.123235
MYCBP2	0.0321985	-0.086036	-0.0207628	-0.203957	-0.288433	0.112331	0.159044	0.174574	0.0526023	0.125244	0.233632	0.0934356	0.188652	0.27751	0.155673	0.260035	0.107796	-0.0187892	-0.255765	0.0151546	0.136904	-0.0979787	0.0543103	0.0852251	0.082943	0.0232411	0.0734747	0.094088	0.00254569	-0.337184	0.273486	0.0727947	0.0950377	-0.0767453	-0.202128	-0.27356	-0.461525	0.157348	-0.497789	0.172912	0.148307	0.0940299	0.067055	0.0443353	-0.0496946
ZMPSTE24	-0.0226741	0.268888	0.150018	0.126327	-0.0634485	0.0597826	0.10854	0.109746	0.426268	0.0027199	0.126867	-0.0643615	0.130188	0.153248	0.0132958	-0.710007	-0.00616337	0.139792	0.0698435	0.202505	0.311113	0.223424	0.0656172	0.352015	-0.0576465	0.0976314	-0.252805	-0.0305835	0.0688958	-0.113384	0.234865	-0.0896489	-0.124545	-0.119239	0.220863	-0.685829	-0.462956	0.0732986	0.161344	0.196048	0.255074	0.107352	0.0670864	0.0693357	-0.0380166
ASB9	0.209229	0.241552	0.143182	0.416364	0.255319	0.270416	0.28438	0.242347	-0.0482885	0.206297	0.238709	0.173312	0.287546	0.378928	0.1322	-0.24625	-0.509258	0.0195191	0.191838	0.132655	0.106285	-0.143733	0.122183	-0.0161114	0.287546	0.148673	0.109399	0.0640674	0.0992864	0.126867	0.0255606	0.0233704	0.0507728	0.256793	0.0650926	0.171706	-0.0732343	0.527898	-0.144679	0.278028	0.143378	0.0652459	0.0670864	0.148883	0.0836368
KAT7	-0.402843	-0.191074	-0.141826	-0.216386	-0.0935565	-0.581336	-0.365623	-0.415712	-0.466073	-0.07616	-0.424333	-0.476624	-0.399793	-0.319397	-0.11046	-0.244568	0.483049	0.109915	0.34796	-0.04737	-0.199146	-0.138252	0.168364	0.08118	0.0498474	0.609349	-0.517856	-0.850158	-0.153973	-0.539758	-0.685829	-0.627631	-0.837346	-0.585847	-0.830481	-0.109255	-0.85441	-1.10758	-1.17028	0.1757	0.362155	0.177071	0.0671116	-0.248082	-0.425153
ZFP28	0.243353	0.33747	0.0619538	0.152491	0.190561	0.129376	0.303083	0.203927	0.14662	-0.0332845	0.199107	0.205419	0.241552	0.178111	0.330538	0.129569	-0.115073	0.373127	0.234865	0.0530494	0.11304	-0.0150785	0.243353	0.226935	0.111449	0.115872	0.30195	0.188943	0.386384	0.480575	0.0987305	0.542251	0.345654	0.215296	0.387401	0.333866	0.0109078	0.149474	-0.0512297	0.685662	0.0761087	0.0212455	0.0671413	0.20693	0.185684
DCAF16	0.13448	0.192378	0.204379	0.164176	0.0131352	-0.0192519	0.119418	0.0455969	0.318345	0.172309	0.141728	0.178921	-0.120499	0.228932	0.185378	-0.18059	0.082943	-0.0255294	-0.0605531	0.447871	0.273865	0.214815	-0.0908841	0.0625958	0.190391	0.147171	0.0629142	0.205869	-7.21074e-05	-0.0672562	0.152667	0.211227	0.137421	-0.178693	0.137881	-0.0305835	0.171335	0.0799768	0.242625	0.167706	0.123913	0.0652848	0.0671462	0.131439	0.0661537
TNK2	0.0945296	-0.257245	-0.158539	-0.0161114	0.0123381	0.338499	-0.0669323	-0.0685804	0.0495608	-0.34589	-0.069361	0.197284	0.154942	0.172896	0.110461	-0.129294	-0.0979787	0.71387	-0.400962	-0.00273185	-0.126469	-0.0625684	-0.292658	0.187582	-0.243941	-0.179267	0.135756	0.168077	0.00183982	0.166852	-0.0641613	-0.170306	0.111929	0.0469649	-0.125026	0.209722	0.276813	0.0302004	-0.190677	0.376733	0.267715	0.0624835	0.0672653	0.026889	-0.0355945
MATK	-0.0323219	0.134837	0.0300531	-0.00466316	0.00234839	-0.292658	-0.227082	-0.293416	-0.115346	0.175157	-0.118496	-0.222052	-0.229839	-0.142033	-0.844824	-0.0455442	0.13891	-0.0965274	-0.0733974	-0.151024	-0.00151698	-0.291026	0.0563665	-0.305574	-0.00151698	0.205008	-0.163029	-0.0129506	0.0416085	-0.0674264	0.0027199	-0.0641613	-0.213267	-0.00868004	-0.36337	-0.00945643	-0.0479044	0.0232411	-1.19194	0.418913	0.322564	0.0761476	0.0672804	-0.0943226	-0.17047
MAFF	0.119418	-0.111717	0.139991	0.0894127	-0.249508	0.0654487	-0.189124	-0.0562031	-0.208704	0.0484799	-0.16581	-0.0847723	-0.00485743	0.165154	0.137014	-0.603641	0.147955	0.0383079	0.170057	-0.00541743	0.33516	-0.207372	0.123067	0.0356865	0.315213	0.240578	0.0247118	-0.0532638	0.24919	0.264936	0.0903021	-0.224229	-0.590768	-0.40509	-0.102988	0.0727947	-0.245462	0.0129775	-0.202128	0.217864	0.313623	0.0932844	0.0672865	0.0147196	-0.0785648
HES4	0.0649469	0.121199	-0.172057	-0.0794884	-0.0720656	-0.0106266	-0.0979787	-0.10887	0.287932	-0.0580548	-0.0599754	0.0616722	-0.0240635	0.0512426	-0.00925399	0.0901132	0.228281	-0.00961727	-0.202128	-0.0120941	-0.162765	-0.257245	0.116696	0.110258	-0.0511056	-0.103853	0.0466873	-0.111717	-0.069361	0.0317704	0.102658	0.121338	0.0578893	0.263383	0.293776	0.0186627	-0.192689	-0.0378251	-0.0879013	0.617491	0.0475936	0.0242442	0.067304	0.0113188	-0.0129254
TET2	0.33152	0.0709004	0.0618372	0.294798	0.229824	0.00753774	0.111068	0.235106	-0.119819	0.313193	0.214815	-0.00187742	0.0847956	0.0524523	0.0763978	-0.0211896	0.176522	0.275276	0.0870524	0.321088	-0.0186489	0.180677	0.143872	0.203128	0.16172	0.106161	-0.0378251	0.434518	0.304251	0.256208	0.383021	0.287546	0.310338	-0.123695	0.0868722	0.217575	0.0256902	0.0157425	0.104585	0.199329	0.102214	0.0600678	0.0673952	0.172924	0.112857
USP8	-0.920824	-0.94005	-0.619877	-0.429612	-0.429612	-1.00758	-0.92919	-0.950464	-1.19194	-0.834269	-1.11838	-0.654084	-1.0751	-1.09749	-0.537285	-0.213729	0.293406	-0.619877	-0.414052	-0.585847	-0.354023	-0.662882	-0.491826	0.117111	-0.402843	-0.575018	-1.0751	-0.878837	-0.27256	-0.616831	-0.385139	-0.280024	-0.329723	-0.864619	-0.998851	-1.18538	-0.94005	-1.24085	-0.208704	0.702842	0.392772	0.0453072	0.0674221	-0.647241	-0.692548
MEOX1	-0.0603772	-0.00904244	-0.142672	-0.139318	-0.0498522	-0.0942793	0.0992864	-0.0404466	-0.386379	0.167252	0.00949446	0.0643434	0.0446493	-0.0997113	0.0317704	-0.156672	0.465547	0.220863	-0.282398	0.0261031	0.371592	-0.174813	0.0262216	0.182328	0.00420119	-0.00341532	0.0557631	0.173762	-0.032845	-0.00293248	0.168364	-0.114008	-0.399793	0.144979	0.110461	-0.113384	0.148962	-0.0293464	-0.0464212	0.325724	0.263691	0.0525887	0.0674288	0.0237607	-0.028828
CREB3	-0.243941	-0.109947	-0.0526509	-0.00369365	0.0737873	-0.0197274	0.0522772	-0.000247908	-0.250004	-0.00466316	-0.0374656	0.0224571	-0.186595	-0.0428803	-0.0277989	-0.0427255	0.321088	-0.654084	0.0730061	0.0455969	0.204379	0.0533934	-0.0490449	0.0326967	0.101267	-0.0186489	-0.200217	-0.285013	-1.18056	-0.289787	-0.174123	-0.30293	0.194726	0.0199888	-0.368433	0.293013	-0.0304335	-0.482364	0.00435405	0.20748	0.263112	0.120316	0.0674378	-0.0451589	-0.165475
ZNF536	0.0765596	0.297157	-0.124029	0.0849001	0.158393	0.196864	0.0393585	0.000297987	0.441541	-0.100882	0.286891	0.00382829	0.278704	0.0398814	-0.084078	-0.289787	0.195211	0.10429	0.0990372	0.0206285	0.287154	0.173919	0.277138	0.0675495	-0.097166	0.169706	0.123653	0.259444	0.224158	0.338003	0.354049	0.202658	0.348544	0.169706	0.303488	-0.187514	0.0789387	0.142783	0.0170205	0.335855	0.149563	0.052499	0.0675199	0.147833	0.095334
ZNF597	-0.138006	-0.0360635	0.0227745	-0.0297093	0.0836137	-0.159919	-0.0955094	0.00949446	-0.0697473	-0.244568	-0.0942793	-0.212164	-0.238127	-0.14355	-0.747412	0.199277	-0.0466643	0.166127	-0.0885369	0.356607	-0.095301	-0.107057	0.27172	0.0563665	-0.00388245	0.184677	0.0813518	-0.164146	0.0566024	0.0406184	0.0819306	0.263648	0.238204	0.0745798	-0.45392	0.0751709	-0.0286059	0.118621	0.239434	0.632843	0.171284	0.0324349	0.0677675	-0.0023033	-0.0347382
ZNF513	-0.0817723	-0.0864407	-0.283488	-0.368433	-0.362198	0.0611537	-0.0582622	-0.00498033	0.0522772	-0.0805211	-0.234818	-0.117071	-0.162027	0.0143257	0.0457526	-0.34589	-0.129782	0.229824	-0.441371	0.0319546	-0.195918	-0.112505	-0.35481	0.0368163	0.0883361	-0.351223	-0.117249	-0.0908841	-0.757409	-0.291026	-0.134035	-0.324514	-0.0653105	-0.0291115	-0.0687821	0.0490086	0.0956375	0.0379806	0.155673	0.30908	0.130837	0.0720236	0.0678582	-0.0941216	-0.166145
TRIM48	-0.30159	-0.153075	-0.418092	-0.276893	-0.193638	-0.566701	-0.282975	-0.347897	-0.366584	-0.600889	-0.408011	-0.365623	-0.380274	-0.350445	0.352582	0.19407	-0.54665	-0.0217097	-0.103853	8.02036e-05	-0.111717	-0.217568	0.136304	0.165154	-0.184996	-0.341009	-0.611638	-0.354023	-0.0679682	-0.45392	-0.426874	-0.634935	-0.670395	-0.373898	-0.491826	-0.208704	-0.468715	-0.295323	0.0654487	0.259618	0.278311	0.0941311	0.0678736	-0.237764	-0.331895
NFIX	-0.170067	-0.184996	-0.104326	0.0599221	0.111068	0.0570731	-0.213729	-0.0110331	-0.0819713	0.0908714	-0.0984232	0.115163	-0.116332	-0.172423	0.00090899	-0.00239087	0.0303565	-0.0879013	-0.0958135	-0.0649825	0.105703	-0.214101	0.0911546	0.149847	-0.0827753	0.0353579	0.336862	0.334616	0.310805	0.374052	0.27596	0.113205	0.0807123	-0.160487	0.188652	0.314185	0.18101	-0.0309582	-0.227082	0.597542	0.0451649	0.031217	0.0679519	0.0437423	0.0125252
TEAD1	-0.211388	-0.249508	-0.134035	-0.182559	-0.142982	-0.229226	-0.186857	-0.146795	0.20477	-0.181462	-0.10887	-0.415712	-0.444833	-0.0442776	-0.341009	-0.191701	0.366903	0.308365	0.491106	0.369397	0.287546	0.397625	0.20996	0.117616	0.292292	0.239194	-0.521692	-0.325318	0.0027199	-0.177078	0.208492	0.162114	0.037447	-0.482364	-0.410519	-0.136464	-0.324514	-0.449099	-0.123356	0.162497	0.222401	0.135746	0.068037	-0.0110228	-0.146768
ZNF714	0.235798	0.136526	0.39329	0.261707	0.350157	-0.063636	0.370209	0.15858	-0.0402972	0.348544	0.399786	0.249695	0.217821	0.207649	0.27317	0.37236	0.660559	0.358997	0.278314	0.63377	0.215016	0.227865	0.13448	0.465547	-0.00168438	0.387401	-0.241735	-0.0634485	0.118621	0.0847956	-0.170306	0.27249	0.178921	0.100987	0.0379806	0.264076	0.187105	-0.397126	-1.05634	0.274616	0.144285	0.11796	0.0680392	0.213258	0.095298
ZNF213	-0.0544297	0.233074	-0.275787	0.0419522	0.0332077	0.100577	-0.370468	-0.278423	0.105151	0.0419522	-0.0217097	-0.150416	-0.284107	-0.320339	-0.224933	-1.3382	0.0707057	-0.150416	-0.17747	0.181216	-0.549511	0.156982	-0.159392	0.0421089	-0.0837654	0.136526	-0.240776	-0.169828	0.269281	-0.0314456	0.229573	0.178715	0.0776691	0.209229	-0.163589	-0.138006	-0.101632	0.170057	0.0895431	0.644907	0.444127	0.0506717	0.0680589	-0.0553088	-0.10598
ZNF302	0.0924565	0.0271904	0.180065	0.23442	0.0596261	-0.103423	0.13801	0.125244	-0.164858	0.0847956	0.037447	0.0336027	0.114358	0.0968656	0.427284	0.256552	0.400953	0.064167	0.325353	0.260941	0.167865	-0.0401465	0.0688958	0.256552	0.191838	0.0587905	0.199277	0.21047	0.239919	0.122854	0.27751	0.147335	0.2007	0.168995	0.104585	0.295129	-0.0391459	0.135322	-0.141013	0.27113	0.0417963	0.0492866	0.0681488	0.155284	0.105997
ARNTL	0.224455	0.288707	0.0586591	0.0845321	-0.0316642	-0.175128	0.103117	-0.0165046	0.258053	0.119908	-0.0898518	-0.0407426	0.152874	0.0649469	0.183254	0.154942	0.169187	-0.0967744	0.0526023	0.306383	0.0117468	-0.0528668	0.311113	0.0490086	-0.202128	0.222126	-0.074722	0.188474	0.126867	0.341084	0.329178	0.308677	0.292666	0.177255	0.0771506	0.208035	0.177674	-0.045289	0.111929	0.59534	0.0791625	0.0243424	0.0684368	0.120361	0.0960184
CRAMP1	-0.517856	-0.646753	-0.576954	-0.753393	-0.619877	-0.13183	-0.10887	-0.208704	-0.519428	-0.685829	-0.368433	-0.640882	-0.459863	-0.560188	-0.358826	-0.888243	-0.134519	-1.16491	-0.482364	0.506362	-0.457253	-0.697455	-0.731994	-0.145255	-0.239083	-0.94005	-0.430681	-0.0540822	0.186141	-0.00273185	-0.649746	-0.319397	-0.571762	-0.411513	-0.273922	-0.00660636	-0.235998	0.0798683	-0.208001	0.833588	0.337592	0.0215378	0.0685666	-0.38738	-0.408918
VPS41	-0.186595	-0.0601847	-0.041955	-0.19729	-0.137752	-0.295323	-0.0512297	-0.160193	-0.270153	0.0479088	-0.00498033	0.127199	-0.0472079	-0.269261	0.259444	-0.238127	-0.084078	-0.18059	-0.00447065	0.252872	-0.147477	-0.433704	-0.202821	0.122497	-0.464322	-0.583328	-0.337184	-0.0383453	-0.0911361	-0.303518	-0.670395	-0.300219	0.170311	-0.273039	-0.0414673	-0.337184	-0.61424	-0.395679	-0.139318	0.479692	0.156061	0.048636	0.0686216	-0.151102	-0.199738
ZNF471	0.375152	0.447871	0.37236	0.419856	0.327521	0.322823	0.429227	0.454049	0.107437	0.37236	0.370209	0.20996	0.227865	0.346321	0.0814795	-0.449099	0.303811	0.213451	0.416364	0.374052	0.100871	0.283054	0.216329	0.34436	0.43208	0.254422	0.358997	0.441541	0.0649469	0.395448	0.141051	0.342031	0.211785	0.269836	0.202281	0.304997	0.151996	0.383855	0.0575985	0.206259	0.175185	0.080095	0.0688218	0.304666	0.224571
ZNF780A	0.22581	0.229402	0.290515	0.398737	0.237015	0.232871	0.300885	0.38149	0.158008	-0.196941	0.147839	0.159427	0.0634065	0.151669	0.355577	-0.111168	0.140183	-0.0813242	0.244037	0.239434	0.213451	0.174357	0.250211	0.0622424	0.0880665	0.27937	0.0895431	0.118964	0.259216	0.245836	0.255139	0.427284	0.0474695	-0.0364707	0.0872501	0.10664	-0.161076	0.129376	0.0732986	0.1291	0.0230995	0.0815008	0.0688794	0.192296	0.110795
SUV420H1	-0.218478	-0.00597576	-0.0468155	-0.0572579	-0.0576465	-0.491826	-0.352085	-0.393151	-0.410519	-0.0399709	-0.27256	0.16172	-0.295972	-0.525184	0.0282229	0.248436	0.0559216	0.33516	-0.203647	-0.0309582	0.0277675	-0.472669	-0.549511	-0.265794	-0.579202	-0.782434	-0.289232	-0.0779503	0.216329	0.435817	0.429227	0.0557631	0.399786	0.0265052	0.467274	0.118809	0.318621	0.178277	-0.0466643	0.695891	0.0988312	-0.0397402	0.0688897	-0.0912299	-0.0514897
DMRTB1	-0.137043	-0.054243	-0.10202	0.0843781	-0.00991087	0.0312631	-0.177078	-0.252805	-0.0687821	-0.0437438	0.0343829	0.0402128	0.00519104	0.197471	-0.265794	0.0926457	0.585081	-0.0558281	0.067059	-0.0538581	-0.0622224	-0.0439176	0.0942503	0.0737873	0.00768332	0.0506344	-0.0150785	0.164665	0.279105	0.344848	0.120246	0.0376026	0.195707	0.229181	-0.204985	0.113205	-0.134035	0.398737	-0.0346598	0.249974	0.101412	0.0609277	0.0689602	0.0626986	0.00177094
TPSG1	-0.0890326	-0.11384	-0.00135697	0.0695245	-0.00961727	-0.394474	-0.534496	-0.493769	0.0577106	-0.225807	-0.331816	-0.334933	-0.373898	-0.0718864	-0.92919	-0.510746	0.110461	-0.235111	0.0585309	0.109746	0.475252	0.0457526	-0.0192519	-0.0178907	-0.0122973	-0.0106266	-0.433704	-0.378533	-1.05634	-0.357631	-0.148413	-0.148413	-0.186595	-0.16581	-0.00660636	-0.13903	-0.349628	-0.00847573	-0.0724514	0.286833	0.214151	0.101986	0.0692657	-0.14628	-0.248265
LATS2	0.223424	0.0441106	0.195499	0.227319	0.0942503	0.243833	0.111189	0.389848	0.193837	-0.00791802	-0.0929603	0.217037	0.0949206	0.190391	0.255139	0.0666278	0.28502	-0.155807	-0.85441	-0.581336	-0.0732343	-0.406106	-0.0593171	0.238204	0.0135851	-0.107314	0.155826	0.0259109	-0.152406	-0.163589	-0.309267	-0.171742	0.216329	0.31153	0.532526	-0.0448696	0.30274	0.24919	0.349594	0.917837	0.232117	-0.0104433	0.0692794	0.048486	0.0589293
IRF2BP2	0.183605	-0.304874	0.207399	0.0029966	0.116566	-0.11046	-0.147862	-0.433704	-0.124752	-0.336403	-0.523316	-0.184011	-0.457253	-0.36337	0.122007	-0.965705	0.118964	-0.882984	-0.731994	-0.719758	-0.307493	-1.99023	-2.00828	-1.69722	-1.6493	-1.17028	-0.507275	-0.414052	0.974408	1.30355	-0.423394	-0.34589	-0.178049	-0.00961727	-0.0157809	-0.955854	-0.476624	-0.202541	0.119418	0.470672	0.368149	-0.161965	0.0693162	-0.459459	-0.297493
PPARA	0.0360332	-0.0150785	0.187582	0.143524	0.148315	-0.219961	-0.0131547	-0.0550872	0.00213169	0.210922	0.300885	0.0656172	0.0734747	0.110899	0.221091	-0.0981799	0.348544	0.0593566	0.176688	0.225333	0.0166139	0.0302004	0.16382	0.00435405	0.198058	-0.0408877	-0.0512297	-0.138733	0.148483	0.225996	0.0883361	0.0616722	0.107624	0.0388004	-0.0716537	0.293406	0.0159973	0.0932774	0.188781	0.165419	0.0243147	0.0579193	0.0693235	0.106427	0.0485074
USP5	-1.11234	-0.980599	-1.13456	-0.961722	-1.0751	-1.13456	-1.28451	-1.18538	-1.4759	-1.39394	-0.961722	-1.06616	-1.14035	-1.26613	-1.19723	-1.89244	-1.20744	-2.46517	-1.28451	-0.804882	-1.22961	-1.40069	-1.4759	-0.449099	-0.985003	-1.78367	-0.728593	-0.489415	-0.0407426	-0.101632	-0.449099	-0.208347	-0.22883	-0.281724	-0.310941	-0.450772	-0.391831	-0.256744	-0.0232117	0.395772	0.32248	-0.161069	0.0694095	-0.992988	-0.831919
HIC2	0.093716	-0.0757878	-0.0211896	-0.0732343	0.0229073	0.0868722	-0.0951036	-0.115818	0.122497	0.0675495	0.130753	0.0997311	-0.0661086	0.0666278	0.154598	-0.0120941	0.404873	0.184001	-0.0582622	-0.285013	-0.0455442	-0.204252	0.083936	-0.00498033	-0.0823664	-0.158229	0.0277675	-7.21074e-05	0.0360332	-0.0211896	0.252392	0.326206	-0.178693	-0.218903	-0.20614	-0.15175	-0.232355	0.251778	-0.517856	0.195769	0.113834	0.0801975	0.0694301	0.020263	-0.0599344
ZNF182	0.093111	0.271291	0.294798	0.363359	0.0808703	0.335438	0.338499	0.460412	0.274543	0.140183	0.391701	0.43208	0.304584	0.542251	0.447871	0.253308	0.0975044	0.156173	0.13433	0.100577	0.157348	0.258672	0.133274	0.124265	0.315527	0.270131	0.075855	0.373127	0.0950377	0.261707	0.0356865	0.0117468	0.283054	-0.246673	0.138722	0.220863	0.216915	0.147696	0.146291	0.0243507	0.0527493	0.111504	0.0694581	0.261659	0.150155
EHMT2	-0.250796	-0.194867	-0.12623	-0.441371	-0.353116	-0.374963	-0.328482	-0.399793	-0.0180548	-0.387404	-0.304874	0.0745798	-0.243618	-0.180261	0.0700205	-0.018355	-0.495982	0.0287312	0.239919	-0.352085	-0.590768	-0.253758	-0.0184926	0.141272	0.250433	-0.144384	0.0951936	-0.297903	-0.816794	-1.17466	-0.478689	-1.10241	-0.0908841	-0.344464	-0.115346	0.456861	-0.505478	-0.406106	-0.825663	0.319623	0.407313	0.116642	0.0694922	-0.218703	-0.335345
UBE2O	-0.112505	-0.161737	-0.134937	-0.369366	-0.484012	-0.236476	-0.181462	-0.338523	-0.346808	-0.140184	0.0476051	-0.349628	-0.281122	-0.259488	-0.654084	-0.132974	-0.715944	-0.166703	-1.29646	-0.861077	-0.516044	-1.3533	-0.989076	0.0881948	-1.39394	-0.376775	-0.194545	-0.146795	0.0508978	-0.189124	-0.401948	-0.837346	-0.609347	-0.212453	-0.0126715	-0.103853	-0.304874	-0.372873	-0.485606	0.813186	0.471	-0.0315629	0.0696378	-0.410534	-0.378971
ZNF540	0.176903	-0.0267223	0.248674	0.183456	0.338003	-0.232067	0.00234839	0.0232411	0.0730061	-0.0718864	-0.0705759	0.0614193	-0.0271452	0.0762272	0.335438	-0.0332845	0.08118	0.27317	0.13671	0.304251	0.0208993	0.158393	0.609349	0.0379806	-0.101457	0.00949446	0.307122	0.0685631	0.143524	0.0782	0.125458	-0.0374656	0.122693	-0.0835364	-0.125695	-0.215526	0.0866305	0.354937	0.230266	0.306181	0.109457	0.0567335	0.0698588	0.11521	0.0584762
SGK3	-0.0625684	0.0776691	-0.173832	0.0713635	0.216915	0.186929	0.19407	0.228483	-0.12882	0.27172	-0.0563973	0.323911	0.285704	0.162291	0.500402	0.130927	0.359923	0.208237	0.11502	0.107437	0.137881	0.22396	0.422305	0.267846	0.334616	0.243833	0.30935	0.340203	0.324834	0.0889495	0.327521	0.359923	0.385611	0.197284	0.0495608	0.296314	0.0625958	0.370912	0.160766	0.193192	0.0674163	0.0655833	0.0699855	0.228395	0.162812
RFX3	0.234865	0.0554669	0.329633	0.297837	0.327959	0.0970057	0.280257	0.192378	0.185697	0.263383	0.183738	0.201892	0.236761	0.14241	0.193351	-0.169315	-0.0408877	0.191361	0.297157	0.10429	0.21047	0.116566	0.231602	0.313193	0.0303565	0.30195	0.0214394	0.235985	0.0657708	0.124265	0.111803	0.107624	0.509212	0.015414	0.325353	0.114058	-0.0614967	0.34436	0.21933	0.184128	0.0423563	0.0618258	0.0700558	0.201792	0.139966
RCHY1	0.0783602	0.0878938	0.0282229	0.0587905	0.110588	-0.0958135	0.199513	0.274543	0.0366564	-0.124313	0.112158	0.079716	-0.144384	0.0875858	0.178111	0.213872	0.273865	0.0216046	-0.0178907	-0.0494724	0.239194	0.0707057	0.0567647	0.176688	0.00706894	0.122497	0.131863	-0.180807	0.0959787	0.0934356	0.176688	0.275593	0.0200989	0.0778705	0.0951936	0.194726	0.310338	0.136904	-0.188801	0.257359	0.0580827	0.0509975	0.0700847	0.104784	0.0537863
FOXJ2	-0.0428803	-0.0926743	-0.13183	0.014875	0.0466873	0.143045	0.0527924	0.15375	0.0505247	0.150018	0.0429637	0.257291	0.0477453	0.0983927	-0.0269291	0.20693	0.0311616	0.434518	-0.10253	-0.0574521	0.0850642	-0.00541743	0.0340621	0.199741	-0.232067	-0.191377	-0.0437438	0.159539	-0.0819713	0.204086	-0.0552799	-0.0446915	0.258053	-0.120316	-0.00560787	0.00782291	-0.10278	0.224455	-0.10253	0.0427147	0.048721	0.086604	0.0701777	0.0708333	-0.0157707
FOXD4L6	-1.50481	-1.31518	-1.34586	-1.27132	-1.44605	-1.18538	-1.49395	-1.21265	-0.901252	-0.869482	-0.897193	-0.837346	-0.971085	-0.804882	-1.46077	-1.48465	0.234188	-1.00758	-0.111168	-0.94005	-1.2589	-1.03355	-0.389775	-0.353116	-0.691455	-0.710007	-0.901252	-1.01249	-0.376775	-0.662882	-1.18538	-1.16491	-0.54665	-0.616831	-0.728593	-1.13456	-0.830481	-0.989076	-1.21265	0.836602	0.519705	0.0271519	0.070246	-0.92868	-0.955832
ADAMTS20	0.191141	0.247212	0.0480396	0.0580087	0.219811	-0.0656642	0.238709	0.176189	0.0768351	0.207828	-0.0246925	0.0376026	0.0928245	0.0385238	-0.0205984	-0.214895	0.195367	0.258672	0.112868	0.220606	0.0227745	-0.00760571	0.0208993	0.113205	0.0968656	0.182728	-0.185634	0.0517886	0.278314	0.0265052	0.161344	0.0611537	-0.0459226	0.045007	0.127872	-0.142033	0.181216	0.646521	0.0866305	0.255818	0.134747	0.0550986	0.0703753	0.119038	0.0639397
SRC	0.000755515	-0.203236	0.00355637	-0.142033	-0.0146775	0.0262216	-0.00498033	-0.104326	0.120812	-0.112505	0.346921	-0.0165046	0.125052	0.047304	0.161208	-1.21879	0.198275	-0.216792	0.207828	-0.097681	0.214815	0.0566024	-0.220708	0.10927	-0.0286059	0.0356865	0.0451441	0.115356	-0.527221	-0.155807	-0.144679	-0.245915	-0.478689	-0.527221	-0.482364	-0.0408877	-0.146462	-0.774408	0.0351953	0.237749	0.408976	0.130076	0.0703872	-0.053932	-0.184008
KCNA5	0.0235252	0.0353579	-0.00778757	0.243353	0.0483526	0.0795615	0.0204204	-0.0052504	0.166656	0.207399	-0.0277989	0.0419522	-0.120316	-0.113588	0.0724765	-0.378533	-0.024267	-0.0547516	0.295129	-0.0323219	-0.0779503	-0.0749869	0.315527	0.212425	0.207649	-0.0417769	0.10664	0.081645	0.320213	0.240985	0.349594	0.224455	0.362061	0.515328	0.27172	0.542251	0.127503	0.245836	-0.119044	0.779045	0.131183	0.018981	0.0708014	0.117035	0.0980538
YBX2	-0.423394	-0.357631	-0.374963	-0.358826	-0.381894	-0.441371	-0.35685	-0.294677	-0.0565477	-0.301062	-0.232067	-0.129294	-0.265794	-0.24039	0.342596	-0.0876839	0.187582	-0.0339607	-0.119044	0.0388004	-0.0674264	-0.295323	-0.117818	0.0424304	-0.503787	-0.0825753	0.0498474	-0.170522	0.0990372	0.17501	0.122007	0.383855	-0.243222	0.028574	0.0214394	0.254927	0.300059	0.221864	0.0852251	0.960592	0.109077	-0.00405481	0.0708945	-0.0934279	-0.0893731
PARL	-0.163029	0.000297987	-0.291707	-0.27791	-0.13619	-0.0156044	-0.063636	-0.0146775	-0.292071	-0.397126	0.0990372	-0.250419	-0.326116	-0.564592	-0.298921	-0.381099	-0.17607	0.446066	-0.0251751	0.101959	-0.198855	-0.0631426	0.180248	-0.0425593	-0.11743	-0.0112142	-0.372873	-0.279435	0.0602167	0.00641572	-0.149637	-0.0457103	0.12875	0.207649	-0.00328399	-0.156155	-0.482364	0.00501895	0.234188	0.476816	0.150906	0.0517627	0.0709524	-0.0859158	-0.137679
TRIM59	0.117616	0.12353	0.188943	0.144979	0.034236	-0.114789	0.251509	0.23536	0.269563	0.0405005	-0.00312664	0.0543103	0.0951936	0.251069	0.22165	0.171335	0.0270178	0.120036	0.0284115	0.253308	0.392497	-0.118271	0.0916361	-0.0356839	-0.0811227	0.0483526	0.212695	0.199277	-0.491826	-0.142672	0.0312631	0.0238577	-0.181462	0.0639734	-0.156672	0.0975044	-0.247628	-0.576954	0.117282	0.213727	0.157294	0.0807119	0.0709602	0.0760866	-0.00462524
ZNF443	0.239434	0.16367	0.37829	0.439804	0.408081	0.0550858	0.133011	0.224705	-0.0345045	0.332585	0.125864	0.171172	0.1322	0.305408	0.480575	0.298394	-0.029885	-0.0397559	0.0134139	0.435817	0.0656172	0.369397	0.0463963	0.300477	0.224158	0.139991	0.131238	0.31226	0.320663	0.386384	0.509212	-0.0588646	0.459219	-0.0326589	-0.00808693	0.408081	0.238523	0.548073	0.0842565	0.103387	0.20665	0.0914017	0.0710375	0.25766	0.166258
ZNF268	0.19013	0.408081	0.411248	0.232425	0.359923	-0.22666	-0.109947	-0.123695	-0.044416	0.131572	-0.0199204	-0.143733	-0.191074	0.0568829	-0.00273185	-0.0407426	-0.142672	0.0296392	0.0348311	0.0575985	0.0452695	-0.0562031	0.247212	0.227557	0.120812	0.193837	-0.137043	-0.0550872	0.38149	0.260411	0.219586	0.037447	0.137123	-0.0718864	0.112331	-0.0695559	-0.00513711	0.143045	0.0945296	0.493584	0.0337112	0.040163	0.0710412	0.0844852	0.0443222
CTSB	0.144255	0.0939068	0.183456	0.0517886	-0.0421272	0.180248	-0.1564	-0.0981799	0.202505	-0.114008	0.10876	0.176337	-0.0815641	-0.00660636	0.131238	-0.134519	0.360447	0.19407	-0.0238664	0.143182	-0.164661	-0.132423	0.107332	0.0340621	-0.121179	-0.0334235	0.161901	0.488539	0.0162955	0.342031	0.101832	0.152667	-0.0106266	0.101697	0.254422	-0.0590967	-0.0477549	0.297157	-0.102272	0.299149	0.135616	0.0519681	0.0711601	0.0892037	0.0372356
HSF2	-0.116598	-0.0423604	-0.0726991	-0.159677	-0.00151698	-0.10278	0.00317069	-0.110209	-0.0920668	0.0128371	-0.232355	-0.146462	-0.140509	-0.277467	-0.250419	-0.0110331	0.391701	0.225333	0.0755572	0.129914	0.113537	-0.0166987	0.00977996	0.334313	0.0507728	-0.0901907	-0.193638	-0.0488068	0.0737873	0.0594949	0.243833	-0.0432374	0.125634	0.213451	0.0919964	-0.0783066	-0.487423	-0.0599754	-0.447626	0.188503	0.0639069	0.0817105	0.0711768	0.0040696	-0.0776409
RNF20	-0.691455	-0.644216	-0.36337	-0.622354	-0.230333	-1.17466	-1.01249	-0.905427	-1.02182	-0.54665	-1.08521	-0.611638	-0.844824	-0.850158	-0.119044	-0.388534	-1.31518	-0.270153	-0.61424	-0.362198	-0.619877	0.00615766	-0.00945643	0.151527	-0.054243	-0.109947	-0.934297	-0.965705	-0.209029	-0.33905	-0.841303	-0.673177	-0.381894	-1.27724	-0.764837	-0.989076	-1.10241	-0.298921	-1.00315	0.26386	0.352333	0.142607	0.0712045	-0.56284	-0.705447
ARX	0.0740972	0.31153	-0.0658821	0.103117	0.184841	0.183738	-0.00808693	-0.0756067	0.232871	0.0889495	-0.00847573	0.210246	0.194976	0.195367	-0.114008	-0.0309582	0.147335	-0.107314	-0.00833088	0.00768332	-0.0588646	0.122331	0.335438	0.0868722	0.393977	0.110258	0.330538	0.500402	-0.0307498	0.123653	-0.0354599	0.0332077	0.506362	0.227557	-0.0323219	0.11254	0.21047	0.315213	-0.0226741	0.226798	0.0858074	0.0595822	0.0715232	0.144579	0.0849965
DESI1	-0.0178907	-0.322683	-0.316692	-0.232848	-0.213267	-0.114467	0.0820626	-0.12597	-0.374963	-0.156155	-0.0372577	-0.307493	-0.329013	-0.252306	-0.120499	-0.282398	0.245836	0.217821	-0.127526	-0.0202968	-0.295323	-0.549511	-0.945869	-0.380274	-0.44626	-0.55428	-0.119044	-0.238682	-0.231711	0.0250593	0.0153164	0.153547	0.223093	0.0753864	0.0145026	0.214132	-0.163589	0.120633	-0.0391459	0.911986	0.132874	-0.00826618	0.0716693	-0.15518	-0.146914
CREB3L3	0.124265	-0.230714	-0.228499	0.223424	0.014875	0.125977	-0.17607	0.129753	-0.172806	-0.0956417	-0.0949095	-0.195918	-0.0906316	0.220267	0.10876	-0.500241	-0.032845	-0.358826	-0.00597576	0.212851	0.159883	0.0740972	-0.0376424	0.0305262	-0.181139	0.275276	-0.223123	-0.0955094	0.0976314	0.0591929	0.122183	-0.0703546	0.186141	-0.112053	-0.131579	-0.071099	0.00420119	-0.024267	-0.0590967	0.176536	0.132074	0.0757094	0.0718118	0.00297446	-0.072735
PINK1	-0.381894	-0.0692077	-0.26304	-0.00356932	-0.170925	-0.216386	-0.184011	-0.00220302	-0.267987	-0.330307	-0.163299	-0.18059	-0.0233675	-0.0219407	-0.243618	-0.0260724	0.154598	0.0625958	-0.0757878	-0.284577	0.428099	0.272097	0.138477	0.235985	-0.142982	-0.0139172	0.394384	-0.186595	-0.166184	0.0734747	0.0413303	-0.201375	0.147017	-0.383517	-0.250796	0.179729	-0.0667301	-0.323335	-0.393151	0.142175	0.197409	0.107581	0.07187	-0.0332271	-0.140808
RC3H2	0.242347	0.286078	0.195979	0.181216	0.33516	0.104825	0.370912	0.261214	0.0884738	0.118621	0.0118497	0.153075	0.218893	0.232124	0.0711773	-0.0958135	-0.0280428	0.111803	0.165904	0.0721208	0.240985	0.0287312	0.143524	0.0672253	0.093111	0.051467	-0.0273051	-0.0191026	0.321972	0.228281	0.444218	0.0673893	0.449579	0.169353	0.127199	0.236761	0.118131	0.153547	0.228281	0.268396	0.0151808	0.0442311	0.0720961	0.176532	0.1323
CSNK1G1	0.0527924	0.0932774	0.0846622	-0.12816	0.233346	-0.203236	0.045007	0.122854	0.0379806	0.12047	0.230669	0.0121896	0.0204204	-0.0625684	0.193587	0.142783	0.109746	0.0113248	0.0129775	0.197471	-0.0847723	0.215016	0.229402	0.353234	0.392497	0.183738	0.0193766	0.0799768	0.296314	0.271291	0.133274	0.0853902	0.327959	0.0845321	0.122007	0.175459	0.154757	0.130188	-0.0178907	0.160682	0.0163273	0.0576824	0.0722668	0.13704	0.0793581
FLT1	-0.0774782	0.255712	0.365182	0.0657708	0.160199	-0.256744	-0.0552799	-0.0613209	-0.295323	-0.350445	0.00963823	0.094088	0.0439933	0.0107699	0.199741	0.356607	-0.327901	0.0295087	-0.130602	0.0845321	0.29866	0.0262216	-0.0402972	0.280819	0.253089	0.257291	0.0590547	-0.0892764	-0.0827753	0.0973437	0.259444	0.256208	0.144255	0.00556942	-0.162027	0.0316066	0.16382	0.206743	0.13952	0.406661	0.188686	0.0541686	0.0723221	0.0779088	0.0237402
ZNF226	0.228932	0.0605385	-0.0705759	0.197759	0.0895431	-0.0837654	0.0904691	0.155826	-0.015432	-0.0763433	0.0157425	-0.07616	0.0267742	-0.0805211	0.0562274	0.0196507	-0.0201329	0.213872	-0.189474	0.176688	0.0490086	0.0358525	0.111319	-0.0835364	0.0220919	0.250864	-0.165165	-0.00135697	0.0607446	0.315213	-0.105953	0.193587	0.119418	0.27751	0.0343829	-0.0146775	0.0389935	0.0801175	-0.0639981	0.24909	0.0367312	0.0491483	0.0723673	0.0669553	0.0178071
CEBPZ	-1.34586	-1.78367	-1.46664	-1.55319	-1.63555	-1.36134	-1.22961	-1.27132	-0.760172	-1.42124	-1.18538	-1.19723	-1.24754	-1.25274	0.110758	-1.10241	-0.16383	-0.736717	-0.998851	-2.83075	-1.46664	-0.640882	-0.171742	0.131068	-0.747412	-0.869482	-1.51522	-1.66386	-1.28451	-1.50481	-1.71011	-1.71011	-1.52436	-1.49395	-1.76483	-1.27724	-1.51522	-2.26151	-2.13951	0.223453	0.539121	0.210729	0.0724115	-1.18981	-1.40054
EPHA8	0.119692	0.283054	0.119908	-0.00925399	-0.120499	-0.320339	-0.185311	-0.0783066	0.154241	-0.0960414	-0.37578	-0.154515	-0.204252	-0.13572	0.261707	-0.150742	0.502771	-0.119239	0.0860706	0.0552967	-0.164382	-0.281122	-0.0384621	-0.144679	-0.241378	-0.153323	0.213451	0.159044	0.1453	0.0649469	0.365674	0.303083	0.0519353	0.0452695	0.252392	0.147517	0.0206285	0.107624	-0.0603772	0.961894	0.12489	-0.00315462	0.0728431	0.00970679	0.0128614
GZMK	0.0373092	-0.0785396	-0.103853	-0.0769832	0.00913153	-0.0732343	0.174147	0.0216046	-0.0569543	0.0175153	0.303083	0.118621	-0.0201329	0.152161	0.0164584	0.210246	-0.071099	0.133274	0.270416	0.243353	0.468702	-0.00747765	-0.00778757	0.290912	-0.0829152	0.0408219	-0.202821	-0.0611534	0.0908714	0.0717314	0.106991	0.108292	0.280257	-0.0821873	0.0387099	-0.106146	-0.252306	0.304997	0.412065	0.273178	0.0240567	0.0618835	0.0730488	0.0914444	0.0295609
ZNF320	0.0883361	0.414441	0.25703	0.307997	0.429227	0.121199	0.222126	0.286891	0.295895	0.155111	0.328625	0.0664372	0.185021	0.0956375	0.31193	0.236761	0.160569	0.209722	0.00724564	0.229573	0.368287	0.293776	0.0924565	-0.131579	0.0773551	0.370912	0.136304	0.115872	-0.102988	0.519864	0.0533934	-0.0849399	0.161344	0.206494	0.0801175	0.240985	0.0975044	0.366221	0.286078	0.0261285	0.0917059	0.102221	0.0731033	0.233091	0.13087
ZNF79	0.0267742	-0.0432374	-0.350445	-0.0271452	-0.0248512	-0.208704	0.00691934	0.0883361	0.0153164	0.0297986	0.00768332	-0.0172581	-0.0359041	-0.00151698	0.0924565	0.117111	0.287932	-0.0613209	-0.293416	-0.337184	-0.00692094	-0.410519	-1.02182	0.0302004	-0.178693	0.164514	0.0114473	-0.0359041	-0.211765	-0.0806916	0.0328777	0.165751	0.238709	0.29658	0.074377	-0.107751	0.0981173	-0.131579	0.168364	0.877542	0.166625	-0.0114598	0.0732813	-0.0462886	-0.0348288
HES3	0.134837	-0.208001	-0.307017	-0.251779	-0.0287396	0.164176	0.0416085	0.0482172	-0.111168	-0.36337	-0.295972	-0.177702	-0.0799272	0.0603902	-0.585847	-0.0277989	0.241321	0.0908714	-0.00168438	0.132044	0.0089862	-0.0687821	0.170311	0.199875	0.0134139	-0.267423	0.108869	-0.284107	-1.50481	-0.410519	-0.217568	-0.167443	0.210691	0.217821	-0.168982	-0.278908	-0.160487	0.0170205	-0.622354	0.359512	0.284005	0.11134	0.0732983	-0.0784576	-0.189797
HOXB9	-0.339953	-0.297367	-0.393151	-0.40509	-0.351223	-0.275187	-0.311548	-0.282975	-0.0922279	-0.361279	-0.147116	-0.151024	-0.26119	-0.10459	0.263168	-0.0414673	-0.303518	-0.107946	-0.679563	-0.0995376	-0.0342835	-0.103853	0.0167246	0.171335	-0.164146	-0.259488	-0.00868004	-0.439422	-0.400962	-0.314583	-0.399793	-0.55428	-0.583328	-0.00808693	-0.238682	-0.269261	-0.40509	-0.218046	-0.632149	0.11392	0.226442	0.110018	0.0733419	-0.203554	-0.313572
ELANE	-0.0379717	0.124601	0.0784688	0.0635357	-0.0997113	-0.124313	-0.18812	-0.12844	0.019011	0.187303	-0.149889	0.0287312	-0.152052	-0.163029	-0.0708672	-0.0538581	0.0227745	-0.172423	-0.216792	-0.264025	-0.0949095	-0.18059	0.188781	0.284076	-0.191701	0.0734747	0.00435405	0.0179652	-0.0184926	0.238204	-0.0131547	-0.0821873	-0.12882	-0.500241	-0.289787	0.04543	-0.0293464	0.134189	-0.029885	0.137042	0.0572668	0.0786795	0.0735832	-0.0176799	-0.0963594
PAX1	-0.0852165	-0.0951036	-0.20614	-0.0368029	0.0801175	-0.0576465	-0.0211896	-0.0122973	-0.209403	0.0080165	-0.212453	0.278051	-0.0307498	0.272097	0.515328	-0.0140953	0.139108	0.178539	-0.268643	0.110461	-0.26354	0.284076	0.157846	-0.107946	0.0618372	0.131238	0.0121896	0.0599221	0.138722	0.153396	0.232124	0.166852	0.222874	-0.153621	0.31193	0.206297	0.151317	0.0600902	-0.199773	0.207601	0.110785	0.0753768	0.073637	0.0791912	0.00381445
ZKSCAN7	0.199277	0.386384	0.00519104	0.323322	0.273865	0.129238	0.259669	0.403591	0.0446493	-0.0898518	0.405883	0.0748808	0.135143	0.237792	0.139638	-0.323911	0.0469649	-0.108186	-0.069361	0.17087	0.0608751	0.34436	0.512342	0.107624	-0.196308	0.214338	0.0906536	0.224158	0.364718	0.215684	-0.125695	-0.00273185	0.260941	0.367671	0.0338995	0.234668	0.303488	-0.0257439	0.124601	0.301237	0.120003	0.0650996	0.0736799	0.172592	0.107492
LACTB	-0.145851	-0.165165	-0.343551	0.0688958	-0.0618846	0.0476051	-0.032544	-0.0337835	-0.150098	0.0360332	0.118131	0.0541673	-0.0437438	0.0502543	0.206297	0.0435982	0.172309	-0.00680745	-0.0258834	-0.084078	0.165904	0.0562274	-0.120316	0.0732986	-0.0653105	0.0650926	-0.282975	-0.22247	0.0834078	0.30984	-0.0439176	-0.160487	0.195979	-0.323335	-0.0605531	0.29658	0.19407	0.0971795	0.232871	0.134868	0.0520509	0.0831525	0.0738302	0.0369813	-0.0461712
G2E3	-0.0741353	-0.0922279	-0.0041712	0.278314	0.137635	-0.00718125	0.0695245	0.243628	-0.0634485	0.0395423	-0.199387	0.194486	0.075855	0.113537	0.0248779	-0.0794884	0.0718848	0.153248	-0.125695	0.0256902	-0.195175	0.0593566	-0.11384	0.120994	-0.00868004	-0.122353	0.142227	0.148128	-0.0639981	0.175302	0.413074	0.101119	0.0737873	0.0027199	-0.0894539	0.0919964	-0.114215	-0.149637	-0.313811	0.0482397	0.0227817	0.0880618	0.0738689	0.0579732	-0.0300886
MNT	0.0159973	0.236353	0.379558	0.408081	0.515328	-0.326116	-0.0653105	0.0132958	0.328625	-0.272075	0.552538	0.393977	-0.33099	-0.116834	-0.110971	0.467274	0.358997	0.794366	0.794366	0.974408	1.30355	0.159723	-0.0544297	0.0029966	-0.685829	0.0717314	-0.36337	-0.216792	-0.861077	-0.837346	0.46392	0.609349	-0.401948	0.502771	0.0600902	-0.0656642	-0.174813	-0.1885	-0.101632	0.456166	0.377614	0.115835	0.0739387	0.153106	0.0372703
ZNF24	-0.165568	0.0532175	0.132655	0.0878938	0.139991	-0.0864407	0.0990372	0.0104573	0.252167	-0.169596	0.114058	0.0697132	0.144433	0.299707	-0.0955094	-0.245462	0.198058	0.0541673	0.187582	-0.00220302	0.419856	-0.00847573	0.10664	-0.116097	0.148673	-0.0446915	0.342031	0.233074	0.0721208	0.173126	0.232425	0.226524	0.11502	0.270131	0.206297	0.111068	0.108292	0.0855248	0.143989	0.47954	0.0505775	0.0371564	0.0740231	0.114391	0.0772342
ZNF227	0.178111	0.120812	0.0268823	0.153075	0.192218	-0.0951036	0.0554669	0.0550858	0.0452695	0.037447	0.128596	-0.0150785	0.0196507	0.0424304	0.0611537	0.0985671	0.108427	0.331985	0.141728	0.111449	-0.115073	0.0297986	0.00641572	-0.216008	0.193193	0.169887	0.206297	0.283725	0.0669178	-0.0337835	-0.00778757	0.0832856	0.308972	-0.240776	0.00934228	-0.125695	-0.154761	-0.00202837	-0.326116	0.142336	0.04472	0.071778	0.0742777	0.0771961	0.00541805
ATRX	-0.134035	-0.143225	-0.07616	-0.111717	-0.0043154	-0.298921	-0.0505414	-0.329723	-0.444833	-0.255765	-0.245011	-0.382602	-0.447626	-0.485606	0.0207374	-0.0885369	-0.0532638	0.228932	0.208719	-0.112053	0.0125134	-0.24039	0.056076	-0.18469	0.439804	-0.329723	-0.426874	-0.15548	-0.0546108	-0.108692	-0.371723	-0.321085	-0.94005	-0.731994	-0.571762	-0.259079	-0.381099	-0.31597	-1.27132	0.135864	0.229133	0.161504	0.0743823	-0.177926	-0.33943
TFE3	0.270131	0.391701	0.246697	0.315888	0.366221	0.0185374	0.253308	0.195499	-0.0149144	0.201653	0.455354	0.0506344	0.297157	0.171866	0.197079	0.147839	0.548073	-0.253758	0.303083	-0.0401465	0.15858	-0.321941	0.0413303	-0.0611534	-0.00692094	0.0439933	-0.0536114	-0.0767453	0.0751709	-0.00541743	0.150226	-0.248973	0.198673	0.300477	0.114842	0.172896	-0.16383	0.170311	0.303811	0.522102	0.12308	0.0432046	0.0745012	0.142607	0.0994029
ZNF131	-0.778076	-0.600889	-0.366584	-0.104844	-0.00868004	-0.625174	-0.657369	-0.662882	-0.971085	-0.701187	-0.882984	-0.491826	-0.736717	-0.869482	0.0353579	-0.120499	0.108154	-0.0833526	-0.901252	-0.771963	-0.400962	-0.0967744	0.000547717	-0.116598	-0.0670407	-0.183677	-0.519428	-0.715944	-0.435031	-0.965705	-0.882984	-0.523316	-0.387404	-0.858042	-0.985003	-0.736717	-0.965705	-1.21265	-0.901252	0.178647	0.252124	0.149645	0.0745027	-0.484624	-0.634269
MKNK2	0.0491403	0.14515	0.27751	0.278704	0.103794	0.346921	0.122693	0.33097	0.188236	0.305913	-0.0625684	0.320213	0.056076	0.0411754	0.219811	0.217037	0.0662291	0.103794	0.108983	0.139638	0.0913602	-0.0716537	0.182105	-0.0484819	0.0104573	0.241861	0.141398	0.0444584	-0.323335	0.171172	0.397625	0.120036	-0.0912731	-0.209403	-0.0286059	-0.0616567	0.00117747	0.356607	-1.09749	0.149597	0.28736	0.144256	0.0745078	0.13717	-0.00708638
NFYA	-1.59766	-1.74346	-1.69722	-1.94708	-1.51522	-1.69722	-1.66386	-1.82195	-1.46664	-1.56422	-1.54327	-1.76483	-2.07831	-2.18081	-1.20744	-0.562264	-0.186857	-2.09248	-1.58839	-1.52436	-1.50481	-1.72636	-1.27132	-0.723276	-0.94005	-1.89244	-0.407171	-0.415712	-0.510746	-0.8742	-0.701187	-0.768007	-0.474853	-0.442724	-0.757409	-0.385139	-0.542061	-0.250796	-0.426874	0.429191	0.443119	-0.162725	0.0745477	-1.25383	-1.09111
SOX18	-0.0785396	-0.201781	-0.192689	-0.0425593	0.0490086	0.154241	-0.0425593	-0.16581	0.110758	-0.534496	-0.301062	0.407002	-0.0311076	-0.179267	-0.242636	-0.579202	-0.0410774	-0.325318	-0.228499	-0.238127	0.0589377	0.00450746	0.258053	-0.314583	0.0562274	0.0675495	-0.195564	-0.100882	0.130366	0.289914	-0.0614967	0.0490086	0.100395	0.0685631	-0.150416	-0.12528	-0.0238664	-0.026304	0.0762272	0.392992	0.191526	0.059977	0.0745981	-0.0421207	-0.102098
ELF2	-0.542061	-0.575018	-0.201781	-0.374963	-0.562264	-0.466073	-0.407171	-0.501972	-0.166184	-0.308527	-0.191074	-0.171742	-0.397126	-0.0040384	-0.285013	0.170555	-0.0041712	0.237314	-0.193979	0.0722621	0.263648	-0.168704	0.0373092	0.0877606	0.452192	-0.282398	-0.138252	-0.429612	-0.0376424	-0.241378	0.0847956	0.292292	-0.0104394	-0.296778	-0.0856278	-0.285463	-0.418092	0.0622424	0.0889495	0.574984	0.137131	0.047049	0.0746458	-0.133141	-0.18019
AHRR	-0.0152728	0.231602	0.136066	-0.0645547	-0.10202	0.245532	0.158897	0.0406184	0.342596	-0.115527	0.15375	-0.0912731	0.131572	0.27249	0.133011	-0.245011	-0.106592	0.414441	-0.185311	-0.0997113	0.0432584	-0.00597576	-0.27791	0.0439933	-0.196659	-0.0305835	0.0625958	-0.129035	0.0383079	0.153893	0.248952	0.0971795	0.315888	-0.583328	0.00997025	0.0480396	0.0340621	0.146832	0.298394	0.271008	0.184742	0.0751966	0.0747053	0.0687468	-0.00644977
PAX2	-0.0645547	-0.140728	-0.172806	-0.193979	-0.326855	-0.0862063	-0.0871922	-0.0466643	0.150433	0.140864	-0.0178907	0.242625	0.0961137	-0.0951036	0.00234839	0.179729	0.233346	0.435817	0.127199	-0.149889	0.104093	-0.216008	0.089266	-0.0765476	0.00339088	-0.171742	-0.152406	0.162887	-0.335682	-0.00513711	-0.0912731	-0.278908	0.299707	0.133824	-0.265794	-0.124313	0.037447	0.0664372	0.000297987	0.246489	0.0737336	0.068086	0.0747589	0.0109599	-0.0571261
TMPRSS6	-0.232067	-0.0815641	-0.239083	-0.0140953	-0.152052	0.0862762	0.0594949	-0.11046	0.0358525	-0.22666	-0.228499	-0.258016	-0.107751	-0.140509	0.0730061	-0.113384	-0.049664	0.28438	0.0773551	0.27317	-0.150742	-0.0554392	0.0346817	0.149135	-0.131579	-0.0217097	0.252167	0.187582	-0.24039	-0.16776	-0.0611534	-0.00692094	0.37829	0.193351	-0.0958135	0.437153	0.206494	0.0159973	-0.026304	0.391788	0.032656	0.0502504	0.0748274	0.0150391	-0.0352113
MDM4	-0.585847	-0.713502	-1.36134	-0.820484	-0.861077	-0.119044	0.0783602	0.0235252	-0.162477	0.082943	-0.074722	0.144979	-0.106592	-0.241378	-0.0267223	-0.975966	-0.971085	-1.43081	-2.07831	-1.19194	-1.10241	-1.28451	-1.06221	-0.778076	-1.10241	-1.4759	-0.0401465	-0.229226	-0.662882	-1.26613	-1.41514	-1.72636	0.0363212	0.0659001	0.173312	-0.728593	-0.186241	-0.920824	-0.791423	0.857337	0.348658	-0.039063	0.0748718	-0.67883	-0.639767
ANKK1	0.0479088	0.0338995	-0.551733	0.114239	0.0360332	0.22165	0.10327	0.132655	0.000755515	0.113674	0.148673	0.233883	0.024221	0.217285	0.244037	0.135143	0.150752	0.179553	-0.109499	-0.0432374	0.126327	0.200065	0.409076	0.414441	0.194486	0.10876	-0.0984232	0.0946757	0.230898	0.158393	-0.0286059	0.270416	0.149847	0.116898	0.233346	0.20693	0.0378183	-0.0530784	0.08046	0.211709	0.102024	0.075354	0.0749899	0.138877	0.063523
ZNF70	-0.00135697	-0.226261	-0.342532	-0.229839	0.109746	-0.0639981	-0.0287396	-0.0813242	-0.169315	0.156356	-0.0386168	-0.188801	-0.170522	-0.261716	-0.0958135	0.0529061	0.081645	0.395448	-0.201008	-0.306391	-0.0596849	-0.348691	0.215016	0.0918806	-0.117818	0.0578893	-0.313811	-0.178693	-0.255246	0.0296392	-0.0233675	-0.0139172	-0.318146	-0.262033	0.0638335	0.269563	-0.200581	0.0878938	0.39329	0.375886	0.17635	0.0594121	0.0752891	-0.0410752	-0.100487
TBX1	-0.101262	-0.237685	-0.616831	-0.10906	-0.476624	-0.283488	-0.374963	-0.225807	-0.288433	0.0202799	-0.142033	-0.234395	-0.321085	-0.35685	0.0673893	-1.17028	-0.166703	-0.771963	-0.858042	-0.373898	-0.00107751	-0.0321312	-0.355921	0.093716	-0.225415	-0.347897	-0.104844	0.0570731	0.179382	-0.00135697	-0.117588	0.121512	0.00768332	-0.0174415	0.00963823	0.112158	0.0987305	-0.0896489	0.251261	0.988378	0.300297	-0.00166403	0.0752926	-0.189971	-0.188307
ADAMTS8	0.126175	-0.0323219	-0.0199204	-0.140184	0.183738	0.11502	-0.0462628	0.101119	0.338499	-0.290497	0.278051	0.129569	0.132655	0.168232	0.166127	0.0526023	0.427284	0.119552	-0.256744	0.0983927	0.171479	0.117616	-0.425487	0.12047	0.182105	0.0841151	0.190804	0.250864	0.0474695	0.00199454	0.101417	-0.00498033	0.150433	0.122183	0.0635357	0.0434238	-0.144679	-0.10459	0.177494	0.187677	0.132412	0.0700853	0.0755495	0.0986675	0.0285822
MEST	0.0332077	-0.00821389	0.133466	0.0591929	-0.0041712	-0.107314	-0.0302296	0.0599221	-0.0599754	0.183738	0.083936	-0.0404466	-0.117588	-0.0345045	0.0853902	-0.576954	0.0858898	0.423862	-0.0829152	0.147696	0.270678	-0.00680745	0.00382829	-0.209759	-0.0217097	-0.22247	0.391172	0.180477	0.188781	0.262907	0.172896	-0.0423604	0.120994	0.0233704	0.202658	0.214549	0.185526	0.124265	0.182728	0.648387	0.186057	0.0299946	0.0756237	0.0693752	0.0393806
UBE2V1	-0.368433	-0.30293	-0.169596	0.0629142	0.0358525	-0.452327	-0.400962	-0.27791	-0.224933	-0.194545	-0.0578121	0.0191722	-0.278423	-0.178376	0.0337766	-0.425487	-0.0565477	0.117422	0.10854	-0.142982	-0.45392	-0.381894	0.00136339	0.178921	0.0599221	-0.121179	-0.61424	-0.611638	-1.17028	-0.892812	-0.566701	-0.430681	-0.965705	-0.560188	-0.646753	-1.01249	-0.282398	-0.858042	-0.595669	0.147867	0.271768	0.155175	0.0756368	-0.27565	-0.430825
IKZF3	-0.199387	-0.157785	-0.149094	-0.146795	-0.0397559	-0.284577	-0.231711	-0.155807	0.208719	-0.183132	-0.250796	0.00977996	-0.0788203	-0.179628	0.0624639	-0.442724	-0.332493	-0.0348204	-0.131579	0.0111745	-0.0718864	0.163991	-0.202128	-0.0269291	0.278051	-0.229226	-0.0744528	0.252659	-0.110971	-0.0119479	-0.0869133	0.243353	0.0849001	-0.192028	-0.10459	0.172309	-0.0372577	0.270416	0.0278895	0.221793	0.101638	0.0698859	0.0757066	-0.0336728	-0.103559
STKLD1	0.22396	0.0552967	0.139108	0.274166	0.136904	0.240985	0.194486	0.225567	-0.322683	-0.0232117	0.165372	0.229573	-0.123695	-0.0558281	-0.430681	-0.679563	0.0649469	-0.0677664	-0.0656642	-0.0882934	0.25785	-0.0578121	-0.373898	-0.137321	0.160199	0.195707	0.120036	0.0647108	0.0801175	0.111189	0.0690392	-0.00447065	0.188652	-0.164858	0.133466	0.143182	0.149474	0.164665	-0.00925399	0.452387	0.182765	0.0538018	0.0759823	0.051043	-0.00275874
CDC42BPA	0.195211	0.449579	0.43877	0.373127	0.205419	0.254619	0.417412	0.63377	-0.0843398	0.239919	0.169507	0.168726	0.455354	0.174357	-0.0692077	-0.30293	-0.0435927	-0.0871922	0.299707	-0.0476213	0.496737	-0.595669	-0.0236699	-0.428448	0.10664	0.256793	0.0878938	-0.0792183	0.135021	-0.00791802	-0.0837654	-0.0653105	0.255319	-0.0277989	0.0258084	-0.193638	-0.122842	-0.0364707	0.0016533	0.675605	0.264031	0.0371357	0.0762067	0.105096	0.0679604
SPPL2A	0.0944012	0.0794379	0.214549	0.213451	0.0845321	-0.0040384	0.0715806	0.163145	0.0946757	0.0789387	0.121512	0.285389	0.0495608	0.208492	0.0609999	0.0243919	0.0314378	0.275593	0.179553	0.141398	-0.00293248	0.0348311	0.141272	0.0662291	0.0961137	0.125977	-0.0620783	0.208035	0.280519	0.198947	0.302335	0.104585	0.185223	0.0727947	-0.0222825	0.112711	-0.11384	0.0132958	-0.0174415	0.0265939	0.00355618	0.0756558	0.0762487	0.136619	0.060963
ZNF776	0.26225	0.250864	0.174574	0.192378	0.151317	0.0567647	0.22233	0.262907	0.370912	0.0596261	0.317713	0.173762	0.0866305	0.191361	0.119692	-0.181462	-0.474853	0.22396	0.0387099	0.0771506	-0.144679	0.156356	0.184294	0.28502	0.121199	0.348544	0.156025	0.221345	0.243015	0.159883	0.181216	0.0842565	0.028574	0.023076	0.056076	0.353234	0.0495608	0.134679	0.0490086	0.0962896	0.0216283	0.0770689	0.0762493	0.1647	0.0876311
BRSK2	-0.385139	-0.112809	-0.0494724	-0.12597	-0.107751	-0.447626	-0.40509	-0.43238	0.515328	-0.501972	-0.362198	-0.404047	-0.15729	-0.202128	-0.185634	-0.265231	0.27751	-0.878837	-0.324514	-0.049664	-0.162477	0.253308	0.114239	0.174574	0.215016	-0.149889	-0.312964	-0.323335	-0.280552	-0.442724	-0.326855	-0.158229	0.274543	-0.215526	-0.000780708	-0.192028	-0.313811	0.184841	-0.149369	0.259833	0.234917	0.0911209	0.07639	-0.12949	-0.220611
LBX1	-0.212164	-0.0481162	-0.222052	-0.135224	-0.142672	-0.00293248	-0.244568	-0.0705759	0.0583676	0.180248	0.20115	0.107182	0.133011	0.123398	0.380401	-0.369366	0.101119	0.0419522	-0.0149144	0.0842565	-0.426874	-0.0277989	-0.121179	0.157181	0.323911	0.284076	-0.168982	0.0366564	0.235609	0.202281	-0.447626	0.0845321	0.2762	0.141571	0.0906536	0.0951936	0.0664372	0.385611	0.0556426	0.41102	0.120287	0.0529546	0.0764457	0.0509208	-0.00203374
ZHX2	0.0554669	-0.12816	-0.0172581	-0.00847573	0.0366564	0.137277	0.0413303	0.1437	0.182728	0.0928245	0.195979	0.236591	0.0807123	0.435817	0.125052	0.0147548	0.0798683	-0.0958135	0.0711773	0.024221	-0.02745	0.165154	0.230898	-0.0720656	0.441541	0.0739216	0.0176502	0.0808703	0.418622	0.475252	0.209722	0.148483	0.38149	0.0751709	-0.114008	0.278704	-0.0334235	0.200065	-0.116332	0.100976	0.0443524	0.0811837	0.0766174	0.147602	0.0664181
PRDM9	-0.00560787	-0.0321312	0.0849001	-0.0342835	-0.137321	-0.210404	-0.0931325	-0.205369	-0.0871922	-0.164661	-0.255246	-0.233402	-0.30159	-0.209403	0.0198279	-0.0603772	-0.500241	0.0795615	-0.018355	0.0505247	-0.133219	-0.179053	-0.0672562	-0.359623	-0.032845	-0.204252	0.0183857	0.0775332	-0.0395316	0.12443	0.226935	-0.18787	0.231383	0.176688	-0.0869133	0.163991	-0.162765	0.0614193	-0.679563	0.377927	0.116693	0.0565599	0.0766736	-0.0645547	-0.121115
NR1H2	0.0867321	-0.0912731	0.116696	-0.0620783	-0.0368029	0.000297987	-0.337965	-0.111717	0.619337	-0.204985	0.321088	0.0880665	0.0157425	-0.105633	0.201392	0.0229073	0.318621	-0.778076	0.121338	0.245211	0.473635	-0.173832	-0.0479044	0.15375	0.660559	0.0751709	-0.00641923	0.0219312	0.0842565	0.154942	0.156173	0.25703	0.542251	0.08118	0.35152	0.0991582	0.423862	-0.169315	0.279955	0.974623	0.300782	0.00251975	0.0770278	0.0996051	0.0970853
ZNF155	-0.018355	0.0483526	-0.127526	0.15231	-0.0202968	-0.0774782	0.0196507	0.024221	-0.0785396	-0.0920668	0.0679039	-0.0672562	-0.0623844	-0.141013	0.0831168	-0.0102662	-0.0876839	0.0334863	0.198275	0.21148	0.165014	0.116149	0.0614193	-0.0578121	0.110758	0.0280539	-0.0911361	-0.0364707	0.151996	0.288707	0.192058	-0.02745	0.215296	-0.211765	-0.23989	-0.0756067	-0.302409	0.0702308	0.185378	0.0569996	0.0215247	0.0909027	0.0772833	0.0503075	-0.0405952
HES5	-0.0546108	-0.0833526	-0.182559	-0.100571	-0.0509178	-0.116834	0.0328777	-0.0317911	0.0253823	-0.10278	0.0895431	-0.0949095	-0.0341012	-0.200217	0.0208993	0.206066	-0.0817723	-0.108692	-0.210404	0.0652492	-0.162279	-0.327901	-0.235647	-0.189474	-0.433704	-0.156672	-0.0607541	0.0284115	-1.14035	-0.165568	0.143045	-0.174123	0.051622	-0.0931325	0.17274	-0.229226	0.0183857	0.146129	0.0389935	0.449305	0.133772	0.0656894	0.0773001	-0.0717347	-0.137424
RNF183	0.170311	0.33152	0.0727947	0.00913153	0.0639734	0.115356	0.0247118	0.0770046	0.0405005	0.0798683	0.0158259	0.0118497	-0.10459	0.010304	-0.149889	0.0987305	0.285704	0.396217	-0.0196205	-0.0949095	0.00199454	-0.0186489	0.107796	0.109564	0.169887	0.134042	-0.0199204	0.0512426	0.271502	0.240377	0.242347	0.180677	0.343768	0.114358	0.230091	0.153547	-0.0112142	0.246121	-0.228125	0.220936	0.0107054	0.0555049	0.0773152	0.11761	0.0621046
SNAI3	-0.0713394	-0.13619	-0.386379	-0.371723	-0.457253	-0.352085	-0.324514	-0.381894	-0.0100935	-0.132423	-0.359623	-0.168098	-0.379241	-0.295323	-0.365623	-0.0892764	0.0784688	-0.310192	-0.270153	0.0593566	0.275593	-0.275787	-0.457253	-0.537285	-0.141013	-0.126961	0.0880665	0.00117747	-0.679563	-0.245915	-0.0440527	-0.266854	0.194976	-0.0631426	-0.0625684	-0.152672	-0.00925399	-0.125487	-0.401948	0.5567	0.0883995	0.0400633	0.0773732	-0.1834	-0.223463
KDM6A	-0.00388245	0.194976	0.169706	-0.0199204	-0.0963149	0.0594949	0.0860706	0.254231	-0.131579	0.0550858	0.225567	-0.0316642	0.0874165	0.0831168	-0.377752	-0.116598	0.0776691	-0.491826	-0.155807	-0.137321	-0.0790182	-0.312229	0.500402	-0.015432	0.123835	0.592653	0.180812	0.201892	-0.187514	-0.0150785	0.0968656	0.0677421	0.105151	0.128455	0.231383	0.134042	-0.0341012	0.270678	0.32714	0.633358	0.2272	0.0314948	0.0774873	0.0646351	0.0331403
ZNF138	0.252392	0.30195	0.148128	0.11502	0.178539	0.0810386	0.30935	0.396217	0.39329	0.0895431	0.0864604	0.212	0.295895	0.185697	0.190993	-0.118271	-0.0713394	0.307122	0.318345	0.394384	0.0886163	0.0814795	0.16367	0.0768351	0.247722	0.231383	-0.45392	-0.389775	-0.989076	-0.458484	-0.210785	-0.666729	-0.348691	-0.189836	-0.0823664	-0.133735	-0.400962	-0.532326	-0.0582622	0.111494	0.11218	0.185095	0.0775148	0.0722548	-0.11284
IRF2BP1	-0.135224	-0.293416	-0.234818	-0.267987	-0.250419	-0.16581	-0.271688	-0.408772	-0.0990621	-0.505478	-0.308002	-0.315266	-0.466073	-0.352085	-0.627631	-0.332493	0.198947	-1.3382	-1.22961	-0.825663	-0.245915	-0.43238	-0.376775	-0.350445	-0.436594	-0.271688	-0.418976	-0.539758	-0.715944	-0.23989	-0.501972	-0.113588	-0.232067	-0.43238	-0.198112	-0.411513	-0.989076	-0.117588	-0.289232	0.468287	0.307125	0.0738025	0.0776363	-0.370144	-0.443946
USP17L17	-0.600889	-1.24085	-0.261716	-0.35481	-0.443632	-0.470518	-0.153075	-0.384324	-0.329013	-0.287985	-0.358826	-0.270153	-0.418092	-0.397126	-0.357631	0.0247118	0.452192	-0.0713394	-0.180807	0.0585309	0.019011	-2.22026	-2.13951	-2.22026	-1.88	-0.998851	-0.476624	-0.443632	-0.283488	-0.252805	-0.329723	-0.305574	-0.0656642	-0.332493	0.047304	-0.163299	-0.374963	-0.593191	-0.0596849	0.527323	0.26286	-0.124844	0.077726	-0.538249	-0.413405
BMPR1A	-0.237685	-0.452327	-0.139318	-0.299457	-0.237244	-0.33905	-0.33905	-0.226261	-0.179628	0.0366564	-0.0479044	-0.467507	-0.23989	-0.178049	0.23536	-0.354023	-0.135532	-0.489415	-0.530007	-0.156155	-0.19844	-0.576954	-0.410519	0.0297986	-0.892812	0.428099	-0.143733	-0.119819	-0.275787	-1.11234	-0.26304	-0.691455	-0.00597576	-0.118496	0.0337766	-0.760172	-1.05127	0.0123381	0.0424304	0.671041	0.301201	0.0445679	0.0779327	-0.261085	-0.305653
TNK1	0.0270178	-0.0576465	0.0493246	-0.200217	-0.242257	0.175459	0.109147	0.00768332	-0.0434257	0.129238	0.12443	-0.00328399	0.141051	0.193193	0.180812	-0.844824	0.0819306	-0.158229	0.144433	0.235798	-0.145851	-0.110971	0.079716	0.327959	0.165154	0.182105	0.0395423	0.283725	0.246356	0.259669	0.185021	0.0465257	-0.0351735	0.104959	0.124601	0.343768	0.0521094	0.279955	0.204554	0.477064	0.202735	0.0544576	0.0780883	0.0897494	0.0352917
KCNA4	0.0971795	0.106991	-0.018355	0.158242	0.0669178	0.241552	0.185526	0.315213	-0.0412984	0.151669	0.161901	0.192944	0.115872	0.13433	-0.0300316	0.0268823	0.0441106	-0.0658821	0.0732986	0.160365	0.102473	-0.00312664	0.462317	0.344848	0.171479	0.203505	0.252659	0.257291	0.0711773	0.161901	0.0742599	0.245211	0.452192	0.0220919	0.0684377	0.119692	-0.0142491	0.165014	0.245836	0.134562	0.0447182	0.0576035	0.0782907	0.162679	0.105076
PBX2	0.129238	0.431032	0.215474	0.0389935	0.134679	-0.160487	0.0289193	-0.0360635	0.157671	-0.228499	-0.0302296	0.0319546	-0.122842	0.093111	0.178715	0.439804	-0.00904244	-0.045289	-0.00273185	0.339236	0.0469649	-0.116834	-0.0629548	-0.273039	0.0543103	-0.0157809	-0.0305835	0.0622424	-0.0468155	-0.19729	-0.152052	-0.123356	0.305408	0.194976	-0.0963149	0.0587905	-0.152052	-0.0238664	-0.0699326	0.317236	0.097879	0.0579145	0.0785221	0.0465174	-0.0113971
RNF224	-0.0805211	0.0316066	-0.170067	-0.0379717	-0.0345045	0.182728	0.0206285	0.0409949	0.234668	0.176903	0.0441106	-0.135224	0.0383079	0.0841151	-0.0311076	-0.423394	0.180065	-0.226261	-0.111717	0.203128	-0.124029	-0.265231	-0.125487	-0.205737	-0.0777021	0.0591929	-0.203236	0.148962	-0.216386	-0.186595	0.00768332	-0.271688	-0.144384	-0.0309582	0.0143257	0.0832856	0.0710755	0.0763978	-0.0187892	0.125053	0.0629623	0.0824863	0.0788121	-0.00475684	-0.0872431
HOXA11	-0.0781163	-0.0199204	-0.175128	-0.0924347	-0.0794884	-0.241378	-0.208001	-0.207372	0.142227	0.0065358	0.0639734	-0.304874	-0.214422	-0.184011	-0.352085	0.0566024	0.102965	0.125977	-0.329723	0.0345621	0.0976314	-0.0935565	0.0791124	-0.112505	0.0219312	-0.166184	-0.00597576	-0.0647433	-0.398476	-0.161354	0.111319	0.0587905	0.0135851	0.083936	-0.313811	0.0216046	0.107962	0.220606	0.0810386	0.282205	0.0305362	0.0588199	0.0788555	-0.0382282	-0.0970481
GLYR1	-0.149889	0.135522	0.114723	0.163314	0.040348	-0.0291115	-0.157785	-0.00151698	0.22165	-0.241378	-0.0658821	0.111189	0.0976314	0.0906536	-0.0562031	-0.0967744	0.0923142	0.176903	0.301429	0.0789387	0.391172	0.292292	-0.249508	0.167068	-0.137517	0.339692	0.123188	0.135021	-0.308527	-0.175721	0.332585	0.0312631	0.322823	-0.0998937	-0.0201329	-0.18469	-0.251183	0.265211	-0.37578	0.0631686	0.147852	0.125626	0.0790506	0.084816	-0.0408095
EN1	0.12443	0.1325	-0.0808563	0.00630485	-0.114789	0.0911546	0.00254569	-0.0282175	0.268888	0.038121	0.180065	0.116149	0.275012	0.338499	0.272097	-0.404047	0.254619	-0.768007	0.362061	0.365182	0.442521	-0.032544	0.0612711	0.0114473	0.172091	0.0566024	0.068257	0.392497	-0.0353349	0.0294021	-0.0492313	-0.228125	0.147517	-0.231213	-0.0689638	0.0277675	0.00768332	-0.086036	0.241861	0.24824	0.0657964	0.0844872	0.0790696	0.092987	0.00849973
CDH1	0.199107	0.106857	0.0875858	-0.00821389	0.0645176	0.200065	0.444218	0.794366	0.242347	0.592653	0.237314	0.491106	0.71387	0.910246	0.794366	0.0585309	0.00782291	0.106161	-0.218046	-0.0397559	0.114358	0.0690392	0.207649	0.124918	0.00572245	0.017362	0.619337	1.30355	0.0229073	-0.00747765	-0.217237	-0.308002	-0.0781163	0.148315	-0.0199204	0.272097	0.0636831	0.114058	-0.11812	0.312183	0.0976559	0.109609	0.0790909	0.250343	0.140734
ARNT2	0.201892	0.0358525	0.0164584	-0.0908841	-0.0933678	-0.086036	0.0950377	0.0312631	-0.0359041	-0.0494724	-0.0931325	0.100577	0.00286485	0.0262216	-0.324514	-0.0307498	0.127707	0.159723	-0.0217097	-0.134035	0.0896713	-0.0455442	0.130522	0.218478	0.00469449	-0.0416285	0.0814795	0.338003	0.132872	0.137014	0.223604	0.113674	0.346921	-0.36337	-0.159392	0.224158	0.34436	0.00724564	0.106285	0.394993	0.0806025	0.0455604	0.079114	0.0618012	0.0162407
IRX5	-0.0416285	0.0673893	0.229181	0.23536	0.243833	0.0721208	-0.018355	0.111803	0.0227745	0.342031	0.2007	0.333078	0.153893	0.0505247	0.230266	0.181876	0.111929	0.0250593	0.0962816	0.0959787	0.317207	-0.203236	0.280257	0.340654	0.201892	0.0895431	0.28438	0.144832	0.17087	0.512342	0.146129	0.201392	0.226524	0.221345	0.21933	0.321972	0.141398	0.258672	0.189501	0.371574	0.0565883	0.0390162	0.0792142	0.189598	0.150582
KDM3B	-0.482364	-0.397126	-0.159919	0.0430838	0.147171	-0.59875	-0.537285	-0.600889	-0.287436	-0.673177	-0.282398	-0.774408	-0.719758	-0.389775	-0.224229	-0.393151	-0.467507	-1.11234	-0.590768	-0.172423	-0.441371	-0.148413	0.0138874	-0.177078	-0.341009	-0.222052	-0.514128	-0.407171	0.198275	0.0425939	-0.61424	-0.304242	-0.157496	-0.347897	-0.503787	-0.224933	-0.254711	0.0460382	-0.00447065	0.560763	0.147908	0.0523845	0.0792355	-0.3141	-0.366484
LTN1	0.0802922	0.147839	0.239919	0.0718848	0.364718	-0.0990621	0.151669	-0.011826	0.222126	-0.235111	0.0813518	-0.0265101	-0.0157809	0.245211	-0.0430449	0.183605	-0.0699326	-0.764837	0.168077	-0.00868004	0.248674	0.118809	0.382208	0.0736217	0.182932	0.452192	-0.376775	-0.257245	0.0356865	0.340203	0.131238	0.137805	0.1325	-0.280552	0.356137	0.0766906	0.0687343	0.223093	-0.383517	0.214289	0.199151	0.0978688	0.0792519	0.0977532	-0.000115568
KEL	0.267489	-0.00847573	-0.110971	-0.0423604	-0.124545	-0.0854288	0.120036	0.0949206	0.308677	0.0942503	0.184677	0.0768351	0.0887652	0.221345	-0.0623844	-0.0620783	0.30935	0.232425	0.249695	0.00317069	0.32714	-0.0408877	0.232425	0.195499	0.104825	-0.106857	-0.0040384	0.12047	0.109147	-0.0257439	0.211227	0.227124	0.170555	-0.185952	0.15858	-0.0854288	-0.0202968	0.173762	0.163145	0.258065	0.0412606	0.0530782	0.0794966	0.109648	0.0565695
MLLT6	0.0217588	-0.265231	-0.323335	-0.168704	-0.252805	-0.26981	-0.243222	-0.181462	-0.126708	-0.402843	-0.150098	-0.310941	-0.408011	-0.156944	-0.0603772	0.159883	-0.223123	-0.0284138	-0.192344	0.119908	-0.155085	-0.246673	-0.208704	-0.182559	-0.0417769	-0.0214332	-0.100882	0.0819306	0.0460382	0.0299357	0.0566024	0.0243919	0.0101449	-0.073679	0.128596	0.093111	-0.0464212	-0.0546108	-0.297903	0.58501	0.0332812	0.030392	0.0798842	-0.10169	-0.132082
ZNF281	0.08118	0.256208	0.129753	0.195211	0.0468215	0.0346817	0.139108	0.160926	0.125244	0.179553	0.150752	0.305408	0.282703	0.418622	-0.0552799	-0.285013	-0.0609653	0.0182813	-1.49395	-0.691455	-0.179267	0.171479	0.297837	0.0635357	-0.0599754	0.00368874	0.0962816	-0.1564	-0.0924347	-0.208704	-0.402843	-0.151024	-0.333293	-0.146795	-0.516044	-0.33905	-0.100571	-0.238682	-0.461525	0.315327	0.270176	0.12877	0.0798923	-0.022678	-0.151448
ZNF420	0.29866	0.20952	0.347452	0.349118	0.444218	0.225106	0.211227	0.269563	0.202096	-0.105633	0.20996	0.298945	0.0999074	0.173919	0.140303	0.10664	0.0589377	0.147517	0.1322	0.38149	0.133669	0.308365	0.201392	0.0333313	0.0471249	0.391172	-0.0765476	0.113925	0.275012	0.473635	0.198457	0.135522	0.395448	0.00870276	0.191838	0.286468	0.0186627	0.242625	0.0886163	0.0353828	0.0304201	0.0969524	0.0799654	0.233919	0.136967
AAK1	0.0402128	-0.248973	-0.164858	-0.2278	0.101417	-0.197589	-0.0269291	-0.0457103	0.355577	-0.115073	-0.274622	-0.0112142	-0.104326	-0.090433	0.223424	0.150607	0.0874165	-0.252306	-0.149889	0.564131	0.315527	0.0143257	0.0695245	-0.965705	0.0583676	-0.0518946	-0.0364707	0.0846622	0.0379806	0.299707	-0.00597576	-0.107946	-0.0435927	-0.415712	0.0299357	0.037447	-0.00791802	0.310805	-0.0186489	0.254964	0.245554	0.0806434	0.0800147	0.0109521	-0.0696913
FBXO34	-0.0847723	-0.0332845	0.0504143	0.138477	0.0532175	-0.174813	0.0620846	0.0740972	-0.129569	-0.0689638	0.135021	0.0605385	0.0320833	0.0326967	0.228483	-0.0601847	0.0484799	0.352582	-0.0990621	0.0707057	0.0968656	0.146832	0.152161	0.131711	-0.0572579	0.00286485	0.119908	0.11643	0.0308345	0.0841151	-0.00151698	-0.138476	-0.0374656	-0.0819713	0.0280539	0.0349563	0.00818231	-0.0901907	-0.168704	0.007763	0.00546423	0.094301	0.0801687	0.0635917	-0.0307093
ZBTB7A	-0.430681	-0.470518	-0.532326	-0.30293	-0.278423	-0.153323	-0.199146	-0.438284	0.10927	-0.433704	-0.346808	-0.609347	-0.34589	-0.174813	-0.192028	-0.196941	-0.134035	-0.276893	-0.000247908	0.0792341	-0.787576	-0.782434	-0.074722	-0.104844	-0.193001	-0.517856	-0.394474	-0.302409	-0.682628	-1.05634	-0.551733	-0.474853	-0.0572579	0.0508978	-0.174813	0.048806	-0.144039	-0.193281	-0.233402	0.668325	0.218934	0.035885	0.0803891	-0.292705	-0.328591
SIRT1	-0.0515532	0.0524523	0.0461602	0.0277675	-0.0157809	-0.149369	0.132044	0.0710755	0.127872	-0.206983	-0.0172581	0.124033	-0.142033	-0.0825753	0.285389	0.295502	0.470809	-0.18812	-0.248973	0.176903	-0.106146	0.024221	0.141571	0.21804	0.184841	0.0700205	-0.0311076	-0.271154	-0.8742	-0.255246	-0.213729	-0.301062	-0.0457103	0.283054	0.297157	-0.2278	-0.0408877	0.105495	0.291272	0.337662	0.141539	0.0857866	0.0804116	0.0318664	-0.0539202
SUPT16H	-1.6493	-1.27132	-1.41514	-1.37555	-1.17466	-2.05789	-1.96835	-1.84724	-1.37555	-2.18081	-1.80346	-1.82195	-1.84724	-1.59766	-0.955854	0.0222467	-1.2347	-1.18538	-1.00315	-1.3382	-1.02851	-1.46664	-0.804882	0.0718848	-1.31518	-1.06616	-1.63555	-1.99023	-0.640882	-1.22961	-1.31518	-0.892812	-1.57736	-1.69722	-1.69722	-1.49395	-1.43851	-1.66386	-1.41514	0.763227	0.506541	0.0525629	0.0805913	-1.34845	-1.40102
CTSZ	0.0884738	0.0493246	0.0498474	0.256793	0.14265	0.056076	0.194726	0.0923142	0.00615766	0.125052	0.137805	0.289029	0.0918806	0.255712	0.363359	-0.485606	-0.0603772	0.239434	0.128875	0.13952	-0.202821	-0.0663653	0.25785	-0.278908	-0.329013	0.0726417	-0.0214332	0.147335	-0.0494724	-0.148413	-0.00513711	-0.202128	0.17087	0.0834078	-0.137321	-0.259888	0.0877606	-0.0323219	0.0805877	0.211301	0.109029	0.073801	0.0806708	0.0624433	-0.0113576
MAP3K14	-0.184011	-0.0871922	-0.278423	-0.159919	-0.337184	-0.209029	-0.0695559	-0.153621	0.294372	0.0600902	0.014875	0.0832856	0.0736217	0.0155554	-0.0520829	-0.182205	-0.344464	-0.26119	-0.329013	-0.491826	0.108983	-0.209403	0.0731559	0.159539	0.168726	-0.27356	0.00213169	0.225996	0.207828	0.143872	0.218893	0.0498474	0.0321985	0.227865	0.0253823	0.213451	-0.0917915	-0.0159608	0.0608751	0.616978	0.0592576	0.0311801	0.080679	-0.0205689	-0.0517489
POU3F1	-0.12597	0.158897	-0.232067	0.0196507	0.0193766	0.0685631	-0.218478	-0.189474	0.151669	-0.073679	-0.137752	-0.0337835	-0.142982	0.0027199	0.106285	0.111803	-0.311548	0.203128	0.0659001	0.274543	-0.241735	0.0276115	0.170057	0.127503	0.248674	0.20115	-0.0162596	-0.0574521	-0.0043154	0.313784	0.460412	0.394384	0.0538237	-0.202128	-0.144384	0.167865	0.20115	0.288329	-0.0641613	0.162834	0.0668649	0.0831708	0.0807627	0.0740685	-0.00910228
CASP4	0.0451441	0.131238	0.136904	0.159883	-0.0224967	0.190804	0.323911	0.328625	0.0460382	0.11254	0.132872	0.0265052	0.313193	0.201653	0.12047	-0.487423	0.0647108	0.20093	0.203716	0.29658	0.173126	-0.130602	0.241861	-0.398476	0.0643434	0.0629142	0.254422	0.147171	0.14662	0.175459	0.149847	0.100065	0.295502	0.0802922	0.308365	0.170311	0.144832	0.414441	0.0951936	0.458212	0.0861422	0.0452048	0.080805	0.146142	0.100938
ZNF710	0.181617	0.196366	0.112868	0.0243919	-0.0901907	0.152161	0.0916361	0.149474	0.29866	0.0991582	0.0368163	0.153547	0.452192	0.16382	0.167467	-0.484012	0.199875	0.0104573	-0.0450548	0.0258084	0.393977	-0.073679	0.592653	0.0468215	0.413074	0.0326967	0.0337766	-0.125695	-0.181871	-0.111168	0.214132	0.139792	0.126327	0.0306833	0.14265	-0.103647	0.0247118	-0.104844	0.103794	0.279572	0.153305	0.0708499	0.0808624	0.116769	0.0459191
MST1R	-0.117071	0.0945296	0.147335	-0.0792183	-0.0844738	-0.069361	0.106857	0.114239	0.220065	-0.149637	0.208237	0.334616	0.0245416	0.150226	0.390493	0.125864	0.232425	-0.0941076	0.0548868	-0.184996	0.230266	0.0881948	0.193837	0.0226458	0.0016533	0.263648	-0.0196205	-0.0104394	-0.892812	-0.35481	0.39329	-0.334933	-0.344464	-0.0995376	-0.27791	-0.132423	-0.0986279	-0.255765	0.333565	0.100575	0.181025	0.144688	0.0811254	0.0590137	-0.0856748
PAN2	0.00400631	-0.0169232	-0.160487	-0.0370381	0.0834078	0.154396	0.0889495	-0.0366067	0.0773551	-0.0300316	-0.0399709	-0.247628	0.0421089	-0.0749869	0.04543	0.338003	0.256208	0.123398	-0.287436	-0.0942793	0.0910177	-0.270153	-0.242636	0.141728	-0.398476	-0.100348	-0.137321	-0.246673	0.317713	-0.070141	0.266576	-0.22247	0.321654	-0.901252	0.0975044	-0.207644	-0.22355	-0.00747765	-0.154296	0.347065	0.214921	0.0820049	0.081173	-0.0135461	-0.095551
ZNF91	0.0273624	0.206743	0.150607	0.22626	0.270678	0.140864	0.37829	0.301429	0.0140567	-0.0260724	0.00213169	0.105495	-0.0317911	0.0125134	0.0836137	-0.24039	-0.00991087	0.242125	0.161516	0.367671	-0.0512297	0.0419522	0.488539	-0.0995376	0.093716	0.174817	-0.270153	0.0785928	0.13448	-0.0432374	-0.0819713	-0.0620783	0.0866305	0.244037	0.124265	-0.0634485	-0.00293248	0.0137281	0.0411754	0.0872445	0.0376135	0.0877146	0.0812012	0.116571	0.0288561
KAT8	-2.32155	-2.11569	-1.57736	-1.52436	-2.07831	-1.66386	-2.11569	-1.76483	-1.07132	-1.45418	-1.32974	-1.6493	-1.27132	-1.37555	-1.80346	-2.83075	0.167865	-1.62272	-1.52436	-0.374963	-1.71011	-1.29174	-2.05789	-0.438284	-1.89244	-1.29174	-1.11838	-1.19194	0.024221	-0.94005	-1.00758	-0.945869	-1.22961	-0.850158	-1.30893	-0.739405	-1.06616	-0.834269	-0.191074	0.856882	0.624778	-0.0402114	0.0812542	-1.33298	-1.29276
FOXP3	0.20477	0.283398	0.13952	0.151166	0.202281	0.158242	0.0349563	0.241552	-0.0498522	-0.0955094	0.245532	0.0874165	0.399786	0.17274	0.660559	-0.247628	0.261707	0.0356865	0.333565	-0.085857	-0.196308	0.0548868	0.395448	-0.056756	0.548073	0.363359	0.305913	0.383855	0.0261031	0.0880665	0.187303	-0.0116601	0.136904	0.243833	0.0799768	0.228483	-0.0739133	0.28228	0.178277	0.206274	0.129692	0.0786721	0.0812742	0.19175	0.113078
UBE2C	-0.914808	-1.12281	-1.44605	-1.09104	-1.48465	-0.512429	-0.372873	-0.232848	-0.285013	-0.180261	-0.220313	-0.234818	-0.267987	-0.328482	-0.0829152	-0.105953	-0.0404466	0.0566024	-0.812692	-1.01249	-0.381099	-1.74346	-1.46077	-1.84724	-1.22961	-1.72636	-0.303518	-0.265794	-1.19723	-0.523316	-0.514128	-1.05634	-0.353116	-0.0898518	-0.562264	-0.462956	0.38149	-0.980599	-0.703317	0.830038	0.216508	-0.0405671	0.0813058	-0.674878	-0.634311
ZSCAN5B	-0.0233675	0.147517	0.0262216	-0.0043154	-0.168704	-0.0813242	-0.105379	-0.195918	-0.0631426	-0.00560787	0.314742	0.127503	-0.0785396	0.0742599	0.0950377	-0.616831	0.106047	0.0978104	-0.295323	0.213451	-0.175128	0.148483	-0.0466643	0.147696	0.0870524	0.056076	0.164176	0.170057	0.0750584	0.138477	0.11643	0.252167	0.0405005	-0.222052	0.178539	0.0622424	0.199513	-0.0958135	0.113781	0.376933	0.130827	0.0585003	0.0813089	0.0474931	-0.0110072
SMAD1	0.213872	0.315213	0.0479088	0.27172	0.112158	0.162887	0.242125	0.0910177	0.107796	0.148315	0.189501	0.205644	0.228704	0.317713	0.138145	0.0409949	0.0831168	-0.0774782	-0.045289	0.0527924	0.0583676	-0.0588646	0.159243	0.216667	-0.140184	0.119908	-0.0677664	0.258971	-0.158539	-0.259888	0.324411	0.0638335	0.199875	0.179172	0.386384	0.122854	-0.100882	0.155111	-0.179267	0.132839	0.0104877	0.0786024	0.0813359	0.136033	0.0574309
FBXO36	0.141728	0.264936	0.244253	0.33588	0.413074	-0.266369	0.0395423	-0.301062	-0.200217	0.175302	0.358322	0.112331	0.00691934	-0.0631426	0.230898	0.354937	-0.0468155	0.230669	-0.378533	0.358997	-0.16581	-0.0462628	-0.122842	0.0320833	0.173919	0.0802922	0.231828	0.220606	0.218217	0.308677	0.134679	0.167252	-0.0137225	0.34796	0.203128	0.318345	-0.367603	0.316866	0.204379	0.568419	0.12717	0.043212	0.0813718	0.125688	0.0824757
TBX10	0.135021	-0.0366067	0.183254	-0.0150785	-0.170522	-0.203647	-0.203647	-0.230333	0.0502543	-0.0655213	-0.12528	-0.0958135	-0.176425	-0.215526	-0.0622224	-0.534496	0.352015	0.14515	0.00537332	0.010304	0.175672	-0.07616	-0.192028	0.0129775	0.0821889	-0.159089	-0.253758	0.0326967	-0.145528	-0.0512297	-0.408011	-0.45392	-0.152052	-0.367603	0.00853692	-0.101876	-0.15175	-0.205369	-0.430681	0.118401	0.134875	0.103344	0.0814165	-0.0651428	-0.168487
DNAJC2	-0.373898	-0.355921	-0.600889	-0.467507	-0.332493	-0.148819	-0.0920668	0.13448	0.160365	-0.202128	-0.0364707	-0.290497	-0.256221	0.00183982	0.0125134	-0.237685	0.00382829	-0.056036	-0.673177	-0.129782	-0.149094	-0.176425	0.0732986	0.184677	-0.388534	-0.195175	-0.787576	-0.801413	0.10876	-0.416994	-0.820484	-0.353116	-0.0825753	-0.351223	-0.049664	-0.909716	-0.503787	-0.701187	-0.370468	0.290552	0.17322	0.0961318	0.0814324	-0.235623	-0.331754
ATG4B	0.0667684	0.212	0.189501	0.144433	0.207828	0.00977996	-0.108448	-0.00541743	0.230091	0.0114473	0.0483526	0.213872	0.12353	0.116696	0.0114473	0.0441106	0.344848	-0.0920668	-0.149369	0.0323349	0.220267	0.00286485	0.0934356	0.0397214	0.0346817	0.172896	-0.129569	-0.0412984	0.167068	0.156982	-0.0515532	-0.0500611	0.145899	0.12047	-0.0364707	0.196646	0.0146354	0.225106	0.0186627	0.0294643	0.0045625	0.0793069	0.0817564	0.106198	0.0268912
ZNF562	0.0639734	0.371592	0.267846	0.428099	0.446066	-0.0852165	0.237792	0.319146	0.175978	-0.119044	-0.029885	0.144832	0.00934228	0.0109078	0.215684	0.272829	0.0841151	0.210922	0.27249	0.248436	0.138145	0.129753	0.00286485	0.283054	0.17274	0.208237	0.157516	0.403591	0.260609	0.238523	0.0319546	0.161208	0.190391	0.354937	0.184516	0.102318	0.254231	-0.0152728	-0.341009	0.228224	0.032697	0.0695774	0.081774	0.19251	0.122932
ING1	-0.116332	-0.510746	-0.381894	-0.174479	-0.129035	0.455354	0.356137	0.081645	0.974408	0.794366	0.506362	0.592653	0.506362	0.425216	-0.138006	-1.63555	0.00753774	0.176522	0.117422	-0.241378	-0.407171	0.17501	0.137123	-0.146122	0.198457	-0.205737	0.102837	0.248053	-0.441371	-0.129569	0.619337	0.0849001	0.28438	0.123835	-0.0556459	-0.0917915	0.184516	-0.341009	-0.418092	0.465852	0.49406	0.120818	0.0818001	0.0871995	-0.0336187
ZNF589	0.0789387	0.0319546	0.0145026	0.00339088	-0.252306	0.0973437	0.200213	0.287546	0.182932	-0.00890212	0.0263319	0.115699	0.113205	-0.0211896	0.0402128	-0.102988	0.0970057	0.0089862	-0.0376424	0.356137	-0.125695	0.0326967	-0.0941076	-0.102272	0.109915	-0.086036	0.107182	0.0602167	-0.180261	-0.195564	0.242776	0.0235252	0.446066	-0.118271	-0.102272	0.342031	0.0703784	-0.112053	-0.30293	0.0823708	0.061217	0.0861243	0.082112	0.0650913	-0.0210329
ZNF394	0.0204204	-0.0257439	-0.0304335	-0.00778757	0.0178234	0.014209	0.0263319	-0.0547516	-0.131296	0.0294021	-0.012537	-0.0637659	-0.0956417	-0.00577449	-0.0728883	-0.107057	0.268288	0.452192	-0.150098	0.0182813	-0.264606	-0.320339	-0.224229	0.289653	-0.173832	-0.0687821	-0.0639981	-0.207644	-0.174813	-0.250796	0.048806	-0.260358	-0.0892764	-0.35481	-0.235998	-0.181871	-0.0625684	-0.0142491	0.205419	0.156161	0.068978	0.0754253	0.0822143	-0.0303524	-0.105778
KLF4	0.0191722	0.24748	0.155503	0.291744	0.100258	0.239194	0.135322	-0.0334235	0.0911546	-0.0414673	0.154757	-0.0974264	0.00615766	0.0413303	0.183456	0.227124	-0.0965274	0.23442	0.165014	0.154396	0.269563	-0.119531	0.100258	0.261214	0.0750584	0.264936	-0.352085	-0.399793	-0.551733	-0.322683	0.157846	0.0562274	0.158008	-0.18469	0.148128	-0.0149144	-0.291026	0.262907	0.212695	0.126009	0.0380088	0.113227	0.0822615	0.0924725	-0.0207544
ONECUT1	0.0466873	0.0368163	0.0538237	0.0256902	0.0901132	-0.27256	0.0721208	-0.100348	-0.0428803	0.0999074	-0.0391459	0.264936	-0.0963149	-0.0540822	0.106435	-0.135224	0.0338995	0.0271904	-0.0402972	0.18101	0.0782	-0.0637659	-0.184011	0.0120808	-0.00498033	0.0985671	0.0664372	0.0405005	0.159243	0.171866	-0.107057	-0.0739133	0.0371575	0.0878938	-0.121918	-0.0246925	0.0526023	0.260411	0.051622	0.160444	0.00294383	0.05321	0.0822902	0.0408249	-0.0123851
MAP3K9	0.252167	0.0297986	-0.274622	0.0455969	-0.0892764	0.0179652	-0.0506893	0.0814795	0.137421	-0.334933	-0.07616	0.0027199	0.435817	0.0302004	0.0349563	-0.590768	-0.288433	0.0463963	-0.571762	-0.14355	-0.137043	-0.1885	0.33588	0.11011	-0.0677664	0.00254569	0.184677	-0.120316	0.412065	0.0369777	-0.0479044	0.0627427	-0.0811227	-0.170522	-0.0699326	-0.0442776	0.121512	-0.137321	0.0507728	0.745713	0.181524	0.0279808	0.0823305	-0.0162407	-0.0442215
USP17L3	-0.235111	-0.296778	-0.228125	-0.179267	-0.0149144	-0.141508	-0.218903	-0.307493	-0.343551	-0.368433	-0.178693	-0.240776	-0.326855	-0.35481	0.0338995	-0.273922	-0.0211896	0.210246	-0.360548	-0.273922	-0.480782	-0.55428	0.00501895	-0.148413	-0.365623	-0.213729	-0.464322	-0.163589	0.143045	0.0625958	-0.150416	-0.0162596	-0.0142491	-0.0276039	0.0106308	-0.373898	-0.341009	-0.291026	0.291744	0.854917	0.117172	0.0128262	0.0824714	-0.180011	-0.192837
HOXC11	-0.133461	0.0320833	-0.192344	0.0780219	-0.185311	-0.0271452	-0.121656	0.0113248	-0.0133452	-0.0847723	-0.0186489	-0.00991087	-0.0457103	-0.0808563	0.12443	-0.236827	0.356607	0.103592	0.058209	-0.159392	-0.0993283	-0.0986279	-0.00239087	-0.0833526	-0.0805211	0.0834078	-0.0260724	-0.0885369	-0.0949095	-0.114215	-0.160487	-0.196659	-0.131579	-0.0269291	-0.426874	0.232871	0.0919964	-0.0401465	-0.279435	0.0307876	0.0270588	0.0993316	0.0828905	-0.0153058	-0.114637
FOS	0.118964	-0.0705759	0.0967495	-0.0781163	-0.180009	0.0320833	-0.0234863	0.0236928	-0.153075	0.159723	0.383855	0.365182	0.0067483	0.0591929	0.0138874	-0.0837654	-0.325318	-0.0881268	0.0175153	0.0950377	0.0155554	0.0745798	0.0647108	0.0430838	-0.0334235	0.081645	-0.144039	-0.458484	-0.625174	-0.0965274	0.313193	-0.472669	0.177494	-0.11046	-0.251183	0.315527	-0.240776	-0.0114539	-0.525184	0.0624125	0.16558	0.147853	0.0829186	0.0180608	-0.129792
ZFP64	-0.168982	-0.272075	-0.00821389	-0.245011	0.0135851	-0.255246	-0.20461	-0.514128	-0.0157809	-0.291026	-0.370468	-0.447626	-0.54665	-0.484012	-0.0437438	0.331985	0.248674	-0.223926	-0.0408877	0.0713635	0.0132958	-0.181462	0.148962	-0.00833088	0.145444	0.26598	-0.455605	0.0376026	0.183254	0.0267742	-0.0866965	0.075706	0.285389	0.107624	-0.105379	0.0027199	-0.243222	0.0422881	-0.201008	0.498969	0.12949	0.0526771	0.0831937	-0.0672638	-0.119941
BARHL1	-0.0596849	-0.109499	-0.0956417	0.0460382	-0.0488068	0.0409949	-0.163029	-0.0302296	0.357121	0.218893	0.0110546	0.127872	0.0730061	0.259669	0.0987305	0.0717314	-0.0137225	0.270678	-0.425487	0.113674	0.259216	0.0541673	-0.0110331	0.294087	0.119264	0.215973	-0.211119	-0.232848	-0.168982	0.0155554	-0.163299	0.0460382	-0.208001	0.289653	-0.112505	-0.0544297	-0.0997113	0.33152	-0.510746	0.0784196	0.165562	0.121191	0.0831982	0.0618983	-0.0592928
NEK3	-0.0267223	0.235106	0.153248	0.174817	0.271291	-0.164382	-0.00312664	0.0539805	-0.0224967	-0.0667301	0.21047	0.1437	0.00724564	0.258971	0.218217	0.373127	0.373127	-0.00151698	-0.225807	0.0734747	0.187996	0.203505	-0.0523028	0.350846	0.286891	0.0967495	0.293776	0.208719	0.138477	-0.120065	-0.0108017	0.198947	0.146129	0.101959	-0.02745	0.233074	0.0541673	0.27172	0.113205	0.152123	0.0467454	0.0742693	0.0832679	0.149374	0.0751044
RPS6KA6	0.190561	0.209722	0.426268	0.341526	0.349594	0.128165	0.284702	0.233346	0.0157425	0.350846	0.189105	0.255946	0.162291	0.293013	0.396217	-0.402843	0.134042	-0.142982	0.0521094	-0.0960414	-0.0202968	0.113925	0.126495	0.198457	0.285389	0.329633	0.0332077	0.39329	0.155111	0.162499	0.353234	0.0906536	0.184516	0.276469	0.339236	0.298394	0.0677421	0.194486	-0.101457	0.186098	0.0346719	0.0815989	0.0834193	0.207084	0.125486
ZNF117	0.121199	0.367671	0.192944	0.473635	0.283725	0.16172	0.34436	0.350157	0.144573	0.407002	0.199875	0.290515	0.205419	0.356137	0.185223	0.128596	0.233883	-0.00904244	0.171335	0.0145026	0.231828	0.395448	-0.0744528	0.196864	0.159883	0.365182	-0.0492313	0.433219	0.29866	0.491106	0.208719	0.250647	0.974408	0.191361	0.251069	0.250211	0.320663	0.253089	-0.0536114	0.145261	0.160641	0.0806717	0.0836552	0.28022	0.199548
TRIM23	-0.0500611	-0.0588646	-0.114008	0.00105308	0.0465257	-0.0554392	0.0775332	0.0128371	0.236353	-0.0514042	0.0554669	0.0795615	-0.056756	-0.0643615	0.187105	-0.0389458	-0.237244	0.197079	-0.0526509	0.0991582	-0.304242	0.0635357	0.0547424	0.180812	0.089266	-0.168098	-0.0332845	-0.127913	-1.45418	-0.609347	-0.0351735	-0.100882	-0.0276039	-0.326855	-0.145255	-0.0931325	-0.0430449	-0.246673	-0.0829152	0.179066	0.069874	0.142178	0.0837368	-0.0272984	-0.169477
PHF21A	0.120036	0.0406184	0.0632216	-0.000780708	-0.0898518	-0.265231	0.0284115	0.281162	0.257291	0.342596	0.322453	0.324411	0.360447	0.394384	0.0202799	0.308365	0.380401	0.519864	-0.0043154	-0.0774782	0.0268823	0.0896713	-0.000426818	0.0533934	0.0684377	0.0951936	0.434518	0.585081	-0.090433	-0.085857	0.100734	-0.0265101	0.122497	-0.443632	-0.278908	0.181394	-0.166703	-0.0614967	0.256793	0.222585	0.0993966	0.0986304	0.0840284	0.145292	0.0466611
MMP7	0.0926457	0.0949206	0.0477453	-0.0407426	-0.0427255	0.0990372	0.35152	0.265458	0.14882	0.0583676	0.109399	0.260411	0.165751	0.0495608	0.165014	-0.0222825	0.197079	0.252167	0.0202799	0.0700205	0.130927	0.0578893	0.232124	0.0460382	0.229824	0.0029966	-0.228499	0.0787598	0.0926457	-0.0808563	-0.0192519	-0.112809	0.195211	-0.0675648	-0.156944	-0.0348204	-0.00541743	0.0217588	0.0924565	0.0092	0.00884117	0.10293	0.0841567	0.111817	0.00888675
BARHL2	0.066026	0.00691934	-0.0607541	-0.0384621	0.148962	-0.00945643	0.0608751	0.0348311	0.276469	0.12443	0.111449	0.0875858	0.0202799	0.0852251	0.160926	-0.581336	0.154396	0.0557631	0.150889	0.038121	-0.0233675	-0.149369	0.0486469	0.324411	0.0687343	-0.11046	0.00317069	-0.156672	0.281162	0.28438	0.31153	0.0841151	0.0677421	0.343768	0.370912	0.0836137	0.185223	0.0532175	0.0795615	0.663095	0.109559	0.0283768	0.0842988	0.0889515	0.0605747
CSK	-0.0703546	0.163145	0.17274	0.189501	0.15676	-0.297903	-0.0280428	-0.450772	0.0282229	-0.231213	0.159427	-0.193001	-0.468715	0.0810386	0.18101	0.0688958	-0.00107751	0.374052	-0.0653105	-0.237685	-0.321085	0.0763978	-0.239083	-0.12528	-0.148084	0.0065358	-0.318146	0.532526	0.794366	0.71387	-0.270603	-0.135224	-0.519428	-0.764837	-0.262033	0.11643	0.00199454	0.154598	0.082943	0.325496	0.179848	0.107884	0.0844064	0.0134572	-0.0944266
ACVR1B	-0.0997113	0.153396	-0.238127	-0.294677	0.0451441	-0.26354	-0.0404466	-0.0829152	-0.15175	-0.0228616	0.196366	0.143524	-0.0622224	0.000297987	0.0690392	0.00963823	0.383855	-0.0593171	0.294798	0.0903021	-0.0656642	0.138722	0.0538237	0.0250593	-0.116834	-0.0550872	0.121199	0.0908714	0.305913	0.197471	0.289385	-0.0979787	0.288329	0.0679039	-0.12724	0.23442	-0.108448	-0.0695559	-0.286882	0.177011	0.0654806	0.0797989	0.0844755	0.0552099	-0.0245891
CERS5	-0.110759	-0.116834	-0.236827	0.167467	0.0842565	0.0330947	-0.188801	-0.238127	0.00339088	-0.0670407	0.102965	0.111929	-0.0182253	-0.104326	0.234188	0.0657708	-0.0204743	0.141051	-0.044416	0.11643	-0.0874097	-0.0843398	0.260411	0.279955	0.205419	0.13448	0.0408219	-0.173485	0.171335	-0.109704	-0.0697473	0.00997025	0.169706	-0.0197274	-0.138252	0.0188408	-0.090433	0.133011	0.0875858	0.0887055	0.0539536	0.0707041	0.0845323	0.0439413	-0.0267628
SMARCA2	0.0585309	0.218893	0.173312	0.217821	0.242625	0.0717314	0.137881	0.100065	0.0950377	0.123653	0.240985	0.0200989	0.0120808	0.114358	0.141571	0.0425939	0.107437	0.208492	-0.0518946	0.103592	0.0659001	0.114517	0.0819306	0.0336027	0.0345621	0.121512	-0.218903	0.191361	-0.0498522	0.125864	0.191141	0.0186627	0.0707057	0.154598	-0.00925399	0.0505247	0.0121896	0.111803	-0.255246	0.00382979	0.00240923	0.113042	0.0845997	0.126157	0.0131146
WNK2	0.181394	-0.0052504	-0.0423604	0.130366	0.234188	-0.0651502	-0.0450548	-0.0178907	0.10876	0.181216	0.276469	0.292666	0.0600902	0.0089862	0.166329	-0.0692077	-0.606518	0.187303	-0.0847723	0.0619538	0.14265	0.0988869	0.290205	0.231383	0.175459	0.455354	0.219586	0.310338	0.0988869	0.235106	0.134679	0.14265	0.329178	0.195979	0.0929759	0.0616722	0.192378	0.207159	0.164176	0.328543	0.0260533	0.0491135	0.0846645	0.140229	0.0911153
PDGFRA	0.219811	0.0137281	0.0151546	-0.0540822	0.0356865	0.136066	0.203288	0.212194	0.205419	0.00753774	0.0616722	-0.104844	0.00136339	0.0330947	-0.0127965	0.307997	0.265458	-0.0414673	-0.142033	0.0353579	0.0899199	-0.739405	-0.227506	-1.41514	-0.16383	-0.228125	0.0131352	-0.159677	-0.415712	-0.201008	-0.0258834	0.0857133	-0.114789	0.0867321	-0.151288	0.0300531	-0.120764	0.452192	-0.892812	0.59411	0.270188	0.0596052	0.0847479	-0.046295	-0.1059
ATG4A	0.452192	0.399786	0.178277	0.180477	0.2762	0.153396	0.343768	0.258971	0.11643	-0.120499	0.0765596	0.0166139	0.203927	0.279955	0.297837	-0.644216	-0.164858	-0.0401465	-0.0140953	0.0385238	0.382208	0.11254	0.343147	-0.352085	0.168364	0.235985	0.225333	0.167659	0.00501895	0.223424	0.00782291	0.221864	-0.175128	0.00572245	-0.000906649	0.0983927	-0.0122973	0.14265	0.0109078	0.246072	0.068058	0.0866291	0.0848985	0.13844	0.0518109
PAK2	0.196646	-0.0273051	0.233074	0.336315	-0.0995376	0.27317	0.17987	0.327959	0.500402	-0.0609653	0.282703	0.322453	0.202281	0.0570731	0.0409949	-0.146795	0.0667684	0.22165	-0.0492313	-0.135224	-0.0307498	0.162887	-0.213267	0.0521094	0.219811	0.1453	-0.281724	0.0959787	-1.15058	-0.337965	-0.619877	-1.05127	-0.694597	-1.20744	-1.22961	-1.36802	-1.29174	-2.13951	-1.44605	0.121019	0.220892	0.339129	0.0849089	-0.117361	-0.45649
ZNF565	-0.122561	0.0214394	0.0236928	-0.0450548	0.1322	-0.153973	0.0591929	-0.0732343	-0.270603	-0.11046	0.0430838	-0.0887743	-0.0599754	-0.0772635	-0.412978	0.117798	0.371592	0.37829	-0.247232	0.164514	0.0570731	-0.238127	0.129569	-0.0440527	0.12353	-0.131296	-0.164146	0.00234839	-0.370468	-0.201375	-0.410519	0.00469449	0.0216046	0.105495	0.051467	-0.166184	0.0452695	-0.0399709	-0.144384	0.237001	0.0556436	0.0651578	0.0850459	-0.0190361	-0.0841939
HECTD1	-0.575018	-0.517856	-0.435031	-0.59875	-0.593191	-0.474853	-0.435031	-0.495982	-0.342532	-0.320339	-0.426874	-0.402843	-0.341697	-0.264025	-0.159089	-0.0146775	0.00485605	-0.145851	-0.600889	-0.0156044	-0.380274	-0.564592	-0.218046	0.0104573	0.19407	-0.750532	-0.542061	-0.493769	-0.401948	-0.256221	-0.359623	-0.495982	-0.22458	-0.390861	-0.723276	-0.816794	-0.571762	-0.44626	0.321972	0.411544	0.18994	0.0698033	0.0851283	-0.338931	-0.408734
USP32	-0.285463	-0.229839	-0.131296	-0.289787	-0.120065	-0.234818	-0.204985	-0.204252	-0.36337	-0.141826	-0.0576465	-0.145255	-0.221133	-0.167039	-0.0284138	-0.0879013	-0.0821873	0.258335	-0.144384	0.0089862	-0.0756067	-0.622354	-0.100882	-0.127526	-0.411513	-0.444833	-0.307017	-0.16383	-0.235647	-0.255765	-0.470518	-0.549511	-0.497789	-0.312964	-0.381894	-0.273039	-0.253264	0.287154	0.183254	0.245633	0.0229399	0.075095	0.08528	-0.17332	-0.248415
NFYC	-1.12281	-1.22465	-0.955854	-1.13456	-0.94005	-1.55319	-1.32974	-1.54327	-1.53369	-1.74346	-1.40069	-1.21879	-1.25274	-1.32974	-1.4759	0.194273	-0.0379717	-0.606518	-1.13456	-1.00758	-0.830481	-0.955854	-0.501972	-0.24843	-0.406106	-0.551733	-0.640882	-0.731994	-0.161076	-0.519428	-0.809572	-0.878837	-0.485606	-0.595669	-1.09104	-0.464322	-0.438284	-0.43238	-0.186857	0.853403	0.233066	-0.0307601	0.0852931	-0.865216	-0.834456
UBTF	-1.2589	-1.19194	-1.09104	-1.07132	-0.882984	-1.16491	-1.24754	-1.22465	-1.21265	-1.19194	-1.4759	-1.18538	-1.06221	-1.16491	-0.214895	-0.820484	-0.0674264	-1.48465	-1.74346	-1.04489	-1.53369	-0.242257	-0.385139	-0.393151	-0.8742	-1.1587	-1.04489	-0.897193	0.0693328	-0.203957	-1.24754	-0.961722	-0.284577	-0.649746	-0.787576	-0.449099	-1.22961	-0.0316642	-1.2029	0.566778	0.403605	0.0868185	0.085416	-0.872002	-0.958821
EMX1	0.0810386	0.0132958	-0.00447065	-0.0988451	-0.00808693	0.147696	0.140183	0.0784688	0.329178	0.0978104	-0.11384	0.0961137	0.144573	0.279651	0.093716	-1.08015	-0.491826	-0.0159608	0.0832856	0.202858	-0.103853	-0.167039	0.150018	0.396993	0.182527	-0.0920668	0.133824	0.467274	0.0939068	0.00450746	0.205869	0.220606	-0.172806	0.010304	-0.0108017	-0.095301	0.0480396	-0.130602	0.172896	0.540706	0.17999	0.0567932	0.0855128	0.0548943	-0.0018989
HMBOX1	0.171866	0.156173	0.267245	0.444218	0.493801	0.263861	0.386384	0.413074	0.0137281	0.0311616	0.146129	0.248952	0.203288	0.26225	0.0981173	-0.163589	0.364025	0.241321	-0.0552799	-0.0404466	0.141051	0.0727947	-0.142672	-0.15729	-0.0297093	0.107624	-0.00847573	0.365182	0.266576	0.267245	0.0703784	0.123067	0.243015	0.153248	0.106991	0.218217	0.0562274	0.417412	0.308365	0.13935	0.0339579	0.0771843	0.0857966	0.197007	0.119823
AXL	-0.137517	-0.472669	-0.178376	-0.0538581	0.0186627	-0.212164	-0.0492313	-0.234818	0.121338	-0.134283	-0.26981	-0.22355	-0.255765	-0.141214	0.0508978	-0.104071	-0.329723	-0.324514	0.0363212	0.211785	-0.0386168	-0.590768	-0.119239	-0.401948	-0.371723	0.0216046	0.140681	0.318621	0.0687343	0.120994	0.0717314	-0.0323219	0.045007	0.038121	0.0780219	0.0536953	0.0836137	0.149679	0.0857133	0.96747	0.0588618	-0.00268339	0.0857991	-0.0769541	-0.0742707
KLF12	0.0182813	0.111803	-0.166703	-0.073679	-0.0284138	0.17501	0.105329	0.0429637	-0.0466643	-0.0397559	0.201392	0.108427	-0.160193	-0.015432	0.0574692	-0.20461	0.306667	0.207828	0.125977	0.0217588	0.0388004	0.114842	0.0950377	0.192378	0.0724765	0.219811	-0.0488068	0.131068	0.127503	0.149135	0.0120808	0.0328777	0.188943	-0.310941	-0.0191026	0.0961137	0.109399	-0.00107751	0.23442	0.0523401	0.0386651	0.0922123	0.0858278	0.0914256	-0.000786716
CBX6	-0.184418	-0.339953	-0.426874	-0.150742	-0.0230148	-0.0430449	0.0319546	0.0567647	0.189335	0.0609999	-0.373898	0.149847	-0.0607541	0.0220919	-0.371723	-0.0631426	0.0987305	0.191141	-0.622354	-0.379241	-0.00680745	-0.0192519	0.180065	-0.0576465	-0.281724	-0.290497	-0.305574	-0.129782	-0.0273051	-0.00718125	-0.0161114	0.0953213	0.197471	-0.0562031	0.0957904	0.0321985	-0.110759	0.210922	-0.0945442	0.273282	0.0873418	0.0729826	0.0859102	-0.0444917	-0.117474
EAF2	0.081645	0.107182	0.0964657	0.295129	0.160766	-0.0713394	0.0605385	0.143989	0.266576	-0.0986279	0.200503	0.253529	0.0990372	0.112868	0.102318	0.0827554	-0.218903	0.237015	0.0282229	0.371592	0.0114473	0.161901	-0.0532638	0.12443	0.159539	0.133011	0.103794	0.247212	-0.162477	0.0846622	-0.153323	0.0850642	0.162645	0.0284115	-0.069361	0.014209	-0.164661	-0.130864	-0.0506893	0.0151303	0.025086	0.102191	0.0861774	0.1122	0.0100093
CBX2	-0.291026	-0.424333	-0.337184	-0.457253	-0.369366	-0.0777021	-0.0219407	-0.222052	-0.292658	-0.132974	-0.383517	-0.436594	-0.277467	-0.331816	-0.208001	0.138145	0.260035	-0.551733	-0.217568	-0.20461	-0.525184	-1.50481	-0.435031	-0.40509	-0.834269	-0.36337	0.201653	0.27596	0.208492	0.31226	0.000297987	-0.136747	-0.171742	-0.214101	0.00234839	-0.151024	-0.113384	0.107796	0.0881948	0.591081	0.346571	-0.0654426	0.0862421	-0.243051	-0.177609
EPHA5	0.114358	0.0484799	0.0080165	0.0385238	0.0814795	-0.12597	0.366903	0.244624	0.229824	0.198457	0.250433	0.0422881	0.151669	0.0406184	0.377554	0.218672	0.111189	0.184147	-0.288433	0.0709004	0.301429	0.269836	-0.00833088	0.154241	-0.0251751	0.112711	0.233632	0.168519	-0.0025582	0.211785	0.181617	0.190993	0.338499	-0.174479	0.158897	0.117937	0.0593566	0.187303	0.147696	0.103986	0.0930947	0.0821363	0.0863963	0.159479	0.0773428
REL	-0.0137225	0.139108	0.17987	0.168077	0.106285	-0.114215	0.0685631	0.0314378	-0.250419	-0.0687821	-0.0544297	-0.0382078	-0.145528	0.0690392	0.141963	-0.149889	0.0490086	0.276813	0.227124	0.143322	0.197759	0.13448	0.125977	0.260941	-0.0282175	0.132872	-0.306391	-0.0549197	0.0227745	0.0765596	0.256208	0.150018	-0.13572	0.00420119	0.0677421	0.176337	0.0508978	0.00641572	-0.694597	0.0764779	0.0405162	0.121433	0.0866905	0.0776989	-0.0437344
KBTBD2	0.0850642	0.301429	0.136526	-0.0414673	0.127872	-0.216008	0.182105	0.363359	0.0934356	0.165372	0.171479	0.35152	0.27317	0.162887	-0.0460902	-0.151288	0.0724765	-0.0995376	0.229573	-0.0177766	0.0625958	0.019011	0.325353	0.295895	-0.00485743	0.0303565	-0.122133	0.225567	0.123835	0.0776691	0.168232	-0.131296	-0.0716537	-0.138733	0.148483	0.118621	-0.148413	-0.657369	-0.59875	0.129228	0.0729817	0.113043	0.0867066	0.0913376	-0.0217058
ZNF575	-0.0194293	0.0166139	-0.133461	-0.221721	-0.04737	-0.0214332	-0.0911361	-0.10253	0.0409949	-0.0547516	-0.0437438	-0.0945442	-0.0280428	-0.10887	0.00146634	0.100987	-0.251779	0.185697	-0.0620783	0.111803	0.290912	-0.144679	0.0556426	0.468702	-7.21074e-05	0.0891254	-0.242257	-0.0749869	0.192378	0.0956375	0.235106	0.100258	0.253308	-0.401948	0.144832	0.0121896	0.0519353	0.17501	0.245532	0.292144	0.0567129	0.0596211	0.0870069	0.0414773	-0.0181439
ZBTB44	0.0857133	0.319661	-0.0997113	0.0649469	-0.00747765	0.20996	0.245532	0.18667	0.152161	0.170555	0.231602	0.15676	0.0970057	0.1877	0.0421089	-0.271688	-0.0760059	0.158242	0.121512	0.0638335	0.139792	0.0602167	0.184841	0.356137	0.170311	0.260411	0.138477	0.291272	0.160926	0.208719	0.151527	0.201653	0.287546	0.202281	0.247212	0.267489	0.0652492	-0.00760571	0.136904	0.117773	0.00254258	0.0664229	0.0871685	0.168174	0.101751
MET	-0.0924347	-0.10278	0.127037	0.220267	-0.168418	0.0240643	-0.0618846	0.191141	-0.174813	0.083936	-0.144988	0.454049	0.178539	0.0236928	0.200213	-0.180807	0.137123	-0.220708	-0.0166987	0.0926457	0.548073	0.122693	-0.00447065	0.15104	-0.0639981	0.0321985	0.170057	0.148962	0.00949446	0.201653	0.0904691	-0.0479044	0.660559	-0.441371	0.117616	0.320213	0.368287	0.0957904	0.0742599	0.256779	0.167602	0.0763001	0.0872643	0.109418	0.0331178
UBB	-0.682628	-0.590768	-0.768007	-0.713502	-0.869482	-0.579202	-0.474853	-0.619877	-0.206983	-0.418976	-0.444833	-0.571762	-0.654084	-0.523316	-0.657369	-1.2029	-0.0427255	-0.438284	-0.521692	-0.328482	-0.694597	0.00435405	-0.240776	0.21148	0.0101449	-0.252805	-0.644216	-0.501972	-0.250004	-0.341697	-0.517856	-0.358826	-0.588693	-0.611638	-0.834269	-0.391831	-0.426874	-0.139981	-0.0468155	0.21893	0.171736	0.119268	0.0874908	-0.413784	-0.533052
ZNF600	0.0482172	0.193587	-0.118271	0.114358	0.156356	-0.00541743	0.125244	0.057281	0.239434	-0.0040384	0.0957904	-0.0116601	-0.0852165	0.0836137	0.0795615	0.205008	0.260941	-0.114008	-0.166437	0.181617	0.0894127	0.0178234	-0.0428803	0.0782	-0.0796894	-0.0554392	0.12875	0.0333313	0.71387	0.552538	0.183098	0.71387	0.409076	0.0583676	0.0981173	0.416364	-0.18787	0.0546217	0.0311616	0.678365	0.074465	0.0326688	0.0875283	0.129198	0.096529
MSH6	-0.443632	-0.288433	-0.119044	0.023076	-0.158828	-0.426874	-0.309267	-0.406106	-0.152052	-0.386379	-0.452327	0.00592179	-0.333293	-0.201375	-0.590768	-0.45392	0.536981	-0.537285	-0.342532	-0.869482	-0.00273185	-0.111168	-0.447626	0.253089	0.0452695	-0.217237	-0.322683	-0.116097	-0.670395	-0.646753	-0.112323	-0.35685	0.219586	0.304997	-0.10887	0.0802922	-0.250419	-0.459863	0.0669178	0.486187	0.183104	0.0634288	0.0876725	-0.200181	-0.26361
MBTPS2	-1.22465	-1.17466	-0.691455	-0.782434	-0.487423	-2.07831	-1.84724	-1.89244	-1.92889	-1.84724	-1.44605	-1.66386	-1.72636	-1.68141	-0.778076	-0.424333	-0.297367	-0.666729	-0.192689	-0.882984	-0.728593	-0.0569543	0.245836	0.0429637	0.215474	0.421346	-2.13951	-1.46077	-0.247232	-0.764837	-0.271688	-0.980599	-0.731994	-1.14579	-0.682628	-0.0432374	0.397625	-0.670395	0.0496892	0.806955	0.317438	0.0628854	0.0877023	-0.803143	-0.866029
RIOK2	-1.10241	-0.757409	-1.05634	-0.816794	-0.925073	-1.2029	-1.11838	-1.0751	-1.21879	-1.03997	-1.01249	-0.858042	-1.08015	-0.950464	-1.09104	-0.0596849	-0.214101	-0.390861	-0.493769	-1.11234	-0.8742	-0.92919	-0.116332	-0.132105	-1.17466	-0.804882	-1.48465	-1.24754	-0.234818	-0.235111	-0.634935	-0.571762	-0.801413	-1.0173	-1.00315	-0.998851	-0.955854	-0.284107	-0.697455	0.537517	0.177957	0.0767515	0.0882509	-0.785209	-0.86196
TINAG	0.153547	0.0904691	0.0391716	0.131711	-0.032544	-0.0965274	0.147696	0.10876	-0.192344	0.125458	0.238922	0.140183	0.274166	0.171479	0.128314	-0.00778757	-0.000906649	0.0664372	-0.173485	0.480575	0.246697	-0.0152728	0.118621	-0.0450548	0.17501	-0.00513711	0.0261031	0.117616	0.0899199	0.33152	0.23106	0.167068	0.215474	0.251069	0.22626	0.241861	0.190993	0.0843781	-0.071099	0.23302	0.0191958	0.0543109	0.0883214	0.13295	0.0786389
PHIP	-0.00485743	-0.0808563	-0.114467	0.115554	0.107437	0.057281	0.243628	0.134679	-0.180807	0.0236928	0.270678	0.00254569	0.0853902	0.117616	0.400953	0.166656	-0.0752173	0.0967495	-0.302409	-0.02745	-0.117071	-0.267987	-0.0187892	-0.107314	-0.247232	-0.361279	0.269836	0.177081	-0.149637	-0.0752173	-0.132731	-0.231711	-0.428448	-0.0186489	-0.542061	-0.227506	-0.544293	-0.237244	-0.882984	0.142588	0.0564267	0.136653	0.0883218	-0.0270934	-0.163747
KLHL31	-0.0733974	0.231383	0.0543103	0.149135	0.0474695	0.151669	0.435817	0.35152	0.0427972	0.154094	0.288707	0.265776	0.220267	0.187582	0.245211	0.199741	0.199513	0.075855	0.27596	-0.242257	0.163543	-0.00925399	0.185021	0.23106	0.0679039	-0.0536114	-0.0156044	0.367671	-0.0339607	-0.00847573	0.117798	-0.00991087	0.280819	-0.0669323	0.22396	0.427284	0.082943	-0.0935565	-0.298333	0.0450058	0.0333994	0.108128	0.0883714	0.165165	0.0570368
CDK5	-0.0605531	0.109147	0.0305262	0.523067	0.278704	0.110588	0.130366	0.275276	-0.120499	0.185697	0.26598	0.169507	0.283054	0.660559	0.0643434	0.0672253	0.289029	0.278704	-0.0808563	-0.670395	-0.0634485	-0.593191	0.0308345	-0.202821	-0.0514042	-0.262531	0.038121	0.119692	0.111449	-0.119044	0.343768	-0.238682	-0.207372	0.147955	0.456861	-0.145851	-0.0515532	-0.0849399	-0.139981	0.565462	0.206555	0.0493341	0.0883756	0.0671113	0.0177773
HERC2	-0.200217	-0.0988451	-0.196308	-0.0852165	-0.056036	-0.264025	-0.214101	-0.244568	0.0278895	-0.130103	-0.132974	0.119418	-0.134937	0.0654487	-0.0530784	-0.176781	0.0864604	0.0126651	-0.0651502	-0.0890326	0.0707057	0.0773551	0.183605	-0.00328399	-0.151288	0.0309952	-0.0929603	-0.0616567	-1.22465	-0.376775	-0.10887	0.0981173	-0.468715	-0.0607541	-0.557052	0.0400224	-0.11743	-0.10906	-0.253264	0.0985054	0.0616556	0.152532	0.088497	-0.0673454	-0.219878
ZNF160	0.18101	0.045007	0.192058	0.0216046	0.152161	0.127707	0.236353	0.182932	0.444218	0.222126	0.441541	0.271502	0.160766	0.199875	0.188943	-0.191074	0.405883	-0.0222825	0.189335	0.218478	0.0243919	-0.015432	0.260411	0.146458	0.0702308	0.15676	0.386384	0.349594	-0.0116601	0.225333	0.283398	0.0120808	0.00949446	-0.0330399	-0.0733974	-0.416994	0.270678	0.20693	-0.303518	0.118916	0.0836465	0.0966576	0.0886145	0.170926	0.0742682
KBTBD4	-0.0866965	-0.0187892	0.0841151	0.108983	-0.0356839	0.0698435	0.0373092	-0.130602	0.306383	0.0480396	-0.133735	0.0693328	-0.0391459	0.168519	0.1437	-0.459863	0.171042	0.0479088	-0.0643615	-0.468715	-0.232355	-0.0222825	-0.278908	0.000297987	0.114358	-0.0811227	-0.16581	-0.0230148	-1.21879	-0.521692	-0.182559	-0.158828	0.114358	-0.109255	-0.0161114	0.0883361	0.227124	0.0985671	-0.468715	0.194441	0.126643	0.132129	0.0886157	-0.0265868	-0.158716
NACC2	0.0684377	0.0300531	-0.118776	0.223811	0.0891254	0.171172	0.0337766	0.0956375	0.488539	-0.12528	0.0962816	-0.173832	-0.0439176	0.0429637	-0.142033	0.0636831	0.244253	0.178277	0.266273	0.221345	0.0939068	-0.124029	0.250433	0.00146634	0.0469649	0.213451	0.151527	0.166493	0.293013	0.27596	0.279955	0.107332	0.330206	0.180248	0.225106	0.366221	0.144573	-0.0565477	0.236591	0.401117	0.018118	0.0417993	0.0887489	0.141529	0.0997301
MNX1	-0.0599754	0.0545024	-0.0286059	-0.0356839	0.0224571	0.0422881	-0.275787	-0.105953	0.297157	-0.184996	-0.143225	-0.0915108	0.28502	-0.00239087	0.0992864	0.368287	0.0123381	0.0200989	-0.491826	0.0417936	0.248436	-0.365623	0.0782	0.364718	-0.138006	-0.0808563	0.314742	-0.0174415	-0.119239	0.235798	0.324834	0.295129	0.0468215	-0.140728	0.187105	0.238523	0.2762	0.212695	-0.0792183	0.614597	0.178096	0.038713	0.0887793	0.0586169	0.0199039
MMP12	0.167252	0.117111	0.0886163	0.214338	0.147017	-0.161354	0.250864	0.217821	0.152874	0.171042	0.215973	0.202281	0.143872	0.183254	0.187582	-0.0675648	0.0138874	-0.0998937	0.308972	0.173312	0.22489	0.213872	0.186141	0.165904	0.23046	0.258971	-0.00273185	0.0862762	0.0619538	0.0739216	0.0983927	0.0446493	0.12353	-0.0986279	0.205419	0.1322	-0.151496	0.184294	-0.251183	0.0240846	0.0104458	0.111046	0.089136	0.155892	0.0448459
FGFR3	0.126867	-0.135977	-0.0805211	-0.0601847	-0.10887	-0.152052	-0.209759	-0.300219	-0.0186489	-0.298921	-0.0434257	0.1453	-0.147862	-0.145528	-0.478689	-0.343551	-1.29646	-0.914808	-0.131055	-0.281724	-0.657369	-1.34586	-0.391831	-0.000247908	0.106857	-0.0763433	-0.0752173	-0.144988	0.0507728	0.19013	-0.105633	-0.097681	0.167467	0.232425	0.30984	-0.0106266	0.306383	0.0529061	0.208935	0.431372	0.459259	-0.100778	0.0891957	-0.196611	-0.0958334
ASB14	0.0650926	0.101267	-0.105633	0.113781	0.23106	-0.00890212	0.161901	0.127037	0.175302	-0.0752173	0.0791124	0.0125134	0.04543	0.0710755	0.1325	0.0711773	-0.124545	0.130927	0.0747266	0.0836137	0.212425	-0.0856278	0.0198279	0.0262216	-0.0713394	-0.00641923	0.0300531	0.178715	-0.172423	-0.139318	0.11254	-0.0538581	-0.0882934	0.0739216	-0.0291115	0.18667	0.264076	0.383021	-0.0500611	0.0265799	0.00316	0.0849903	0.0896745	0.0878998	0.0029095
GATA6	-0.37578	-0.106146	-0.20461	-0.0025582	-0.0956417	-0.901252	-1.17028	-1.34586	-2.37873	-1.6493	-1.63555	-1.26613	-1.49395	-0.961722	-1.36802	0.233883	0.22581	0.139991	-0.174813	-0.090433	0.255139	-0.581336	-0.0805211	0.178277	-0.0319543	-0.353116	-0.955854	-0.525184	0.081645	-0.110759	-0.105379	0.0106308	0.0308345	0.00753774	0.141571	-0.644216	-1.00315	0.1877	0.231828	0.902711	0.314624	-0.0267392	0.0897851	-0.468935	-0.442196
NSMCE2	-1.21265	-1.80346	-1.08521	-1.56422	-1.56422	-1.36134	-1.36802	-1.58839	-1.2029	-1.91129	-1.57736	-1.49395	-1.48465	-1.80346	-1.99023	-2.83075	-1.36134	-1.88	-1.50481	-1.71011	-2.02552	-1.68141	-0.579202	-0.110209	-0.742152	-1.76483	-1.1587	-0.43238	0.0961137	-0.156155	-0.37578	-0.407171	-0.809572	-0.34589	-0.306391	-0.616831	-0.43238	-1.04489	-0.415712	0.495992	0.507841	-0.162401	0.0900431	-1.23188	-1.06948
SOX8	-0.163589	-0.0767453	-0.338523	-0.243222	-0.0119479	-0.0874097	-0.0547516	-0.208347	-0.0965274	0.104825	-0.133219	-0.0572579	-0.196308	-0.0459226	-0.0672562	-0.134937	0.37829	0.0411754	0.22626	0.143872	-0.205737	-0.200217	-0.0387765	0.22626	0.532526	-0.00388245	0.307997	0.23106	0.0768351	0.00630485	0.21047	0.114842	0.28228	-0.255765	0.0705294	0.181216	0.184147	0.0027199	0.429227	0.650921	0.119469	0.0321632	0.090044	0.0413576	0.00919433
CFLAR	-0.219961	-0.324514	-0.255765	-0.202821	-0.245915	-0.0372577	0.0227745	-0.0584969	0.32714	-0.029885	0.0289193	0.0338995	-0.216792	-0.0273051	0.0550858	-0.279435	0.0968656	0.0451441	0.205869	0.208035	-0.0207628	-0.439422	-0.337184	-0.129569	-0.625174	-1.22961	-0.0556459	0.040348	0.0991582	-0.318839	-0.126961	-0.632149	0.483049	-0.1564	-0.0722391	-0.185952	-0.108692	-1.89244	-1.99023	0.56715	0.157864	0.096578	0.0902561	-0.182678	-0.279256
HMGB3	-0.387404	-0.442724	-0.0821873	-0.0995376	-0.0399709	-0.461525	-0.361279	-0.341697	-0.216386	0.00450746	-0.299457	-0.306391	-0.285013	-0.371723	0.288707	0.171479	0.0597826	-0.0404466	-0.355921	0.131572	-0.0297093	-0.103647	0.230266	0.172896	-0.0219407	-0.0509178	0.564131	0.477983	0.213655	0.321654	0.27317	0.380401	0.19013	0.0261031	0.121512	0.396993	0.177255	0.112158	-0.238682	0.845823	0.0586361	0.0184029	0.090389	0.00138053	-0.0170224
GUCY2D	-0.171742	-0.0407426	-0.177078	-0.0811227	0.0608751	-0.301062	-0.117071	-0.101632	0.0548868	0.116566	0.0517886	0.136304	0.0413303	0.0343829	0.214549	-0.0689638	-0.0511056	0.239919	0.261707	0.43877	0.0785928	0.0150508	0.00782291	0.00630485	0.159427	0.211227	0.0262216	-0.0643615	0.0332077	0.0305262	-0.0741353	-0.111168	0.202281	0.0976314	0.0305262	-0.018355	-0.236476	0.0737873	0.223093	0.143228	0.00310711	0.0752819	0.0903905	0.0605383	-0.0147437
PSMB2	-1.72636	-1.55319	-1.78367	-1.82195	-1.43081	-1.40069	-1.34586	-1.36134	-1.27132	-1.36134	-1.76483	-1.51522	-1.36802	-1.40739	-1.37555	-0.433704	-0.0284138	-0.850158	-2.09248	-1.20744	-1.20744	-1.29646	-0.713502	-1.3533	-1.19194	-1.41514	-1.18538	-1.30893	-0.121656	-0.476624	-1.04489	-1.36134	-1.27132	-1.44605	-1.19723	-1.39394	-2.09248	-1.12803	-0.373898	0.744358	0.265002	0.0561127	0.0904365	-1.22661	-1.28272
EBF1	0.219105	0.197079	0.232871	0.368905	0.263168	0.0965731	0.113674	0.293013	0.12443	0.244253	0.284702	0.287154	0.0868722	0.116898	0.159044	-0.0890326	-0.0658821	0.111319	-0.0391459	0.222596	0.143524	-0.00369365	0.136904	0.154942	0.167467	0.160365	0.0616722	0.165372	-0.185634	0.113537	0.426268	0.260035	-0.0512297	0.357754	0.245836	0.191361	-0.112809	0.313193	0.0884738	0.0843705	0.0102116	0.0856999	0.0906225	0.183242	0.097542
THAP11	-1.46664	-0.993235	-1.17028	-1.08015	-1.06221	-1.62272	-1.78367	-2.22026	-0.774408	-2.26151	-1.45418	-2.11569	-1.74346	-1.58839	-1.56422	-1.22961	-1.32974	-0.461525	-0.971085	-0.616831	-1.46077	-2.13951	-2.11569	-1.54327	-2.00828	-1.96835	-1.31518	-1.08521	-1.21265	-1.51522	-0.909716	-0.670395	-1.01249	-1.2029	-0.905427	-1.30893	-0.742152	-1.15058	-0.710007	0.581851	0.277707	-0.089224	0.0907169	-1.38013	-1.2909
CBX3	-0.0580548	0.0268823	-0.0428803	0.0904691	0.081645	-0.203957	-0.0912731	-0.259488	-0.317272	-0.131296	0.0715806	-0.179053	-0.251183	-0.256744	-0.0102662	-0.0106266	0.0355372	0.0847956	0.0891254	0.158897	-0.320339	0.00339088	0.21148	0.304584	-0.219368	-0.0466643	-0.271154	0.0178234	-0.132105	0.0262216	0.185526	-0.37578	-0.0843398	-0.271154	-0.235111	0.128314	-0.519428	-0.209029	0.231602	0.0549323	0.075309	0.121487	0.0907517	-0.0237534	-0.145241
TYRO3	0.0734747	-0.281724	-0.408011	-0.282975	-0.373898	-0.0464212	-0.140509	0.124265	-0.0554392	-0.101028	-0.307493	-0.181462	-0.257245	-0.330307	-0.394474	0.176903	0.176688	0.360447	-0.0874097	0.161516	0.0630782	-0.530007	0.491106	-0.199773	0.377554	-0.404047	-0.0547516	-0.0692077	-0.132731	-0.145255	0.0783602	0.155319	0.0629142	0.254422	-0.0655213	-0.0554392	-0.02745	0.255319	0.131068	0.829519	0.149482	0.0166778	0.0908481	-0.0446148	-0.0612926
ZNF229	0.116898	0.0217588	-0.0166987	0.0250593	0.0717314	-0.0041712	0.0913602	0.22626	0.0954537	0.133824	-0.00660636	-0.153323	0.101119	0.216667	0.147839	-0.159677	0.141963	0.552538	0.0964657	0.287154	-0.0526509	0.00485605	0.177255	0.248674	0.0894127	0.0385238	-0.056036	0.16382	0.125458	0.249464	-0.281122	-0.110759	-0.189836	0.0295087	-0.144988	-0.0965274	-0.297367	0.403591	0.0276115	0.0294005	0.0426837	0.113116	0.0908529	0.102853	-0.0102638
MARK3	-0.0981799	0.295895	0.298945	0.23106	0.352015	-0.0705759	0.0411754	0.116898	0.111319	0.0632216	0.0583676	0.0240643	0.151527	-0.0041712	0.170704	0.16382	-0.0672562	-0.149637	-0.40509	-0.00833088	0.186141	0.165014	0.300477	-0.0172581	0.151166	0.159243	0.0224571	-0.0724514	0.323911	0.389848	0.468702	0.0538237	0.278704	-0.0645547	0.173126	-0.0852165	-0.271688	0.304251	0.104959	0.138581	0.049335	0.0941069	0.0910953	0.134821	0.0407143
FOXJ1	-0.11743	0.08118	-0.131579	-0.228499	0.13433	-0.0695559	0.0770046	-0.109499	-0.235111	-0.181871	0.151166	-0.12816	-0.136464	-0.0253359	0.137805	-0.141826	-0.0178907	-0.304874	0.279651	0.00090899	-0.00925399	-0.20461	-0.12597	-0.232355	-0.307493	0.0753864	0.177255	0.29658	0.334616	0.243833	-0.0249673	-0.30159	0.475252	0.0512426	-0.316692	0.153075	-0.0653105	-0.187514	-0.0286059	0.422079	0.0747206	0.0522513	0.0913061	-0.00460014	-0.0568514
ZNF530	0.336315	0.385611	0.174817	0.380401	0.263861	0.190993	0.437153	0.519864	0.248674	0.327959	0.339692	0.193837	0.181876	0.330206	0.312604	0.0379806	-0.0337835	0.230091	0.20693	0.270416	0.31226	0.0964657	0.251509	0.190561	0.124783	0.29866	0.346921	0.315213	0.199277	0.325353	0.315527	0.242776	0.167068	0.298945	-0.329723	0.146832	0.00501895	0.104585	0.388092	0.108419	0.00743919	0.0876478	0.0916982	0.267957	0.18031
NSD3	-0.0284138	-0.0234863	-0.0435927	-0.0428803	-0.139318	-0.162279	0.0476051	-7.21074e-05	-0.0112142	0.230898	-0.0204743	-0.0823664	-0.0319543	0.154094	0.0675495	0.219105	0.231383	0.405883	-0.074722	0.13891	-0.0546108	-0.106322	0.0356865	-0.0214332	0.304251	-0.069361	-0.0174415	0.0519353	0.397625	0.228483	-0.0955094	-0.134519	0.43877	0.102318	0.0585309	0.433219	0.255946	0.250211	0.0502543	0.419576	0.0152497	0.0451068	0.0917753	0.0928023	0.0476956
FBXW11	-0.359623	-0.368433	-0.295323	-0.228125	-0.134035	-0.380274	-0.233808	-0.404047	-0.285463	-0.478689	-0.0425593	-0.512429	-0.571762	-0.378533	0.0778705	0.371592	0.0710755	-0.00341532	0.190391	0.176522	0.147017	-0.534496	-0.270603	0.109147	-0.284107	-0.595669	-0.710007	-0.503787	-0.108692	-0.581336	-0.0655213	0.0325212	-1.10241	-1.18056	-1.11838	-1.0173	-0.723276	-0.22355	-1.03997	0.193665	0.152211	0.183207	0.0919382	-0.277229	-0.460436
CEBPG	-0.158539	-0.0783066	-0.0399709	0.00753774	-0.0703546	-0.201375	-0.107751	-0.0703546	-0.34589	-0.278423	0.0526023	-0.138006	-0.156672	-0.254257	-0.146462	-0.210125	-0.137752	-0.334933	-0.330307	-0.404047	-0.227082	-0.0271452	0.0624639	0.0783602	0.493801	0.536981	-0.0428803	-0.0457103	-0.0631426	-0.0043154	-0.411513	-0.202821	-0.241735	-0.257245	-0.270603	-0.338523	-0.355921	0.283398	-0.291026	0.0545377	0.03407	0.115669	0.0920917	-0.0767437	-0.192413
ZSCAN5A	-0.114215	0.0942503	0.108869	0.0801175	0.0908714	-0.354023	-0.242257	-0.295323	0.187996	-0.15729	-0.250004	-0.155807	-0.266854	-0.207644	-0.0769832	0.177674	-0.609347	-0.115527	-0.0368029	-0.0963149	0.1034	-0.525184	0.139308	0.0195191	-0.227506	-0.170925	0.118621	0.185223	0.222874	0.191361	0.119692	-0.107751	0.220606	0.17501	-0.0146775	0.0459059	-0.0881268	0.0186627	0.283725	0.988238	0.12972	-0.00107019	0.0922413	-0.0396136	-0.0385434
TAF3	-0.771963	-0.595669	-0.640882	-0.634935	-0.825663	-0.801413	-0.710007	-0.728593	-0.35685	-0.901252	-0.478689	-0.816794	-0.834269	-0.609347	-1.25274	-0.358826	-0.861077	-1.39394	-1.38569	-0.816794	-1.11838	-0.603641	0.0284115	0.0855248	-0.43238	-1.08521	-0.92919	-0.666729	0.0258084	-0.179053	-0.55428	-0.370468	-0.103853	-0.447626	-0.425487	-0.0494724	-0.214101	-0.654084	-1.04489	0.809045	0.258589	0.0298184	0.0929648	-0.617108	-0.646926
TADA2A	-0.521692	-0.588693	-0.326855	-0.255246	-0.231711	-0.489415	-0.219961	-0.37578	-0.269261	-0.26981	-0.350445	-0.466073	-0.35481	-0.414052	-0.0969156	-0.697455	0.00146634	0.0596261	-0.544293	-0.253264	-0.466073	-0.287985	-0.0104394	-0.0370381	-0.0844738	-0.298921	-0.516044	-0.588693	-0.308002	-0.703317	-0.901252	-0.796243	-1.03997	-1.29174	-1.05634	-0.888243	-0.393151	-1.26613	-1.22465	0.0883406	0.107867	0.199197	0.0931866	-0.406036	-0.605233
ETS2	-0.0518946	0.0527924	-0.0986279	-0.124545	0.08118	-0.0674264	0.0504143	0.243628	0.168519	0.312604	1.30355	0.681637	0.198058	0.431032	0.0695245	-0.0387765	0.101832	0.244624	0.0625958	0.229181	0.201392	0.345654	0.31226	-0.0890326	-0.0590967	0.138304	0.446066	0.175157	0.609349	0.749529	0.240146	0.0506344	0.239919	0.176337	0.283725	-0.208347	-0.198112	0.375152	0.148128	0.317327	0.111432	0.088477	0.0932958	0.233698	0.145221
FOLH1	0.0238577	0.395448	0.333866	0.206494	0.228101	0.0559216	0.339236	0.193587	0.148483	-0.097681	0.0959787	0.00450746	0.100871	0.192742	0.454049	-0.132423	0.175302	0.329633	0.299356	0.0306833	0.187303	0.0296392	0.233346	-0.131055	-0.0835364	0.111189	-0.124752	0.0721208	-0.644216	-0.26304	-0.203236	-0.214422	-0.298333	-0.221133	-0.467507	-0.140728	-0.352085	-0.571762	-0.223926	0.0423934	0.0389387	0.18008	0.0935227	0.0711048	-0.108976
ARIH2	0.585081	0.377554	0.305913	0.00963823	0.154757	0.114842	0.326812	0.446066	0.109399	0.439804	0.33588	0.40278	0.491106	0.339692	0.43208	0.0784688	-0.0852165	0.0562274	0.166852	-0.301062	0.0647108	-0.670395	-0.105953	0.0405005	-0.0960414	-0.425487	0.558592	0.749529	0.910246	0.794366	0.288329	0.150607	0.500402	0.364025	0.289914	0.0695245	-0.0949095	0.660559	-0.084078	0.821723	0.144847	-0.0260276	0.0935495	0.214377	0.240405
MAP3K2	-0.0938062	-0.280024	-0.381099	-0.436594	-0.0552799	0.174817	0.344848	0.245836	-0.0222825	-0.313811	-0.0207628	-0.345312	-0.306391	0.277753	0.0768351	0.305408	-0.0350102	-0.0384621	0.12047	-0.156672	0.127037	-1.36134	0.132872	-0.771963	-0.882984	-0.325318	-0.15548	-0.00760571	0.434518	0.251069	0.477983	0.366903	-0.414052	-0.0963149	-0.298333	-0.715944	-0.107751	-0.373898	0.319146	0.827563	0.350325	-0.029959	0.0936365	-0.12283	-0.0928715
ACVR2A	-0.0788203	0.0245416	-0.0102662	0.0140567	0.0577106	0.118621	0.195979	0.0114473	-0.0620783	0.118345	0.0698435	-0.158539	-0.182205	0.120633	0.151527	0.0532175	0.114517	0.212	-0.0312788	0.325737	0.217821	-0.130864	0.0243919	-0.0917915	0.133124	-0.0267223	-0.0825753	-0.135532	-0.18787	-0.0530784	-0.0881268	-0.0744528	-0.0271452	-0.233808	-0.0515532	-0.0765476	-0.207372	0.0547424	-0.174123	0.00408909	0.00624194	0.119022	0.0937562	0.0420213	-0.0770002
TGFBR2	0.301429	0.202858	0.00286485	-0.103647	0.105495	0.267846	0.256793	0.217285	0.300059	0.172091	0.258053	0.359923	0.200065	0.226935	-0.0334235	-0.334933	0.300477	0.0737873	0.105821	-0.319397	-0.0912731	0.0731559	-0.0222825	-0.011826	0.249695	-0.0425593	0.00469449	-0.156155	-0.0578121	-0.0317911	0.415205	0.0146354	0.558592	-0.0752173	-0.0765476	1.30355	0.749529	0.122183	0.0932774	0.399112	0.121187	0.0763788	0.0942061	0.172439	0.0960601
RNF208	-0.10887	0.0159973	-0.0677664	-0.0669323	-0.0500611	-0.102272	0.0109078	-0.217568	0.253089	-0.0643615	0.165154	0.383021	0.225996	0.0188408	-0.0569543	-0.19844	0.0645176	-0.415712	-0.0530784	-0.261716	-0.0906316	-0.449099	-0.233808	-0.101262	-0.0276039	0.0608751	0.13671	-0.054243	0.0029966	-0.00692094	0.234668	-0.0674264	0.31193	0.113674	0.246356	0.0711773	0.066026	0.00213169	-0.00616337	0.707984	0.0507566	0.0220853	0.0942415	0.000370707	-0.0217146
HAND1	-0.0192519	-0.0517051	-0.100348	-0.219961	0.0345621	0.101267	-0.00732783	-0.018355	0.113357	0.0787598	0.18634	0.0202799	0.0647108	-0.0785396	0.142227	0.105703	0.37236	0.324834	0.0409949	0.133274	0.519864	-0.0955094	-0.0525007	-0.0963149	-0.0674264	-0.0286059	0.163314	0.207828	0.234668	0.352582	0.360447	0.139792	0.233074	0.0129775	-0.158539	0.310805	-0.0187892	0.12443	0.0353579	0.105181	0.00750505	0.0783065	0.0943067	0.117314	0.0390072
NEK11	0.0474695	0.33097	0.437153	0.223093	0.311113	0.321972	0.208237	0.232643	-0.266369	-0.0169232	0.416364	0.364718	0.118131	0.254231	0.242625	-0.144679	0.144832	0.391172	-0.12623	0.0875858	0.100395	0.294798	0.40278	0.462317	0.483049	0.224455	0.266576	0.172091	0.0505247	0.204554	0.275276	0.0961137	0.0672253	0.223811	-0.0871922	0.358322	0.157516	0.102965	0.0638335	0.0277282	0.0583087	0.127918	0.0945282	0.241443	0.113525
APEH	-0.041955	-0.0862063	-0.321085	-0.0825753	0.00768332	0.0820626	-0.02745	-0.0874097	0.215474	-0.286092	0.0782	-0.231213	-0.133735	-0.0187892	0.446066	-0.129569	-0.0221114	0.383855	0.131068	-0.0864407	-0.100129	-0.244568	-0.320339	-0.0756067	-0.107751	-0.305574	0.156173	0.254231	0.0270178	0.00213169	-0.0345045	-0.22883	0.123653	-0.0942793	-0.0945442	0.0435982	-0.00991087	0.0067483	0.229573	0.281514	0.0379587	0.0628924	0.0946743	-0.00101918	-0.0639116
TNFAIP1	-0.243222	0.0517886	-0.397126	-0.0430449	0.0416085	-0.0236699	-0.0825753	0.0356865	0.279105	-0.103853	-0.152406	-0.106146	-0.108692	-0.259888	-0.0515532	-0.736717	-0.370468	0.0640674	-0.0844738	0.0299357	-0.334933	-0.134035	0.0302004	0.256793	0.0406184	-0.085857	-0.212453	-0.226261	-0.302409	-0.585847	-0.349628	-0.185634	-0.287436	-0.142389	-0.214101	-0.0949095	0.0376026	-0.0607541	-0.192344	0.0913357	0.0729599	0.108655	0.0949794	-0.094246	-0.202901
EIF2AK3	0.253308	0.0691889	0.217821	-0.0196205	0.106857	0.308972	0.910246	0.974408	1.30355	0.416364	0.37829	0.548073	0.681637	1.30355	0.343768	-0.0609653	-0.281122	0.339692	-0.525184	-0.248973	0.454049	0.201653	0.0292308	-0.662882	0.0125134	0.0147548	0.749529	0.974408	0.183098	0.146458	-0.127913	0.192378	0.110461	-0.0232117	0.14662	0.12353	-0.0603772	0.379558	0.283054	0.434543	0.283439	0.101607	0.0950104	0.299253	0.197647
ZKSCAN5	-0.097166	0.0296392	-0.0783066	0.133466	0.0027199	-0.135224	-0.129294	-0.115527	0.0131352	-0.284107	-0.0387765	0.0731559	0.1437	-0.0382078	0.0280539	0.141051	0.205419	0.428099	0.198673	0.185021	-0.0170733	0.105821	0.057281	0.208035	0.172896	-0.0726991	0.122497	0.0677421	-0.358826	-0.224229	-0.231213	-0.329723	-0.0920668	-0.259079	-0.337965	0.33152	-0.00680745	0.0990372	-0.388534	0.0278485	0.0127933	0.149105	0.0952014	0.0448389	-0.104266
JMJD6	-0.495982	-0.388534	-0.159677	-0.313811	-0.23989	-0.736717	-0.61424	-0.426874	-0.354023	-0.122133	0.0600902	0.0563665	-0.370468	-0.527221	0.105329	-0.19729	-0.0404466	0.0432584	-0.512429	-0.201008	-0.389775	-0.245011	-0.218478	0.0693328	0.0121896	-0.377752	-0.239083	-0.259488	-0.897193	-0.164858	-0.825663	-1.00315	-0.35685	-0.412978	-0.149889	-0.191701	0.159723	-0.934297	-0.265231	0.287056	0.107647	0.106569	0.095311	-0.269931	-0.3765
DMPK	-0.244568	-0.362198	-0.114789	-0.160793	-0.13572	-0.386379	-0.212453	-0.30159	-0.0192519	-0.114215	-0.0505414	-0.258544	-0.00778757	-0.115527	-0.047	-0.654084	0.288329	0.437153	0.169887	-0.103853	-0.337184	0.00706894	0.0527924	0.093111	0.211785	0.0773551	-0.321085	-0.270603	-0.170306	-0.0933678	-0.24625	-0.0410774	0.234188	0.272829	-0.295972	-0.245011	-0.389775	0.0585309	0.102658	0.285768	0.176501	0.0830628	0.0955071	-0.0627769	-0.14584
RNF145	0.075855	0.0419522	0.0580087	0.194486	0.304997	-0.0238664	0.0693328	0.115872	0.29658	-0.170522	0.0204204	0.193351	0.0395423	0.0361905	0.224455	0.0762272	0.14241	-0.20461	-0.397126	-0.0677664	0.0482172	0.564131	0.473635	0.27249	0.910246	0.600051	0.220267	0.146291	0.056076	0.105329	0.0217588	0.10876	-0.0494724	-0.0140953	0.152161	0.326812	-0.140184	-0.0455442	-0.121402	0.0611986	0.0327696	0.141806	0.0957354	0.174062	0.0322556
KCNS1	-0.0998937	-0.285013	-0.139631	-0.165165	-0.0915108	0.201653	-0.0562031	-0.0286059	0.0707057	0.0267742	0.149847	-0.125695	-0.151496	0.093716	-0.341697	-1.6493	0.220606	0.399786	0.195707	-0.461525	-0.282398	-0.0482885	0.0867321	-0.368433	-0.137043	-0.141826	-0.227506	-0.0674264	0.0593566	-0.0552799	-0.241106	-0.161076	0.291744	-0.0772635	0.111319	-0.0601847	-0.0316642	0.237792	-0.00945643	0.535734	0.438129	0.0767935	0.0957533	-0.0565908	-0.133384
SPSB3	-0.182205	-0.220708	-0.391831	-0.388534	-0.491826	-0.211388	-0.150098	-0.211119	0.207159	-0.491826	-0.260358	-0.23989	-0.292658	-0.166437	-0.209759	-0.00273185	0.192378	-0.070141	-0.341697	-0.0455442	-0.183677	-0.182205	-0.156944	-0.158828	-0.0258834	-0.357631	-0.159089	-0.388534	-1.62272	-0.590768	-0.321085	-0.287985	-0.575018	-0.310192	-0.299457	-0.156672	0.0267742	-0.168704	-0.869482	0.168342	0.118583	0.160471	0.0958077	-0.214109	-0.37458
TRIM24	0.108427	0.260035	0.29658	0.227865	0.111319	0.109399	0.122007	0.147955	0.00469449	0.228932	0.0810386	-0.0317911	0.254619	0.252872	0.136066	0.229402	0.0677421	0.181876	0.0961137	0.0837618	0.192058	-0.575018	-0.0658821	-0.0728883	0.143182	0.0434238	0.203716	0.308365	-0.181139	0.0693328	0.115554	0.0566024	0.130188	-0.461525	-0.104071	0.267245	0.308365	-0.0219407	0.318621	0.46672	0.109624	0.0554849	0.095834	0.114753	0.0592683
ZNF695	0.268288	0.158393	0.283398	0.248952	0.329633	0.137635	0.382208	0.378928	0.324834	0.146832	0.0186627	0.251261	0.106047	0.216915	0.300885	0.105329	0.161516	-0.183677	-0.129294	-0.0651502	0.0346817	0.28438	0.10876	0.358322	0.0425939	0.306667	0.0294021	0.356137	0.446066	0.423862	0.0235252	0.157846	0.419856	-0.00577449	0.121199	0.168726	-0.164858	0.437153	-0.201781	0.0653627	0.0379464	0.111171	0.0959227	0.216819	0.105648
ZNF552	0.159044	0.239919	0.325353	0.0874165	0.244624	-0.164146	0.0726417	-0.00945643	0.239643	-0.0337835	-0.0170733	-0.0346598	-0.0988451	-0.0157809	0.0762272	0.068257	0.345654	0.0618372	-0.0933678	0.316341	0.247212	-0.22355	0.00853692	-0.284577	-0.0819713	-0.0866965	-0.00151698	0.00339088	0.223604	0.171335	-0.0236699	-0.0695559	-0.07616	-0.0799272	0.154396	-0.222052	-0.216386	0.101566	-0.230714	0.180962	0.0118443	0.0755862	0.0960221	0.0568436	-0.0187426
ZNF791	0.109147	0.168519	0.12875	0.0319546	0.188474	-0.111717	-0.0133452	0.0461602	0.255319	0.16172	0.115554	0.0585309	0.079716	0.179382	0.0448497	-1.25274	0.370912	-0.00356932	0.186141	-0.0297093	0.356137	0.234188	0.0875858	0.0760302	0.119552	0.187582	-0.0997113	0.0656172	0.384625	0.0111745	-0.0407426	-0.106146	-0.0370381	-0.144039	-0.0383453	-0.00187742	0.184841	-0.327901	-0.0305835	0.332985	0.284029	0.100491	0.0961416	0.079548	-0.0209433
SUV420H2	0.122007	0.199277	0.0232411	0.124783	-0.101028	0.108983	0.015414	0.0891254	0.135322	-0.220708	0.125634	0.188652	0.174147	0.0117468	0.166493	-0.812692	0.0504143	-0.108448	0.154757	0.444218	0.160766	0.233346	0.174147	-0.0806916	0.433219	0.175459	0.102658	0.128018	0.182932	0.0926457	-0.251779	-0.113384	0.145697	0.110899	-0.0837654	0.0853902	-0.0342835	-0.00597576	-0.04737	0.161621	0.0823763	0.106553	0.096267	0.0999375	-0.00661538
KCTD6	0.149135	0.195211	0.00368874	0.127872	0.105703	-0.0129506	0.279651	-0.0119479	0.247722	0.0451441	-0.00706198	0.173126	0.0950377	0.127707	0.023076	-0.101028	0.148673	-0.041955	0.021244	0.262487	-0.00356932	0.0236928	-0.0378251	0.122007	0.0731559	0.163145	0.10429	-0.143733	-0.0165046	0.0886163	0.398737	0.0389935	0.179729	0.0600902	0.0923142	0.0455969	-0.12597	0.179172	-0.0282175	0.00764495	0.00139268	0.08904	0.0966721	0.112304	0.0232639
PEX12	-0.130334	-0.170925	0.0162955	-0.018355	-0.13183	-0.360548	-0.408011	-0.180009	-0.644216	-0.423394	-0.325318	-0.121402	-0.342532	-0.435031	0.0629142	-0.925073	-0.318146	-0.22247	0.110258	-0.155085	-0.181462	-0.237244	0.0088194	0.14515	-0.210125	-0.44626	-0.576954	-0.105633	-1.24754	-0.950464	0.187105	0.259216	-0.0238664	0.00355637	0.0832856	0.082943	-0.0446915	-0.539758	-0.731994	0.46427	0.092406	0.0906196	0.0967865	-0.21256	-0.303179
KCTD16	-0.0674264	0.250647	0.125458	0.169887	0.110258	0.135021	0.137421	0.242125	-0.0271452	-0.195175	0.124265	0.275593	0.175978	0.0985671	0.0200989	0.532526	0.0652492	0.390493	-0.202541	-0.0767453	-0.223926	-0.220708	0.0664372	0.314742	-0.00961727	0.0493246	0.0918806	0.0616722	0.0780219	0.135522	0.18101	-0.0716537	0.24919	-0.11384	0.0480396	0.0255606	0.0393585	-0.174479	-0.127913	0.149512	0.0427382	0.0872045	0.0973659	0.10234	0.0151351
RXRB	0.0640674	-0.104844	0.0337766	0.168519	0.279105	-0.160193	-0.0586596	0.000755515	0.0640674	-0.0739133	0.206743	0.397625	-0.0215676	-0.117249	-0.0271452	-0.0629548	0.106857	0.15104	-0.0202968	0.10927	0.246356	0.0248779	0.0710755	-0.0922279	0.219105	-0.208347	0.104093	0.294087	-0.159677	0.000547717	0.148483	-0.0613209	-0.187514	-0.0854288	-0.0790182	0.201392	0.28228	0.0320833	-0.115346	0.0268446	0.00852625	0.101255	0.0973977	0.0792136	-0.0220415
NEK5	0.0227745	0.186499	0.29866	0.389848	0.161901	-0.024267	0.0841151	0.291272	0.0065358	0.266273	0.260941	0.0736217	0.289653	0.183605	0.208237	0.00997025	-0.121179	0.333866	0.391701	0.177081	0.46392	-0.18787	0.405883	-0.117249	0.28502	0.414441	0.0961137	-0.00498033	0.0546217	-0.0408877	0.118495	0.101697	0.0959787	-0.142672	0.192583	0.143989	-0.136747	-0.00356932	-0.22247	0.110205	0.0478142	0.0992229	0.0975691	0.166558	0.0673348
ZNF200	-0.189124	-0.193638	0.0186627	0.0265052	-0.0981799	-0.376775	-0.0767453	-0.297903	-0.0979787	-0.371723	-0.31597	-0.279435	-0.398476	-0.292658	-0.00760571	0.0627427	0.34796	0.0164584	-0.36337	-0.0407426	-0.218046	-0.0416285	-0.0460902	0.0480396	-0.235998	-0.0618846	-0.0692077	-0.187514	-0.00718125	-0.084078	0.0849001	-0.169315	-0.156944	-0.557052	0.0132958	0.119116	-0.17747	-0.170067	-0.269261	0.0967926	0.0105406	0.100621	0.0980416	-0.0924375	-0.193059
ZNF317	0.0654487	0.0512426	0.0791124	0.064167	0.0170205	0.323322	-0.0387765	-0.00239087	0.0627427	0.0282229	0.102658	-0.159919	-0.119044	0.0290591	0.277753	0.0080165	0.146291	0.0438243	0.0185374	-0.170306	-0.0788203	-0.354023	0.173762	0.215296	0.0117468	0.252659	0.231602	0.255712	0.219105	0.0985671	0.144255	0.135756	0.31153	0.1322	-0.227082	-0.0532638	-0.213729	0.570307	0.249695	0.342763	0.0950495	0.0584039	0.0984035	0.0968799	0.038476
TFAP2B	-0.129782	0.143322	-0.136747	0.173919	-0.00388245	0.350846	0.00630485	0.0874165	-0.112323	0.270131	0.233883	0.0574692	0.0448497	0.128875	0.399786	-0.760172	-0.0647433	0.326812	0.326812	-0.10906	-0.0528668	-0.45392	0.0620846	-0.290497	0.585081	0.152667	0.100065	0.00782291	0.0255606	0.0875858	-0.0110331	0.183254	-0.0131547	0.111803	0.209722	0.129376	0.128018	-0.0618846	0.0338995	0.509065	0.261362	0.057334	0.0984264	0.0776233	0.0202894
SP6	-0.207644	-0.126708	-0.457253	-0.183417	-0.45392	-0.0779503	-0.284577	-0.0869133	0.155319	0.0504143	-0.149637	-0.114215	-0.201008	-0.138476	0.294372	-0.319397	0.056076	0.199741	-0.0236699	-0.0718864	0.38149	-0.0641613	-0.281724	0.0383079	0.0477453	-0.105149	-0.266369	-0.282398	-0.0265101	0.0762272	-0.0104394	0.0159973	-0.0547516	-0.0511056	-0.124313	0.0799768	0.017362	0.575329	0.0722621	0.137655	0.0351995	0.0925719	0.0987306	-0.0183178	-0.11089
CHEK2	0.258053	0.254619	0.0302004	0.483049	0.374052	-0.0435927	0.0455969	-0.012537	0.173126	-0.111394	-0.13183	0.0773551	0.233632	0.133124	-0.118271	-0.121918	0.234865	0.137421	0.352015	0.165372	0.102965	0.198275	0.619337	0.491106	0.408081	0.402043	-0.154296	-0.239083	0.462317	0.373127	0.339236	0.600051	0.100577	-0.0981799	-0.334163	0.397625	0.119552	0.388924	0.542251	0.310388	0.0479351	0.0878082	0.0990991	0.216662	0.128854
WSB2	-0.0402972	-0.0174415	0.157671	0.150752	0.0783602	-0.0653105	0.00977996	-0.0126715	-0.178376	-0.0618846	-0.00597576	-0.0025582	0.0768351	-0.0683616	0.0946757	-0.173832	-0.0819713	-0.0876839	-0.0667301	-0.0802384	0.0162955	-1.66386	-0.514128	-1.22465	-1.38569	-0.971085	0.0200989	-0.00821389	0.175672	-0.1885	-0.159089	-0.367603	-0.171358	-0.232848	-0.329013	0.0992864	0.0770046	0.0325212	0.358997	0.722356	0.116183	-0.0525073	0.0991015	-0.194847	-0.14234
ZNF679	-0.0882934	0.0583676	0.0200989	0.0814795	0.393977	-0.30293	0.0664372	-0.122353	-0.084078	-0.180807	-0.367603	-0.259488	-0.276893	-0.173113	0.0766906	-0.196308	0.0388004	0.20115	-0.0435927	-0.146462	-0.0945442	-0.0742605	-0.221721	0.187996	0.21047	0.0265052	-0.383517	-0.36337	0.187582	0.13891	-0.112053	0.0131352	-0.044416	0.0361905	-0.0661086	-0.0205984	0.0029966	0.212425	0.0198279	0.180817	0.0113756	0.0756673	0.0991206	-0.0131913	-0.0888586
ZNF26	0.0602167	0.128596	0.119552	0.102473	0.29866	-0.191377	0.00963823	0.0120808	-0.0951036	0.1877	0.0284115	0.0332077	-0.0649825	0.164514	0.207159	-0.00369365	0.180677	-0.0258834	0.29866	0.177255	0.207649	-0.203957	0.165014	0.122693	0.0243919	-0.0756067	-0.00718125	0.0684377	0.368287	0.346321	0.384625	0.161901	0.323911	-0.0040384	-0.0260724	-0.169315	0.05353	0.0306833	0.196646	0.361247	0.0113229	0.0474244	0.0994639	0.110437	0.0630127
ZBTB12	0.0690392	-0.0685804	-0.229226	-0.232067	-0.00732783	0.0519353	0.0636831	-0.0681478	0.0259109	-0.193001	-0.102272	-0.0477549	-0.225415	-0.243941	0.11643	-0.588693	0.126867	-0.0596849	-0.0988451	0.0427972	0.0808703	-0.255765	-0.646753	-0.0257439	-0.322683	-0.217568	-0.0144919	0.125458	0.155319	0.174574	-0.000247908	-0.0593171	0.480575	0.265458	0.254005	0.00870276	-0.032845	0.0721208	0.168077	0.798826	0.0336306	0.0187184	0.0995265	-0.0301993	-0.0489177
SOX5	0.208035	0.0574692	0.15375	0.253308	0.194273	0.0593566	0.258672	0.241861	0.232643	0.235798	0.173919	0.021244	0.22233	0.0789387	0.144832	0.0599221	-0.270603	0.298394	0.12353	0.431032	0.345654	0.0137281	0.207399	0.433219	0.103117	0.360447	0.125634	0.199741	-0.0159608	0.135894	0.12443	0.136904	-0.378533	-0.534496	-0.0348204	0.0934356	-0.208001	0.43208	-0.204252	0.0303862	0.0409246	0.151106	0.0999059	0.173869	0.0227639
MYLK3	-0.258544	-0.115527	-0.331816	-0.00220302	0.0707057	-0.119819	0.0432584	-0.120499	0.0479088	-0.011826	-0.155085	-0.0986279	-0.149369	0.109746	-0.164382	-0.0135086	-0.0862063	0.0717314	0.224455	0.267245	-0.231213	-0.138476	0.0114473	-0.0221114	0.26225	0.0673893	-0.032845	0.0477453	-0.166437	-0.126708	-0.0330399	-0.0482885	-0.0219407	-0.162477	-0.00485743	0.230898	-0.117071	-0.0430449	-0.242257	0.0221615	0.0134648	0.105282	0.0999226	0.000405717	-0.104876
EZH2	-0.235647	-0.116598	0.111607	-0.0233675	0.108983	-0.482364	-0.379241	-0.560188	-0.61424	-0.774408	-0.603641	-0.778076	-0.706078	-0.571762	-0.0563973	-0.575018	-0.341697	-0.159677	-0.706078	-0.850158	-0.750532	-0.325318	0.00254569	-0.0986279	-0.176425	-0.293416	-0.998851	-0.452327	-0.12882	-0.706078	-0.774408	-0.606518	-0.0906316	-0.282398	-0.212453	0.63377	0.361231	-0.111168	-0.202821	0.609534	0.0577897	0.0607891	0.100024	-0.323473	-0.384262
VRK1	-0.92919	-0.914808	-0.629928	-0.897193	-0.35481	-1.08521	-0.945869	-1.09749	-0.731994	-1.02182	-0.809572	-1.02851	-1.05127	-0.985003	-0.379241	-0.0969156	0.0125134	0.0703784	-0.35481	-0.297367	-0.0317911	-0.422069	0.0965731	-0.764837	-0.497789	-0.243222	-1.53369	-1.08015	-0.125487	-0.715944	-0.35481	-0.611638	-0.888243	-1.11234	-0.955854	-0.985003	-0.950464	-0.342532	-0.0849399	0.31886	0.0845974	0.140762	0.100081	-0.59028	-0.731041
TSSK4	0.0202799	-0.0476213	0.00913153	0.0608751	-0.0518946	-0.107751	-0.0728883	0.0117468	-0.0613209	0.00724564	0.109915	0.0649469	-0.206562	-0.145255	0.157181	-0.158828	-0.199773	-0.0481162	-0.238682	-0.020965	0.157846	-0.362198	-0.264025	-0.151288	-0.381894	-0.322683	-0.109255	-0.120764	-0.217568	-0.328482	0.0150508	-0.0618846	0.194486	-0.312229	-0.0479044	-0.186595	0.103592	0.0698435	-0.298921	0.175959	0.0094568	0.0670325	0.100166	-0.0650697	-0.132102
TSC22D2	-0.163299	-0.117818	-0.0258834	-0.194867	-0.17747	0.0368163	0.180248	0.197284	-0.160793	0.157846	0.13801	-0.0312788	-0.19729	0.0785928	0.117616	0.0942503	0.0196507	0.241552	0.286468	-0.204985	0.248053	0.066026	0.336862	0.0880665	0.230091	0.0273624	-0.33905	0.168995	-2.32155	-1.46664	-0.121918	-0.116598	-0.115818	-0.532326	-0.595669	0.203716	0.196646	-1.02851	-1.10758	0.208467	0.0841369	0.24808	0.100571	-0.0559999	-0.30408
ZNF174	-0.234395	-0.103423	0.00400631	-0.0767453	-0.0462628	-0.422069	-0.430681	-0.309267	-0.119531	-0.0942793	-0.321941	-0.170522	-0.312964	-0.298333	-0.782434	-0.55428	-0.0525007	0.0545024	-0.253264	-0.202821	0.0273624	-0.146122	-0.0251751	0.341526	-0.0815641	-0.103423	-0.0699326	-0.0314456	-0.164661	-0.22247	-0.00273185	-0.0512297	0.25703	-0.0641613	0.176337	-0.166703	-0.102988	0.276813	-0.0649825	0.466245	0.0449113	0.0490515	0.100582	-0.107948	-0.156999
H2AFY2	0.0364707	-0.161076	0.0887652	-0.0258834	0.100065	-0.397126	-0.236827	-0.188801	0.00435405	-0.360548	0.212	-0.00616337	0.0195191	0.0643434	-0.292658	0.447871	0.0356865	0.0858898	-0.0623844	0.250211	0.369397	-0.132105	0.248436	0.109399	0.366903	0.00963823	-0.0796894	-0.0774782	0.131572	-0.193001	0.285704	0.28438	0.174574	0.040348	0.0831168	0.0789387	0.0852251	0.0355372	-0.218903	0.434812	0.0815472	0.054282	0.100584	0.0520494	-0.00223256
PRSS2	-0.0196205	0.0131352	0.0530494	0.174357	0.121813	0.0406184	0.0755572	0.0391716	-0.24625	-0.0862063	-0.0947771	0.010304	-0.0146775	-0.056756	0.509212	0.133011	0.269563	0.266576	0.0498474	0.149847	0.040348	-0.281724	-0.107946	-0.277467	0.111803	0.048806	0.429227	-0.211388	0.272829	0.278704	0.105495	0.279105	0.523067	-0.074722	0.0997311	0.224455	0.0333313	0.182328	-0.126708	0.552555	0.0621873	0.0371089	0.100594	0.0895815	0.0524727
PHKG2	-0.408011	-0.36337	-0.507275	-0.27256	-0.253264	-0.173485	-0.172806	-0.202541	-0.239455	0.034236	0.05353	0.048806	-0.293416	-0.337965	-0.156672	-0.476624	-0.201781	0.121512	-0.395679	0.130188	-0.194545	-0.611638	-0.390861	-0.149889	-0.289232	-0.414052	-0.0896489	-0.0248512	-0.196659	-0.22458	-0.376775	-0.26354	-0.255246	-0.183677	-0.172806	-0.282398	-0.157496	-0.262531	0.230669	0.464656	0.0432829	0.048031	0.100764	-0.196306	-0.244337
CDK1	-1.80346	-1.76483	-1.66386	-1.72636	-1.40739	-1.63555	-1.46664	-1.53369	-1.08015	-1.66386	-1.43081	-1.89244	-1.68141	-1.51522	-2.00828	-1.66386	-0.407171	-0.809572	-1.03997	-0.298333	-0.971085	-0.644216	-0.253264	-0.36337	-1.1587	-1.2347	-2.18081	-2.26151	-1.29174	-1.84724	-1.80346	-1.82195	-1.55319	-2.13951	-1.36802	-2.46517	-2.18081	-2.37873	-2.00828	0.151034	0.281771	0.251181	0.100779	-1.4013	-1.65249
ADAM2	-0.0760059	0.27751	0.161344	0.00740235	0.187303	-0.0757878	0.196864	0.113537	0.127357	0.068257	-0.0156044	-0.0988451	-0.047	0.129569	0.128455	0.330206	0.173126	0.353234	0.0480396	0.340203	0.235798	0.147839	0.286891	0.391701	0.222126	0.235609	-0.0459226	0.310805	0.168364	0.315888	0.338003	0.304584	0.263168	0.390493	0.124033	0.0328777	0.167068	0.325353	0.1034	0.0747533	0.00489552	0.0853363	0.100792	0.203264	0.117927
THAP3	-0.309267	-0.127913	-0.256221	-0.207372	-0.185952	-0.10906	-0.265794	0.0302004	0.267846	-0.167039	-0.044416	0.241321	-0.0984232	0.119418	-0.171742	-0.147862	-0.0482885	-0.285013	-0.230714	0.0563665	-0.353116	-0.137321	0.0512426	0.174817	-0.254711	-0.00498033	0.0654487	-0.0864407	-0.0201329	-0.0879013	-0.00560787	-0.190677	0.205644	-0.109499	0.0862762	0.0691889	-0.0174415	0.126867	0.0710755	0.13833	0.00638948	0.0719599	0.10082	-0.0327639	-0.104724
RNF11	-0.225415	0.0323349	-0.000906649	-0.147116	-0.00821389	-0.111168	0.0979687	0.139108	-0.0572579	-0.151496	0.159539	0.0739216	-0.124313	-0.0528668	-0.20614	-0.2278	-0.0538581	0.195707	0.12875	0.0924565	0.0979687	0.0222467	-0.0722391	-0.0503077	-0.190307	0.188943	-0.299457	-0.00732783	-0.521692	-0.148819	0.00537332	0.212425	-0.250419	-0.180261	-0.36468	-0.249508	-0.134937	0.0388004	-0.634935	0.0224151	0.0303691	0.158732	0.100893	-0.0155108	-0.174242
YEATS2	-0.934297	-0.955854	-0.719758	-1.06221	-0.406106	-0.778076	-0.809572	-0.834269	-0.869482	-0.905427	-0.736717	-0.901252	-0.841303	-0.801413	-0.0219407	-1.02182	-0.739405	-0.685829	-1.78367	-1.2589	-1.36802	-0.600889	-0.165165	-0.22883	0.0778705	-0.85441	-0.616831	-0.59875	-0.0754337	-0.307017	-0.980599	-0.61424	-0.993235	-0.774408	-1.14035	-0.774408	-0.436594	-0.644216	-0.566701	0.507575	0.133755	0.0823308	0.101105	-0.704989	-0.787319
ASCL3	0.117798	0.150607	0.131399	0.0328777	-0.164858	0.0391716	0.0636831	0.120246	0.278704	-0.201008	-0.0733974	-0.00732783	-0.097166	-0.170306	0.0554669	-0.167039	0.0533934	0.104585	0.28228	-0.235111	0.437153	-0.0998937	0.157181	0.0703784	0.0590547	0.0320833	-0.153323	-0.295972	-1.10241	-0.199773	-0.0319543	-0.132423	0.268675	0.0688958	-0.277467	-0.333293	0.154942	0.172531	-0.00747765	0.204896	0.092064	0.118941	0.101196	0.0226928	-0.0962484
EHMT1	-0.426874	-0.11812	-0.267423	-0.366584	-0.227506	-0.250004	-0.307017	-0.394474	0.340654	-0.161354	-0.0609653	0.0444584	-0.0687821	0.0507728	0.30984	0.183254	-0.480782	0.047304	-0.18812	-0.424333	-0.36337	-0.349628	-0.118496	0.0992864	0.592653	-0.374963	0.316341	-0.117818	-0.287436	-0.510746	-0.314583	-0.326855	0.320663	-0.0598289	0.123653	0.226935	-0.412978	-0.162279	-0.295323	0.420089	0.162737	0.0685292	0.101355	-0.096228	-0.164757
ZNF492	-0.0620783	0.18634	0.235609	0.272829	0.268288	-0.144988	0.0451441	0.0199888	-0.27356	-0.15175	0.0120808	-0.0862063	-0.0562031	-0.0986279	-0.00628504	-0.194545	0.0309952	0.125052	-0.0150785	0.20952	-0.237685	-0.0722391	0.346321	-0.00597576	0.203716	0.173919	-0.654084	-0.310192	-0.0434257	-0.0523028	-0.390861	-0.142033	-0.115346	-0.159089	-0.388534	-0.493769	-0.280024	-0.166184	-0.175128	0.0469918	0.0102686	0.139289	0.101364	-0.0142834	-0.153573
MEF2C	0.117937	0.1034	-0.0382078	-0.00107751	0.0361905	0.113537	0.106285	0.229824	0.303811	0.124918	0.00834912	0.433219	0.219105	-0.141508	0.609349	-0.212795	0.186141	0.251509	-0.312229	0.128596	-0.0384621	-0.0484819	-0.0856278	0.0577106	-0.179267	-0.142389	0.261214	0.17087	0.0502543	0.0405005	0.197471	0.0575985	0.0424304	-0.0157809	0.203716	0.133466	0.0504143	0.592653	0.113537	0.171498	0.0302377	0.0811611	0.101549	0.12681	0.045649
ANKIB1	0.121512	-0.122561	0.145899	0.0953213	0.31153	0.0434238	0.226524	0.303488	0.323911	-0.0025582	0.180248	-0.0417769	0.0178234	0.141398	8.02036e-05	0.0334863	-0.0578121	0.0460382	-0.0505414	0.0567647	0.0688958	0.00753774	0.268675	0.0862762	-0.0304335	0.150607	-0.0811227	0.258335	0.180065	0.24748	0.376866	0.177674	0.0311616	-0.324514	-0.0391459	0.23046	0.205644	-0.0414673	-0.0911361	0.0263006	0.00152629	0.106647	0.101742	0.129584	0.0229364
PHF12	-0.44626	-0.760172	-0.517856	-0.468715	-0.329723	-0.568982	-0.59875	-0.611638	-0.393151	-0.530007	-0.455605	-0.213267	-0.662882	-0.542061	-0.259488	-0.609347	0.251261	-0.144679	-0.428448	-0.644216	-0.850158	-0.882984	-0.742152	-1.43081	-0.654084	-0.965705	-0.40509	-0.507275	-1.08521	-1.01249	-0.326116	-0.609347	-0.369366	-0.750532	-0.583328	-0.771963	-0.804882	-0.485606	-0.782434	0.285382	0.100078	0.0909252	0.10191	-0.553581	-0.644506
RFPL1	0.0550858	-0.212453	-0.0131547	-0.183132	-0.153973	-0.186241	0.0887652	0.0609999	-0.00945643	-0.0248512	-0.140728	-0.232848	-0.137752	-0.191377	0.0247118	-0.278908	0.15231	0.0997311	0.0640674	0.175302	0.0988869	-0.228125	-0.0815641	0.12353	-0.127913	-0.162027	-0.0271452	0.124601	-0.0511056	0.040348	0.127503	-0.0949095	0.405883	0.235106	-0.136747	-0.135977	-0.294055	-0.30159	0.0131352	0.270246	0.0283531	0.056604	0.101939	-0.0171027	-0.0737067
ZNRF2	0.327959	0.102965	0.592653	0.519864	0.488539	-0.0267223	0.447871	0.431032	0.0424304	0.141571	0.191361	0.0253823	0.31226	0.225567	0.226935	0.0685631	0.0578893	0.500402	-0.00293248	0.575329	0.0545024	0.210691	0.441541	0.216915	0.00870276	0.158242	-0.0253359	0.14241	-0.300219	-0.11384	-0.0733974	-0.262531	0.247212	-0.127526	-0.362198	-0.129294	0.1034	0.0393585	0.177255	0.0779783	0.0577064	0.146037	0.1023	0.201163	0.0551259
MAPK14	-0.452327	-0.195918	-0.11743	-0.240776	-0.361279	-0.418976	-0.294677	-0.411513	-0.619877	-0.284577	-0.534496	-0.325318	-0.318146	-0.467507	-0.579202	-0.00945643	0.33747	-0.0732343	-0.265794	0.519864	0.0911546	-1.51522	-1.89244	-0.583328	-0.245915	-1.19723	-0.297903	-0.455605	-0.158828	-0.603641	0.0982383	0.105703	-0.121402	0.0527924	-0.0796894	0.120246	-0.425487	-0.0749869	-0.229226	0.756602	0.235789	-0.0436698	0.102432	-0.337974	-0.294304
CUL3	-0.747412	-0.527221	-0.129569	-0.347897	-0.0106266	-1.22961	-1.13456	-0.94005	-0.897193	-0.897193	-0.980599	0.104093	-0.925073	-1.03355	-0.160487	-0.418976	0.201892	-0.503787	-0.609347	-0.750532	-0.719758	-1.12281	-0.0246925	-0.307493	-1.14579	-1.20744	-0.993235	-1.24085	-0.701187	-1.12803	-0.961722	-0.858042	-1.46664	-1.19194	-1.24754	-1.00758	-0.715944	-1.25274	-0.878837	0.362551	0.250951	0.117645	0.102585	-0.726802	-0.844448
ZNF257	0.122183	0.592653	0.238523	0.43877	0.358322	0.28228	0.380401	0.367671	0.0867321	0.192218	0.262487	0.177674	0.312604	0.324411	0.205191	-0.0732343	-0.247232	0.133124	0.08118	0.27596	0.480575	0.115872	0.378928	-0.0733974	0.107796	0.33588	-0.0833526	0.122497	0.165154	0.232871	0.299356	0.110899	0.118621	0.172091	0.0982383	0.178715	0.114358	0.237314	-0.184418	0.0150361	0.00875633	0.129665	0.102635	0.240638	0.110973
CBX5	0.00382829	0.0657708	0.00339088	0.0836137	-0.0796894	-0.248009	-0.12724	-0.0144919	0.137123	-0.0515532	-0.101632	-0.201008	-0.0552799	-0.170522	-0.0526509	0.0371575	0.19013	0.462317	-0.0187892	-0.122561	0.198275	-0.289787	0.358322	0.110588	-0.0249673	-0.0246925	0.00768332	0.08118	0.00146634	8.02036e-05	0.248053	0.137635	-0.0410774	0.0465257	0.066026	-0.0319543	0.180677	0.104585	0.0636831	0.274476	0.0228798	0.0513377	0.102891	0.043648	-0.00768971
TTBK2	0.28502	0.265776	0.0556426	0.113537	0.509212	0.0480396	0.178921	0.198673	0.11304	-0.137321	0.235106	0.437153	0.160199	0.15676	0.192378	0.0411754	0.477983	0.133824	0.310338	-0.0874097	0.0314378	0.0612711	0.308365	0.202658	0.239643	0.243015	0.259669	0.0715806	-0.0169232	0.201892	0.167252	0.46392	-0.111168	0.0438243	0.0292308	0.152161	-0.377752	-0.0947771	-0.287985	0.08507	0.0553127	0.118152	0.103103	0.180709	0.0625565
BAHD1	-0.289787	0.147696	0.121813	-0.0623844	-0.133461	0.305913	-0.047	-0.321941	-0.710007	-0.221721	-0.301062	-0.418092	-0.371723	-0.406106	-0.136464	-0.530007	-0.24843	0.129085	-0.377752	-0.0993283	-0.0817723	-0.701187	0.293776	0.101566	0.140303	-0.0947771	-0.241378	-0.230333	0.0125134	-0.278908	-0.205369	0.0153164	0.272829	0.350846	-0.0482885	0.349594	0.270941	0.0358525	-0.0348204	0.836272	0.284228	0.0199243	0.103142	-0.0960305	-0.115955
ZNF497	-0.273039	-0.164661	-0.207372	-0.112505	-0.0052504	-0.185634	-0.347897	-0.210404	0.0932774	-0.323911	-0.209403	0.152874	-0.13183	-0.181139	-0.248009	-0.124545	-0.539758	0.0629142	-0.359623	-0.125026	0.226795	-0.467507	-0.085857	-0.0802384	-0.297903	-0.144679	-0.120954	0.0166139	-0.354023	-0.400962	-0.182205	-0.255765	-0.252306	-0.110759	-0.086036	-0.324514	-0.196308	-0.105149	-0.217568	0.0804944	0.0330739	0.083267	0.10473	-0.144391	-0.227658
POU1F1	-0.397126	-0.697455	-0.0718864	0.125634	-0.422069	-0.109255	-0.0569543	-0.261716	0.681637	-0.544293	-0.33099	-0.384324	-0.365623	-0.310941	0.111449	-2.02552	0.0395423	0.197471	0.263861	-1.28451	-0.284577	0.0505247	-0.232067	-0.252805	0.228281	0.0580087	0.0134139	0.0983927	-0.278908	-0.212164	0.0884738	0.28228	-0.537285	-0.243618	-0.0330399	0.00317069	-0.149889	0.0730061	-0.301062	0.489843	0.492846	0.112226	0.104818	-0.14845	-0.260676
ADNP	0.0878938	-0.233402	-0.0781163	0.00537332	0.205008	-0.141013	0.0946757	0.107624	0.00818231	-0.0271452	0.17274	-0.245915	-0.0609653	0.209229	0.0679039	0.0314378	0.154094	0.227557	0.0300531	-0.110971	-0.189474	-0.482364	-0.0949095	-0.22458	-0.230714	-0.495982	-0.0194293	-0.241106	-0.0370381	-0.140184	0.209229	0.619337	-0.0245198	-0.619877	-0.192344	-0.281122	-0.408772	-0.156944	-0.723276	0.377613	0.0521408	0.0844327	0.10491	-0.0503419	-0.134775
ZNF529	0.193351	0.359923	0.399786	0.300059	0.442521	-0.00660636	0.199741	0.208935	0.0309952	0.200213	0.199741	0.231828	0.159539	0.284702	0.0842565	0.129753	0.150889	-0.140184	-0.115527	0.391172	0.25703	0.0991582	0.214549	0.208237	0.141963	0.217575	0.138304	0.460412	0.365674	0.252872	0.254422	0.306667	0.428099	0.182932	0.0468215	0.252392	0.0687343	0.142227	0.144979	0.0882482	0.00637687	0.0780129	0.105226	0.232265	0.154252
ZIK1	-0.0139172	0.123398	0.00183982	0.10664	0.346321	0.131068	0.0883361	0.0821889	-0.00760571	0.259444	0.265458	0.170311	0.203505	0.24748	0.128596	-0.184996	0.233632	-0.0460902	-0.145528	0.239643	0.12353	-0.0811227	0.287932	0.0831168	-0.044416	0.0383079	0.250647	0.110588	0.271291	0.224705	0.0836137	0.171172	0.20693	0.315213	0.00339088	-0.118271	-0.259888	0.156539	-0.368433	0.134268	0.0113147	0.0935412	0.105244	0.130454	0.0369124
ZNF880	0.189105	0.323322	0.202858	0.308677	0.28438	0.021244	0.313784	0.286468	-0.0114539	0.28438	0.32714	0.348544	0.293776	0.459219	0.31226	0.113205	0.407002	0.217285	0.0321985	0.293776	0.113781	0.0107699	0.212425	0.108983	0.0953213	0.23442	-0.10459	-0.0450548	0.130188	0.34796	0.558592	0.552538	0.0167246	0.00339088	0.140681	-7.21074e-05	0.284702	0.289653	0.0305262	0.0786945	0.000722996	0.0961326	0.105347	0.241797	0.145665
MINK1	0.00136339	-0.210404	-0.606518	-0.324514	-0.120954	-0.101028	-0.0267223	-0.213267	0.410069	-0.0651502	-0.212164	-0.0161114	0.0765596	0.0106308	-0.0788203	-0.673177	0.112331	-0.710007	-0.326855	-0.199387	0.0255606	-0.0280428	-0.0765476	-0.236827	-0.13619	-0.151288	-0.0733974	0.323911	0.187303	0.18634	-0.0307498	0.0463963	0.176337	-0.0215676	0.0500085	0.169507	-0.10906	0.230669	-0.0442776	0.405209	0.0524969	0.0667213	0.10586	-0.045775	-0.112496
TADA2B	-0.63735	-0.585847	-0.588693	-0.485606	-0.389775	-0.723276	-0.782434	-0.888243	-0.609347	-0.892812	-0.816794	-0.685829	-0.955854	-0.701187	-1.48465	-0.782434	-0.0627779	-0.0890326	-0.30159	-0.252805	-0.199387	-0.100882	-0.195175	-0.178693	0.558592	-0.27256	-1.42124	-0.706078	0.174147	-0.0829152	-1.32247	-0.955854	0.0951936	-0.268643	0.194726	-1.21879	-0.897193	0.340203	-0.140509	0.553296	0.140141	0.0941469	0.105873	-0.459017	-0.553164
SFMBT1	-0.0246925	0.216329	0.113537	0.0589377	0.125864	-0.379241	-0.235998	-0.349628	-0.551733	-0.455605	-0.393151	-0.439422	-0.40509	-0.480782	-0.398476	-0.989076	-0.0697473	-0.242257	0.075855	-0.0605531	-0.153075	-0.256744	0.0140567	0.0334863	-0.193979	-0.113129	-0.450772	-0.397126	-0.24843	-0.144039	0.0832856	-0.0041712	-0.0309582	0.0460382	-0.159919	0.0875858	0.31153	0.255946	-0.0450548	0.597517	0.0565794	0.0506822	0.106056	-0.140773	-0.191456
MAP3K3	-0.404047	-0.571762	-0.467507	-0.459863	-0.478689	0.15858	-0.00513711	-0.168418	-0.0468155	-0.233402	0.0656172	-0.337965	-0.171358	-0.115073	0.0170205	-1.30253	0.268675	-0.0472079	-0.985003	-0.238682	-0.31597	-0.443632	-0.551733	-0.514128	-1.2029	-0.20461	-0.00991087	-0.0356839	0.176522	-0.0276039	-0.0187892	-0.0450548	-0.15729	-0.0490449	-0.0779503	0.0468215	0.299707	0.113781	-0.0783066	0.790877	0.294293	0.034429	0.106511	-0.207767	-0.242196
MAP3K7	-0.0528668	0.0899199	-0.121918	-0.236827	-0.11384	-0.500241	-0.139631	-0.302409	0.258335	-0.321085	0.197471	-0.045289	-0.0170733	-0.0618846	0.169353	-0.0464212	-0.0399709	0.0673893	-0.280552	-0.00312664	-0.254711	-0.165165	-0.148084	0.212851	-0.341697	-1.01249	0.0311616	-0.044416	0.327521	0.21804	0.106435	-0.0288975	-0.190307	-0.632149	-0.544293	0.0363212	-0.0379717	-0.26354	-0.0228616	0.33058	0.0967321	0.0840997	0.106537	-0.0767545	-0.160854
RNF225	-0.395679	-0.0942793	-0.436594	-0.330307	-0.35685	-0.245011	-0.387404	-0.256744	0.0545024	-0.0326589	-0.0312788	0.0429637	-0.116598	-0.289232	-0.864619	0.0312631	-0.165165	-0.231711	-0.168704	-0.590768	0.0768351	-1.14579	-0.111168	-0.774408	-0.26354	-0.328482	-0.0695559	-0.308002	-0.945869	-0.495982	-0.234818	-0.443632	0.210922	-0.0763433	0.0371575	-0.404047	-0.337965	-0.203236	0.205869	0.912727	0.210466	0.0119733	0.106596	-0.264034	-0.276007
HMG20B	0.110258	0.0207374	-0.0988451	-0.0830999	-0.0906316	0.0119654	-0.0689638	0.16172	0.0455969	-0.133219	0.115872	-0.195564	-0.247628	0.189734	0.0271904	-0.335682	0.0837618	-0.0149144	0.0468215	0.0807123	0.0321985	-0.0924347	0.0568829	-0.229839	-0.0892764	0.115356	0.273865	0.407002	-0.101262	-0.0532638	0.0289193	-0.0214332	-0.336403	-0.265231	-0.487423	0.166329	-0.0435927	0.213451	-0.0139172	0.0532527	0.00247381	0.117497	0.106671	0.0243128	-0.0931838
CHD2	-0.10906	0.29866	0.279105	-0.230714	-0.157496	-0.00692094	0.0718848	-0.148084	0.0029966	8.02036e-05	0.0999074	-0.0703546	-0.144039	0.218478	0.280257	-0.15175	0.104466	0.0153164	-0.372873	-0.121179	-0.201008	-0.834269	-0.0410774	0.153547	-0.211119	-0.491826	-0.167039	-0.162765	-0.600889	-0.493769	-1.03355	-0.622354	0.0715806	0.137881	-0.0667301	0.27596	0.542251	-0.435031	0.221864	0.76284	0.186179	0.0344447	0.106701	-0.0918715	-0.126316
PRSS16	0.207649	0.165904	0.00706894	0.133669	0.0946757	0.112158	0.141963	0.190804	-0.102988	0.0422881	0.204086	0.206066	0.306667	-0.0384621	0.0258084	-0.241106	-0.0988451	0.421346	0.113674	0.0620846	-0.0843398	-0.125026	0.303488	0.329178	-0.0663653	0.132354	0.0596261	0.101267	-0.837346	-0.10278	0.00501895	-0.0156044	0.120633	0.0145026	-0.056036	0.0942503	-0.0565477	-0.0466643	0.0236928	0.113335	0.0498236	0.120962	0.107172	0.0913396	-0.0296226
HACE1	0.332585	0.379558	0.176189	0.462317	0.426268	0.243353	0.426268	0.370209	0.146458	0.0771506	0.202858	0.354937	0.330538	0.237314	0.319146	-0.0661086	-0.15729	0.0981173	0.326206	0.184001	0.224705	0.0446493	0.206297	0.176189	0.108983	-0.114008	0.31153	0.128596	0.0320833	0.128018	0.126175	-0.0763433	0.407002	-0.199773	0.00213169	0.014875	-0.281122	-0.0769832	-0.232848	0.0558667	0.00948032	0.131152	0.108086	0.199167	0.0680148
ZNF222	-0.0941076	0.196112	0.00834912	0.140467	0.140681	-0.208001	0.00724564	-0.0251751	-0.00904244	0.117616	-0.0407426	-0.180261	-0.090433	-0.0255294	0.193193	0.164514	0.115356	0.150889	0.0444584	0.105495	0.101267	-0.186595	0.198673	0.250433	-0.0769832	0.100258	-0.380274	-0.222827	0.127357	0.341526	-0.151496	-0.0520829	-0.208347	-0.12724	0.0849001	-0.20614	-0.115073	0.174574	-0.408772	0.0406855	0.018803	0.118927	0.108318	0.0445678	-0.0743589
ZNF10	0.110758	0.0308345	0.0970057	0.209722	0.256208	-0.190307	-0.0421272	-0.00732783	0.0945296	0.108869	8.02036e-05	0.0393585	-0.0730241	0.0333313	-0.0500611	-0.139981	0.171479	0.23106	0.0224571	-0.242636	-0.121402	-0.380274	-0.0399709	-0.024267	-0.109255	-0.23989	0.0363212	0.118131	0.074377	0.277138	0.124601	0.000755515	0.0166139	0.0282229	0.407002	0.289914	-0.22883	-0.0490449	-0.0974264	0.335701	0.0164848	0.0552307	0.108553	0.0402924	-0.0149383
PPP1R11	-1.27132	-1.30253	-1.20744	-0.901252	-0.888243	-1.39394	-1.16491	-1.00315	-1.94708	-1.05127	-1.10758	-1.09104	-0.980599	-0.945869	-0.133735	-0.436594	0.0477453	-0.362198	-1.21879	-1.0173	-0.94005	-1.25274	-0.706078	-0.841303	-1.06221	-0.993235	-1.40739	-1.42124	-0.804882	-1.2029	-1.82195	-1.42124	-0.925073	-1.11838	-0.760172	-1.59766	-1.69722	-0.92919	-0.444833	0.510245	0.116827	0.0870355	0.108979	-1.01075	-1.09779
TRIM51	-0.0488068	-0.0526509	0.0255606	-0.00991087	0.127037	-0.408011	-0.15548	-0.250004	-0.0783066	-0.372873	-0.262531	-0.150098	-0.418976	-0.368433	-0.221721	-0.411513	-0.0523028	-0.0402972	-0.113129	-0.350445	-0.202541	-0.123356	0.0179652	-0.203957	-0.130103	-0.00692094	-0.155807	0.226795	0.283725	0.248952	0.449579	0.265211	0.22626	0.14265	0.0698435	0.145444	0.0491403	0.115554	0.212	0.735215	0.00233232	0.0262013	0.10918	-0.0407549	-0.0669561
HMGB1	-0.202821	-0.235111	-0.270153	0.204086	0.156982	-0.351223	-0.144679	0.0750584	-0.262531	0.0355372	-0.095301	0.114239	0.129376	-0.401948	0.254927	-0.00202837	0.0429637	-0.0432374	-0.00560787	0.0134139	-0.212795	-0.0506893	0.100987	0.180065	0.20996	0.323911	-0.195175	-0.184996	-0.359623	-0.226261	-0.0186489	0.256552	-0.634935	-0.837346	-0.525184	-0.291026	-0.26981	-0.634935	-1.46664	0.112858	0.0591256	0.20308	0.109499	-0.0712422	-0.274323
IRF8	0.0256902	0.0220919	-0.00847573	0.131863	0.195707	0.0332077	0.210922	0.094088	0.0536953	0.214815	0.130522	0.12353	0.0964657	0.0439933	-0.032544	-1.01249	0.336862	0.13433	-0.0827753	0.248952	0.0199888	0.0959787	-0.0350102	0.171706	0.00977996	0.0296392	-0.0794884	0.185697	0.221345	0.0474695	0.239194	0.202281	0.00913153	0.324834	0.04543	0.16367	0.325353	0.523067	0.361231	0.399201	0.156734	0.0765378	0.109687	0.127431	0.0508933
TRIM49	-0.715944	-0.858042	-0.760172	-0.632149	-0.581336	-0.841303	-0.764837	-0.697455	-0.611638	-0.723276	-0.710007	-0.670395	-0.685829	-0.632149	-2.26151	-1.04489	0.132354	-0.126469	-0.993235	-0.510746	-1.0173	-1.82195	-1.78367	-1.66386	-1.56422	-1.26613	-0.809572	-0.600889	-0.634935	-1.03997	-0.694597	-0.710007	-0.739405	-0.697455	-0.703317	-0.408772	-0.713502	-0.384324	-0.358826	0.86978	0.263263	-0.0226986	0.109726	-0.83698	-0.814281
TSSK3	-0.629928	-0.349628	-0.408772	-0.140509	-0.341009	-0.478689	-0.433704	-0.33905	-0.169596	-0.0161114	-0.54665	-0.114008	-0.231213	-0.36468	-0.22458	-1.03355	-1.13456	-0.341009	-0.230333	-0.485606	-0.666729	-1.11838	-0.510746	0.171866	-0.657369	-0.312964	-0.0596849	-0.0043154	-0.129569	-0.227506	-0.26119	-0.16776	-0.265794	-0.0317911	-0.18812	-0.225807	-0.0695559	-0.122561	-0.0584969	0.905052	0.19193	-0.0126913	0.110037	-0.336154	-0.323463
CAPN7	0.130927	0.145899	-0.0201329	0.112158	0.137014	0.0125134	0.177081	0.0245416	0.148673	0.0180864	-0.110209	-0.0376424	-0.0427255	0.014875	0.444218	-0.325318	0.00870276	0.117616	-0.056036	-0.18059	-0.156155	-0.0703546	0.150433	0.275276	0.125977	0.109915	0.11643	0.195367	0.0220919	0.0486469	0.146291	0.117798	0.0988869	0.223604	-0.0207628	0.151166	0.051467	0.219586	0.166493	0.0861965	0.00298713	0.0770499	0.110188	0.0986553	0.0216054
SIX5	-0.439422	-0.549511	-0.858042	-0.295323	-0.585847	-0.0119479	-0.600889	-0.267987	-0.478689	-0.742152	-0.382602	0.117616	-0.391831	-0.24843	-0.410519	-1.43851	0.13952	-0.129569	-0.8742	-0.185952	-0.588693	-0.551733	-1.05634	-1.1587	-1.37555	0.0508978	-0.319397	-0.286882	-0.339953	-0.679563	-0.156155	-0.188801	-0.145528	-0.119819	-0.0127965	-0.491826	-0.523316	-0.172806	-0.0482885	0.737875	0.354356	0.0432089	0.110368	-0.414139	-0.457348
MAP4K5	-0.100129	0.113357	0.30274	0.0903021	0.341526	-0.0675648	0.256552	0.165154	0.241552	-0.129782	0.235609	0.250433	0.162114	0.136904	0.154757	-0.568982	0.0652492	-0.22666	0.0508978	0.263168	0.332585	0.280257	0.126175	-0.0386168	0.371592	0.242776	0.128314	0.205419	0.186929	0.368287	0.260609	0.0640674	-0.056036	0.180677	-0.0669323	0.0115947	-0.00868004	0.254231	0.414441	0.0945979	0.0240407	0.118381	0.11038	0.173605	0.0552245
ZNF239	0.251509	-0.0805211	-0.0933678	-0.169596	-0.0137225	-0.085857	-0.0305835	-0.0161114	0.295129	0.0389935	0.144979	0.24919	0.232425	-0.0425593	0.130927	-0.750532	0.135756	0.168726	0.139108	0.182728	-0.166703	-0.105149	-0.318146	0.272097	0.146832	-0.0196205	0.173762	0.246121	-0.0995376	-0.00466316	0.192378	-0.0127965	-0.238682	-0.116598	0.00977996	0.00450746	0.26598	0.619337	-0.240776	0.224694	0.133452	0.0965288	0.110508	0.0703249	-0.0262039
MORC4	0.646521	0.334616	0.400953	0.187303	0.318345	0.100987	0.465547	0.488539	0.405883	0.322823	0.403591	0.156982	0.193587	0.33588	0.207828	0.0785928	0.237792	-0.0221114	0.389848	-0.161354	-0.0618846	-0.173113	0.167467	0.167252	0.356607	0.449579	0.304584	0.394384	-0.0767453	0.0527924	0.267245	0.0319546	0.356607	-0.0332845	0.0164584	0.0878938	0.0817852	0.0468215	-0.124313	0.200321	0.0728212	0.0911077	0.110845	0.23515	0.144043
UBA52	-1.36134	-1.30253	-1.76483	-1.48465	-1.53369	-0.985003	-1.22465	-1.3382	-1.29174	-1.46664	-1.3533	-1.22961	-1.2589	-1.49395	-1.59766	-1.58839	-1.74346	-1.63555	-1.10758	-1.03997	-0.713502	-1.63555	-0.265231	0.237015	-1.32974	-1.12281	-1.91129	-2.09248	-1.39394	-1.88	-2.11569	-2.11569	-1.92889	-1.92889	-2.00828	-1.74346	-2.00828	-1.44605	-0.774408	0.212467	0.316882	0.192693	0.110933	-1.36124	-1.55393
ZFY	0.357121	0.355577	0.356607	0.377554	0.439804	0.193587	0.387401	0.206297	0.454049	0.112158	0.132354	0.119264	0.199107	0.502771	0.0526023	0.187582	0.019011	0.094088	0.250211	0.348544	0.254422	-0.243941	0.323911	-0.0201329	0.0166139	0.0226458	0.0421089	0.34796	0.29658	0.564131	0.224705	0.390493	0.286078	0.116149	0.248674	0.609349	0.388924	0.293013	0.26598	0.324041	0.00442263	0.056411	0.111029	0.267167	0.210756
CDK18	-0.204252	0.0029966	-0.306391	-0.195175	-0.0293464	-0.259079	-0.0935565	-0.251183	0.137014	0.0521094	-0.154515	-0.282975	-0.0988451	-0.0025582	0.0429637	-0.834269	0.304997	-0.858042	-0.407171	0.157846	0.0387099	-0.191074	0.328625	0.446066	-0.130864	-0.218046	-0.134283	-0.109947	-0.404047	-0.216386	-0.164146	-0.0174415	-0.482364	-0.237244	-0.0898518	-0.487423	-0.181462	-0.244568	0.276469	0.253202	0.148499	0.0998772	0.111142	-0.102578	-0.202455
THRA	-0.0135086	-0.0796894	-0.24843	0.0622424	-0.248009	-0.337965	-0.224229	-0.402843	-0.186857	-0.373898	-0.45392	-0.269261	-0.244568	-0.398476	0.342031	-0.36337	0.183605	0.358997	0.219811	0.0971795	0.0831168	-0.196659	-0.0131547	0.165552	0.05353	-0.140184	-0.00706198	0.0441106	0.303811	0.22233	-0.0963149	0.0439933	-0.00680745	-0.297903	-0.0114539	0.138722	0.175672	-0.0362606	0.0292308	0.46285	0.0309928	0.0546288	0.111491	-0.0335246	-0.0881534
ZNF749	0.127199	0.311113	0.413074	0.340654	0.203288	-0.00356932	0.218217	0.210691	0.226795	0.119418	0.460412	0.300477	0.248436	0.185378	0.125977	-0.694597	0.0700205	0.0547424	0.0483526	0.259444	0.131863	0.295129	0.202858	0.205191	0.388924	0.199277	0.0502543	0.222126	0.101119	0.148962	-0.0482885	0.225333	0.106047	0.0171886	-0.0106266	-0.0623844	-0.0302296	0.202096	0.0409949	0.0693208	0.0324963	0.131163	0.112381	0.194328	0.063165
TRRAP	-1.43081	-1.3533	-1.21265	-1.11838	-1.84724	-1.24754	-1.26613	-1.4759	-1.29646	-1.32974	-1.05127	-1.44605	-1.26613	-1.12281	-1.05634	-2.83075	-0.864619	-1.44605	-2.02552	-0.764837	-2.22026	-1.19194	-1.39394	-1.58839	-1.63555	-1.46077	-1.46664	-1.62272	-1.44605	-1.52436	-1.88	-1.69722	-1.63555	-2.09248	-1.63555	-1.91129	-1.88	-1.68141	-1.62272	0.188856	0.353079	0.180733	0.112491	-1.44432	-1.62505
SUB1	-0.497789	-0.484012	-0.410519	-0.339953	-0.232067	-0.227506	-0.183132	-0.202128	-0.404047	-0.296778	-0.385139	-0.0825753	-0.237244	-0.298921	-0.0287396	-0.0488068	0.0602167	-1.08521	-0.401948	-0.273039	-0.644216	-0.801413	0.181216	0.147955	-0.256744	-0.161076	0.0705294	0.0932774	-0.0505414	0.0916361	-0.441371	-0.493769	-0.0509178	-0.0184926	0.162887	0.207828	-0.115818	0.0287312	0.00782291	0.773251	0.167178	0.026358	0.112824	-0.197601	-0.223959
BUB1B	-1.07132	-1.15058	-1.22465	-0.750532	-0.634935	-1.26613	-1.29646	-1.07132	-1.24085	-1.30253	-1.42124	-0.961722	-1.30893	-0.92919	-0.909716	-0.169596	0.307583	-0.688389	-0.768007	-0.366584	-0.412978	-0.888243	0.00234839	-0.670395	-0.728593	-1.24754	-1.44605	-1.36802	-0.268643	-1.39394	-1.12803	-1.1587	-1.18538	-1.43851	-0.804882	-1.07132	-1.42124	-0.611638	-0.429612	0.384241	0.1872	0.125743	0.112917	-0.87206	-0.997803
KLK2	-0.109704	0.0511051	-0.191377	-0.209029	-0.143225	-0.309267	-0.0988451	-0.439422	0.149679	-0.329013	-0.400962	-0.316692	-0.344464	-0.374963	-0.165165	-0.326116	0.0297986	0.104466	-0.485606	-0.0681478	-0.265794	-0.296778	-0.0813242	-0.271154	-0.0935565	-0.260703	-0.0387765	-0.213729	-0.18812	-0.243618	-0.0378251	-0.124545	-0.0885369	-0.162027	-0.325318	-0.218046	-0.247232	-0.097681	-0.00187742	0.111146	0.00402882	0.0756243	0.11295	-0.15639	-0.232015
ZNF865	-0.12528	-0.0718864	-0.103423	-0.19844	-0.0663653	0.152491	-0.10459	-0.137752	0.0425939	-0.0582622	0.275593	0.126175	-0.024267	0.189734	0.105821	-0.955854	0.370209	-0.113588	0.0852251	0.168726	0.213655	0.00913153	0.0638335	-0.121918	0.116566	-0.0162596	0.269563	0.0607446	-0.0685804	0.178921	0.102837	0.0358525	0.132044	-0.0911361	0.205008	0.00753774	-0.00890212	-0.00660636	0.0195191	0.21643	0.107295	0.098827	0.11331	0.0548994	-0.0439276
ZNF770	-0.262531	0.0143257	-0.233808	-0.0401465	-0.163029	-0.1885	0.0794379	-0.0906316	-0.00293248	-0.101632	-0.0389458	-0.0204743	-0.189474	-0.112809	-0.0641613	-0.0186489	-0.056036	-0.0988451	-0.195564	-0.0862063	0.261707	-0.293416	-0.135224	0.0629142	0.0726417	-0.174123	-0.0864407	-0.194545	-0.00945643	-0.134707	-0.0847723	-0.0929603	-0.0661086	0.0153164	-0.097166	-0.00641923	-0.224933	0.0650926	0.0574692	0.0197905	0.00104887	0.0858664	0.113521	-0.0422499	-0.128116
BRD2	-1.05127	-1.21265	-1.09749	-0.925073	-0.757409	-0.993235	-0.914808	-1.08521	-1.10241	-1.27724	-1.02851	-1.29646	-1.43851	-1.19194	-0.208704	0.232643	0.130522	0.176337	-0.0611534	-0.0515532	-0.287985	-0.796243	-0.654084	0.0666278	-1.16491	-1.2589	-0.975966	-0.697455	-0.778076	-1.07132	0.0710755	-0.500241	-0.220313	-0.549511	-0.649746	-0.0655213	0.396217	-0.142672	-0.404047	0.809186	0.162805	0.0423687	0.113887	-0.620556	-0.662924
TSC22D3	0.238204	0.292666	0.128455	0.506362	0.394384	0.250647	0.209722	0.273865	0.600051	0.239643	0.404873	0.100987	0.447871	0.376017	-0.0912731	0.103592	-0.841303	0.15676	-0.299457	0.259669	0.423862	0.177255	0.383855	0.13433	0.297837	0.25785	-0.105149	0.352015	-0.0319543	0.0650926	0.121512	0.31153	0.0928245	-0.0823664	0.0807123	0.480575	0.0707057	0.71387	0.0214394	0.0685632	0.124454	0.145191	0.114197	0.2486	0.103409
ROR1	0.0645176	-0.0674264	0.250647	0.110899	0.144573	-0.182869	0.149847	-0.0238664	0.222874	0.121813	0.287546	0.0910177	-0.0159608	0.0145026	0.0979687	-1.29174	-0.0754337	-0.0295295	0.0647108	0.040348	-0.0599754	0.183254	0.0823523	0.273486	0.210922	0.021244	-0.0685804	0.0995807	-0.000780708	0.192583	0.164514	0.187105	0.198457	0.558592	-0.0563973	0.207399	0.0308345	-0.468715	0.0457526	0.433151	0.158148	0.0858224	0.11517	0.0785487	-0.00727369
NR2F1	-0.394474	-0.153973	-0.571762	-0.00692094	-0.15729	-0.0988451	-0.201781	-0.11812	0.0395423	-0.193979	0.0717314	-0.213729	-0.15548	0.0504143	-0.0178907	-0.116097	0.354049	-0.157785	0.172309	0.165552	0.0780219	-0.100129	0.0589377	0.0630782	-0.355921	-0.0627779	-0.210404	0.271502	-0.152672	-0.0120941	0.272829	0.509212	0.287154	0.217575	0.226935	0.173762	0.0446493	0.0956375	0.116566	0.389839	0.0114726	0.0689368	0.115231	0.0218304	-0.0471064
POLR2A	-1.08521	-1.00315	-1.07132	-0.945869	-0.961722	-1.27132	-1.21879	-1.12803	-1.18056	-1.25274	-1.28451	-1.32974	-1.32974	-1.27724	-0.985003	-0.514128	-0.12528	-0.706078	-0.677018	-0.284107	-0.682628	-0.470518	-0.201781	0.139308	-0.581336	-0.585847	-2.46517	-2.02552	-0.455605	-1.17028	-1.51522	-1.59766	-1.76483	-2.05789	-1.82195	-1.40069	-1.61191	-1.53369	-1.92889	0.110199	0.0383609	0.317713	0.115711	-0.989691	-1.3074
PTK2B	0.19407	0.403591	-0.0908841	0.159427	0.240985	0.0867321	0.349118	0.254422	0.219586	-0.0043154	0.209229	0.239434	0.154094	0.460412	-0.270603	-0.632149	-0.0323219	-0.0763433	0.30984	0.0312631	0.120812	0.270131	0.364025	0.449579	0.138145	0.119418	0.0253823	0.169887	0.0216046	0.252392	0.177255	-0.0687821	0.0406184	0.173919	0.0680323	0.0326967	0.0566024	0.08118	-0.00369365	0.0532679	0.0246973	0.134886	0.115752	0.172259	0.0373722
TNRC18	-0.166184	-0.238682	-0.285463	-0.225807	-0.106146	-0.444833	-0.276893	-0.337184	0.0398814	-0.629928	-0.386379	-0.478689	-0.351223	-0.324514	0.314742	-0.100571	-0.00597576	0.148962	-0.281122	-0.153075	0.017362	-0.61424	-0.63735	-0.261716	-0.61424	-0.861077	-0.0558281	-0.07616	-0.00541743	-0.074722	0.147517	-0.139981	-0.278423	-0.386379	-0.214422	0.519864	0.523067	-0.242636	-0.0376424	0.7589	0.00940312	0.0297053	0.116044	-0.182973	-0.212678
HOXD11	-0.287436	-0.0166987	-0.150416	-0.164661	-0.323911	0.177255	-0.114008	-0.257245	-0.0202968	0.0997311	0.0666278	-0.0232117	-0.230333	-0.0251751	-0.0439176	-0.825663	-0.116834	-0.200581	-0.181139	0.286078	0.101417	-0.418092	-0.0554392	0.319146	0.122331	0.0259109	-0.197589	-0.0423604	0.20093	-0.00925399	0.0669178	-0.0370381	-0.0605531	0.207828	0.0179652	0.143182	0.159243	-0.0924347	0.253089	0.452737	0.102269	0.0626537	0.116149	-0.0181238	-0.0807775
MAPK8	-0.00778757	0.0507728	-0.0232117	-0.00513711	-0.241106	-0.106857	-0.0226741	0.243353	-0.124313	-0.108186	0.0355372	0.0566024	-0.00808693	0.411248	0.119908	-0.0974264	0.0336027	-0.869482	0.0895431	0.173507	0.110588	-0.22247	0.119264	0.509212	-0.30159	0.193587	0.226935	0.297535	0.33097	0.467274	0.446066	0.184841	0.397625	0.359923	0.0206285	0.575329	0.454049	-0.0291115	0.0675495	0.687217	0.0434922	0.0329558	0.116532	0.110317	0.0773608
UBP1	-0.117588	0.0751709	0.0224571	0.132044	-0.104844	-0.0869133	0.051622	-0.253758	-0.161737	-0.0234863	-0.109255	0.300059	-0.134519	-0.164146	0.0693328	-0.92919	-0.143225	0.123835	0.107332	-0.073679	-0.0339607	0.0128371	0.155826	-0.0969156	0.387401	-0.0311076	-0.27256	-0.0025582	0.255319	0.350846	-0.0100935	0.148673	0.289029	0.268288	0.209722	0.357754	0.10429	-0.0102662	-0.00680745	0.381331	0.0577977	0.0752002	0.116851	0.0457239	-0.0294763
ZNF57	-0.0942793	0.015414	0.100734	0.0176502	0.286891	-0.311548	-0.0777021	0.0065358	0.133669	-0.293416	0.0880665	-0.154296	-0.115073	-0.0979787	0.470809	0.137014	-0.287436	0.660559	-0.0670407	0.454049	-0.0576465	0.136304	0.257529	-0.154515	0.00519104	0.247212	-0.191701	-0.192689	0.204086	0.136526	-0.0137225	-0.0364707	0.183254	0.0140567	-0.170925	0.205869	-0.015432	-0.12844	0.419856	0.148063	0.0505975	0.102456	0.116954	0.0835334	-0.0189223
BDP1	-2.02552	-1.44605	-1.62272	-1.0173	-0.901252	-2.00828	-1.72636	-1.61191	-1.96835	-1.06221	-1.31518	-1.37555	-1.3533	-1.2029	-1.04489	-0.850158	-0.12623	-0.85441	-0.659793	-1.03355	-1.45418	-0.394474	-0.0269291	0.397625	-0.391831	-0.691455	-0.691455	-0.945869	0.103933	0.0860706	-0.398476	-0.292071	-0.400962	-0.644216	-0.791423	-0.327901	-0.192028	-0.418092	-0.294677	0.960809	0.157228	0.0103955	0.117186	-0.841497	-0.851893
ZFP1	0.0206285	0.00136339	-0.0517051	0.0647108	0.0612711	-0.170067	0.0495608	0.0703784	-0.118271	-0.207372	-0.0466643	0.158897	-0.0376424	-0.107057	0.182728	0.365182	0.0596261	0.336862	-0.338523	0.153396	0.112711	-0.284577	0.0789387	-0.114467	0.167865	-0.0387765	0.23046	0.160926	0.148962	0.131863	0.0577106	0.0413303	0.316866	0.224158	0.314742	-0.10202	0.0946757	-0.0805211	0.058209	0.541325	0.00968052	0.0376816	0.117209	0.0649123	0.0272307
SATB2	-0.153973	0.136904	0.106435	0.321088	0.264378	-0.44626	-0.444833	-0.59875	-0.394474	-0.603641	-0.458484	-0.673177	-0.694597	-0.402843	0.0649469	-0.200217	0.249948	0.223811	0.223093	0.393977	0.0563665	0.101697	0.213872	0.128165	-0.0293464	0.215684	-0.892812	-0.579202	0.212194	0.170057	0.0965731	0.136066	-0.112053	-0.0446915	-0.117588	0.15676	0.1877	0.254619	0.153547	0.374862	0.0123213	0.104453	0.117253	-0.0310838	-0.135536
IMMP1L	0.100577	0.312604	0.297837	0.395448	0.204379	0.0319546	0.220606	0.31226	-0.13572	0.0356865	0.0385238	0.0638335	0.0956375	0.0891254	0.0721208	0.00254569	0.2762	0.1453	0.20952	0.194486	0.0326967	0.0486469	0.249464	0.376017	0.056076	0.214549	0.0852251	0.387401	0.378928	0.317713	0.480575	0.0921943	0.619337	0.154757	0.169887	0.204086	0.169887	-0.127913	-0.0374656	0.0744023	0.00446419	0.0859108	0.117264	0.208299	0.122388
HOXB1	0.122854	-0.289787	0.0259109	0.105495	-0.17539	0.00400631	0.0065358	-0.113129	0.364718	0.185526	-0.180261	-0.0133452	-0.00447065	0.22233	0.11254	0.388092	0.16382	0.160569	-0.447626	-0.950464	-0.147116	-0.682628	0.0973437	0.38149	-0.0165046	0.215016	-0.245011	0.119418	-0.0689638	-0.00821389	-0.435031	-0.629928	-0.157785	-0.313811	-0.161737	-0.0189485	-0.165165	-0.153075	0.081645	0.314821	0.161471	0.0978465	0.117447	-0.029574	-0.12742
GMCL1	-0.318146	-0.200217	-0.0796894	-0.101457	-0.224229	-0.402843	-0.117588	-0.247628	-0.180261	-0.236476	-0.240776	-0.373898	-0.169828	-0.273039	0.0413303	-0.241378	0.136304	-0.0434257	-0.0616567	-0.0518946	-0.398476	-0.12844	-0.0040384	0.277753	-0.245462	-0.118496	0.204554	0.0608751	-0.258544	0.0669178	0.0970057	-0.215526	0.127037	-0.0890326	-0.0808563	0.217821	-0.0882934	0.346921	-0.112505	0.103452	0.00908793	0.0915389	0.117472	-0.0603718	-0.151911
ZNF253	0.0562274	0.321972	-0.00833088	0.148315	0.195979	-0.0546108	0.168077	0.0277675	0.332585	0.0881948	0.0207374	-0.0667301	0.126327	0.132354	0.0852251	-0.190307	0.0734747	0.131238	-0.0655213	0.139792	0.151166	0.282703	0.321654	0.358997	0.174817	0.354937	0.119116	0.411248	0.415205	0.294372	0.488539	0.141728	0.355577	0.0297986	0.313193	0.0236928	0.0500085	0.181617	0.244913	0.0634396	0.0014696	0.0978988	0.117803	0.201142	0.103243
TRIM52	0.28228	0.0476051	0.150889	0.0493246	-0.0182253	-0.247232	0.024221	-0.0131547	0.255139	0.0762272	-0.0911361	-0.142033	-0.0425593	-0.117071	-0.0302296	-1.30893	-0.154761	0.0159973	-0.16776	-0.332493	-0.0435927	-0.185311	-0.105633	-0.616831	-0.0245198	-0.237685	-0.117588	0.0763978	-0.365623	-0.336403	-0.0157809	-0.374963	-0.0335902	0.0577106	-0.209403	0.0138874	-0.198855	-0.159919	0.00382829	0.363439	0.150838	0.0935489	0.11863	-0.082937	-0.176486
IPP	-0.245462	-0.117588	0.197471	-0.0881268	0.131399	-0.424333	-0.301062	-0.187514	-0.123356	-0.0625684	0.129238	-0.0837654	-0.1885	-0.0720656	-0.140728	-0.787576	0.051622	-0.203236	-0.484012	-0.519428	0.244624	-0.0500611	0.334313	0.0312631	-0.0260724	-0.185634	-0.207644	-0.056036	-0.0509178	0.100987	-0.327901	-0.0670407	-0.233808	-0.146122	0.0891254	-0.149094	-0.0670407	0.0118497	-0.172057	0.169598	0.0491253	0.103611	0.119074	-0.0741717	-0.177783
MPHOSPH8	-0.523316	-0.55428	-0.764837	-0.595669	-0.534496	0.135894	0.0178234	0.0732986	-0.55428	-0.0339607	-0.0808563	-0.390861	-0.223926	-0.0364707	-0.975966	-0.255246	-0.00868004	0.224455	-0.111394	-0.229839	0.234865	-1.4759	0.0862762	-1.63555	-0.276275	0.13891	-0.327901	-0.491826	-1.18538	-1.49395	-0.43238	-0.436594	-0.295972	-0.286092	-0.439422	-0.36468	-0.251779	-0.350445	-0.0765476	0.680081	0.315935	0.0618079	0.119154	-0.355285	-0.417093
BRAP	-0.837346	-0.878837	-0.820484	-1.03997	-0.830481	-0.728593	-0.750532	-0.864619	-0.682628	-0.92919	-0.934297	-1.03355	-0.905427	-0.888243	-0.568982	-1.46077	-0.315266	-0.509258	-1.42124	-1.05127	-0.557052	-0.830481	-0.393151	-0.134707	-1.00315	-1.28451	-1.09749	-1.17028	-0.285013	-0.248973	-0.568982	-1.22465	-0.0439176	0.512342	0.427284	-0.260358	-0.194545	-1.30893	-1.06616	0.989055	0.198644	0.0023702	0.119266	-0.721747	-0.724118
HDAC1	-0.384324	-0.301062	-0.590768	-0.501972	-0.493769	-0.22355	-0.146122	-0.22883	-0.0844738	-0.352085	-0.0356839	-0.255765	-0.287985	-0.280024	-0.174123	0.0852251	-0.0796894	-0.192689	-0.196941	0.100871	-0.0194293	-0.980599	-0.237244	-0.157496	-0.606518	-0.145851	0.0619538	-0.211119	-0.239083	-0.207644	-0.304242	-0.264025	0.0204204	0.250864	-0.0332845	-0.084078	-0.0481162	0.0753864	0.393977	0.980039	0.0656665	-0.00238169	0.120379	-0.189631	-0.187249
FOXF1	-0.259888	-0.0580548	-0.129035	-0.458484	-0.449099	-0.170925	-0.180807	-0.145528	0.253529	-0.0316642	-0.129294	0.0434238	-0.0484819	-0.0598289	-0.0518946	-0.105633	0.26225	-0.201375	-0.289787	-0.207644	-0.120316	-0.703317	-0.018355	-0.627631	-0.0177766	-0.133735	-0.0211896	-0.100129	0.0389935	0.0541673	-0.0596849	-0.173832	0.422305	0.167252	0.23536	0.186929	-0.0969156	-0.157785	0.102473	0.814102	0.0379125	0.0176555	0.120419	-0.0814507	-0.0991061
ZNF813	0.0294021	0.0366564	-0.164382	-0.108692	-0.0486466	-0.126961	0.0429637	-0.118776	0.0953213	-0.398476	-0.0517051	-0.0960414	-0.232067	-0.186857	-0.275187	-0.329723	0.185899	-0.291026	-0.0430449	0.066026	-0.1032	-0.266369	0.0265052	-0.118496	-0.126961	-0.120065	0.102318	-0.0562031	0.256208	0.104825	0.452192	0.118809	0.365182	-0.0506893	0.0559216	0.17501	0.280819	-0.0929603	0.0799768	0.582808	0.00355131	0.0357074	0.121197	-0.0101765	-0.0458838
NFE2L3	-0.297367	-0.00833088	0.0894127	0.101119	0.0248779	-0.334933	-0.256221	-0.202821	-0.219961	-0.196659	-0.247628	-0.229226	-0.27791	-0.27791	0.0303565	-0.144384	0.170311	0.302335	-0.132731	0.241321	0.0618372	-0.0830999	0.137421	0.417412	0.240985	0.0248779	-0.0391459	-0.187085	-0.0586596	0.0459059	0.132872	0.143524	0.155673	0.0524523	0.12443	0.0724765	0.0868722	-0.0221114	0.28228	0.239033	0.00426515	0.0735815	0.121261	0.021187	-0.0523945
FOXK1	0.115356	0.304997	0.324411	0.397625	0.320213	-0.450772	-0.377752	-0.441371	-0.344464	-0.378533	-0.258016	-0.393151	-0.476624	-0.425487	-0.256744	-0.0317911	0.221864	0.190804	-0.222827	0.148128	0.181394	-0.820484	-0.629928	-0.0885369	-0.627631	-0.816794	-0.173832	-0.321941	0.491106	0.111068	-0.0799272	-0.0149144	0.444218	0.214549	-0.244568	-0.305574	0.609349	0.467274	0.0247118	0.761849	0.071465	-0.038498	0.121908	-0.107489	-0.0689909
ELOC	-0.095301	-0.204252	-0.000426818	-0.0052504	0.0406184	-0.43238	-0.34589	-0.357631	-0.782434	-0.527221	-0.493769	-0.544293	-0.516044	-0.497789	0.293013	-0.401948	-1.05127	-0.0150785	0.0465257	-0.0988451	-0.153323	-0.134519	0.34796	0.18101	0.237314	-0.109499	-1.68141	-0.736717	0.15676	-0.12816	-0.442724	-0.0997113	-0.408011	-0.685829	-0.841303	-0.534496	-0.901252	-0.914808	-1.40069	0.175034	0.111137	0.220803	0.121994	-0.28018	-0.500983
SMARCE1	-0.861077	-1.03997	-0.523316	-0.888243	-0.566701	-0.858042	-0.850158	-0.892812	-1.05634	-0.841303	-0.971085	-1.12803	-0.934297	-0.864619	-0.423394	-0.809572	0.202096	-0.203647	-0.534496	-0.339953	-0.55428	-0.685829	-0.296778	-0.0432374	-0.666729	-0.265794	-0.532326	-0.410519	-0.047	0.190391	0.169887	0.0183857	-0.267987	-0.103647	-0.611638	-0.287436	-0.386379	-0.252805	0.0999074	0.874538	0.0836718	0.0195361	0.122042	-0.487839	-0.507375
PRCP	0.100871	0.160365	0.160766	0.237314	0.277138	0.0690392	0.082943	0.0994401	0.156539	0.0143257	0.408081	0.0957904	0.139638	0.0506344	0.208719	-0.164146	0.04543	0.139108	0.189734	0.162645	0.297535	0.0538237	0.169507	0.330206	0.135021	0.232425	0.00572245	0.183738	-0.245462	-0.0892764	0.22396	0.112711	0.0273624	0.10429	0.192944	0.354937	0.121813	0.400953	-0.141826	0.00355591	0.000502146	0.135322	0.122551	0.182938	0.0476163
MARK2	-0.0287396	0.362061	0.0889495	0.400953	0.63377	-0.233402	-0.0525007	0.292666	0.104093	-0.0915108	0.0463963	0.325737	-0.107502	-0.304242	-0.190307	0.0193766	0.263383	-0.210404	0.411248	0.195367	0.296314	0.204554	0.145444	-0.020965	0.646521	0.378928	0.105703	-0.161737	0.137635	-0.0104394	0.14265	-0.0194293	-0.897193	-0.985003	-0.925073	-0.627631	-0.747412	-1.18056	-1.68141	0.116365	0.0292675	0.280897	0.122628	0.0240962	-0.256801
WHSC1L1	-0.00168438	-0.0821873	0.114358	0.166329	0.276813	-0.117071	0.040348	0.0425939	0.204554	0.0522772	-0.0532638	0.0363212	0.102318	-0.0705759	0.134837	0.0104573	-0.0150785	0.318621	-0.107751	-0.121402	0.135894	-0.112323	0.0227745	0.276813	0.348544	-0.0881268	-0.0174415	0.0519353	0.397625	0.228483	-0.0955094	-0.134519	0.43877	0.102318	0.0585309	0.433219	0.255946	0.250211	0.0502543	0.146203	0.00207877	0.0764853	0.122634	0.120038	0.043553
STK26	0.0954537	-0.239455	0.585081	0.493801	0.16367	-0.345312	-0.0699326	-0.0293464	-0.239083	0.161901	0.410069	0.331985	0.346321	0.154942	0.396993	-0.858042	0.0877606	0.110588	-0.209403	-0.0852165	0.350846	0.270416	-0.132731	0.910246	0.515328	0.0659001	0.176522	0.0330947	0.393977	0.303083	0.0400224	0.2762	0.575329	0.1437	0.338003	0.228281	0.304997	-0.020965	0.0317704	0.538819	0.116053	0.0673614	0.122899	0.181467	0.114106
EP300	-0.40509	-0.150742	-0.117588	-0.0744528	-0.133735	-0.519428	-0.459863	-0.509258	-1.09749	-0.662882	-0.503787	-0.588693	-0.562264	-0.640882	-0.858042	-0.249508	0.0834078	-0.993235	-0.523316	-0.239083	0.0164584	-1.2589	-0.517856	-0.315266	-0.0459226	-0.478689	-0.523316	-0.632149	-0.164858	-0.428448	-0.564592	-1.10758	-0.136747	0.244253	0.259669	-0.0772635	-0.029885	-0.0835364	-0.107502	0.932597	0.203936	-0.0110314	0.123708	-0.392911	-0.38188
ZNF592	-0.34589	-0.236827	-0.407171	-0.186241	-0.0580548	-0.472669	-0.462956	-0.414052	0.0080165	-0.532326	-0.352085	0.0568829	-0.474853	-0.393151	-0.544293	0.0345621	-0.40509	0.0512426	-0.237244	-0.233402	0.13448	-0.181871	-0.210404	-0.0517051	0.313784	0.373127	-0.371723	-0.284577	0.0175153	-0.304874	-0.149369	-0.11812	0.0290591	-0.309267	-0.292658	0.064167	0.243353	0.11502	0.333866	0.370402	0.0295772	0.0767456	0.12441	-0.130888	-0.207633
RAF1	-0.731994	-0.861077	-1.0751	-0.801413	-1.14035	-0.308002	-0.106146	-0.283488	0.542251	-0.33905	-0.0685804	-0.408772	-0.37578	0.200213	-0.0387765	0.278051	0.0385238	0.355577	-0.122561	-0.047	0.0256902	-0.557052	-0.143225	-0.470518	-0.825663	-0.371723	-0.152672	-0.234395	-0.0799272	0.0721208	0.201653	0.081645	-0.0236699	0.0463963	0.536981	0.127199	-0.551733	-0.0500611	-0.181871	0.678148	0.0509669	0.0558602	0.124759	-0.179651	-0.235511
NRF1	-1.2029	-1.3382	-1.2347	-1.20744	-1.24754	-1.28451	-1.18538	-1.24754	-0.993235	-1.61191	-1.41514	-1.45418	-1.41514	-1.61191	-0.243941	-1.69722	0.24691	-1.37555	-1.2589	-0.575018	-1.57736	-0.26981	-0.0129506	0.156356	-0.812692	-0.753393	-1.02182	-0.971085	0.0113248	-0.270153	-0.989076	-1.01249	-0.640882	-0.517856	-0.85441	-0.632149	-0.603641	-0.905427	-0.265794	0.680619	0.255821	0.0719444	0.125529	-0.877374	-0.949319
AKT1	-0.0162596	-0.0623844	-0.110209	-0.211765	-0.245462	-0.189836	-0.359623	-0.386379	-0.308002	-0.595669	-0.365623	-0.562264	-0.523316	-0.159677	0.0926457	-1.12281	0.14882	-0.312964	-0.221721	0.297837	-0.314583	-0.250419	0.109746	-0.0981799	0.243353	-0.0645547	-0.564592	-0.467507	-0.0917915	-0.472669	-0.611638	-0.17607	-0.160193	-0.256744	-0.0326589	-0.397126	-0.36468	-0.26981	-0.0238664	0.300997	0.1218	0.0969596	0.125884	-0.20575	-0.30271
EIF2AK2	0.0742599	-0.10887	-0.148084	-0.179053	0.0250593	-0.385139	-0.243941	-0.0892764	-0.0955094	-0.142982	0.0089862	-0.179628	-0.164858	0.0150508	0.0896713	-0.971085	0.334313	-0.216386	-0.36468	0.0762272	0.0457526	0.125458	-0.350445	-0.0404466	0.0147548	-0.111717	0.00753774	-0.0528668	0.0111745	-0.0506893	-0.101457	-0.335682	-0.266854	0.0287312	-0.0596849	0.0346817	-0.248973	0.119116	0.0158259	0.150564	0.0980894	0.115398	0.126136	-0.055147	-0.170545
TRAF7	-0.491826	-0.747412	-0.791423	-0.649746	-0.470518	-0.287436	-0.184996	-0.33099	-0.0339607	-0.426874	-0.185311	-0.426874	-0.415712	-0.15175	-0.260703	-0.259888	0.218217	-0.0353349	-0.19729	0.137014	-0.123096	-1.08015	-0.715944	-0.523316	-1.4759	-1.09749	-0.530007	-0.487423	-0.130864	-0.288433	-0.312229	-0.0407426	-0.110971	-0.253758	0.141728	0.22165	0.0583676	0.0088194	-0.688389	0.831914	0.0261721	0.0251723	0.126525	-0.334446	-0.359618
FOLH1B	0.0366564	0.194273	0.0762272	0.215684	0.224158	-0.206562	0.135021	-0.0346598	-0.0479044	-0.0192519	-0.138006	0.0939068	-0.032544	0.0226458	0.0522772	-0.386379	0.127037	0.382208	-0.160487	-0.223123	0.112331	0.0868722	0.128314	0.137881	0.131711	-0.0722391	0.0276115	0.156982	0.249948	0.112158	0.152874	0.364718	0.274166	0.0319546	-0.00821389	0.0596261	-0.0139172	0.240377	0.17087	0.121438	0.00610499	0.0870707	0.126772	0.101571	0.0145001
RIPK3	-0.255765	-0.0866965	-0.071099	-0.0941076	-0.0391459	0.00286485	-0.15729	-0.0620783	-0.029885	0.212425	-0.252805	-0.134035	-0.0222825	-0.412978	-0.0547516	-0.220313	0.262487	0.218672	-0.2278	-0.40509	-0.304874	-0.466073	-0.250004	0.319661	0.249464	0.0240643	-0.209029	-0.158828	-0.264025	-0.310192	0.00355637	-0.0477549	0.394384	-0.10202	-0.122353	0.136904	-0.2278	-0.202128	-0.380274	0.106797	0.0714095	0.104016	0.126862	-0.0560707	-0.160087
ZNF777	-0.0412984	-0.377752	-0.0427255	-0.0249673	-0.0833526	-0.119239	-0.196308	-0.125026	0.365674	-0.342532	0.00519104	-0.326855	-0.185952	-0.0830999	0.24919	-0.901252	-0.16581	0.356137	-0.138476	-0.119044	-0.43238	-0.153973	-0.201008	0.564131	0.0123381	-0.167039	-0.325318	-0.335682	0.141728	0.0145026	-0.530007	-0.103853	-0.0364707	0.0541673	-0.227506	-0.182559	-0.12528	0.127037	-0.0794884	0.218544	0.100791	0.102185	0.126908	-0.0705484	-0.172733
PSMA6	-2.58799	-2.58799	-2.37873	-2.22026	-2.05789	-2.83075	-2.83075	-2.83075	-1.56422	-2.07831	-2.83075	-2.32155	-2.32155	-2.46517	-1.32247	-1.92889	0.174357	-2.11569	-1.59766	-1.89244	-1.42124	-1.04489	-0.519428	-0.213729	-1.32247	-1.66386	-2.02552	-2.32155	-0.43238	-1.69722	-2.18081	-2.58799	-2.11569	-2.83075	-2.32155	-1.88	-1.94708	-2.58799	-2.09248	0.3963	0.366593	0.200871	0.128105	-1.86623	-2.0671
ZNF646	-0.235998	-0.0520829	-0.193979	-0.161737	-0.292658	-0.196659	-0.384324	0.0921943	0.184001	0.0585309	0.184516	0.168995	0.0115947	-0.02745	0.293406	0.0413303	-0.1885	-0.0040384	-0.497789	-0.193001	-0.282975	-0.308527	-0.111394	-0.178049	0.264936	0.0138874	0.151669	-0.0563973	-0.199773	-0.261716	0.0303565	0.057281	0.197759	-0.135224	-0.289232	0.20093	-0.00273185	0.11254	0.15676	0.180232	0.00640605	0.0867331	0.129157	-0.0187834	-0.105517
SNAI2	0.174357	0.185223	0.158008	0.0906536	0.0611537	0.0317704	0.0843781	0.0819306	-0.0321312	-0.024267	-0.117071	0.170057	0.0607446	0.178539	-0.146795	0.133124	0.0630782	0.184516	-1.06616	-0.367603	0.195979	-0.0951036	0.165154	0.00117747	0.251509	0.0308345	0.182527	0.0491403	-0.0127965	0.132044	-0.255765	-0.703317	0.116898	0.0289193	-0.0990621	0.0131352	0.155111	-0.579202	-0.519428	0.22306	0.0489904	0.129573	0.129185	0.0232014	-0.106371
LMTK3	0.0110546	-0.0607541	-0.0192519	0.12353	-0.00847573	-0.430681	-0.139318	-0.17607	-0.22458	-0.288433	-0.187085	-0.147862	-0.196659	-0.290497	-0.512429	-0.619877	0.0326967	-0.123695	0.0602167	0.33747	-0.13903	-0.153323	0.0654487	0.172531	-0.101632	-0.0963149	-0.101028	0.226524	0.176189	0.173919	0.321088	-0.0590967	-0.0255294	-0.204252	0.00042702	0.0167246	0.289029	0.0935658	-0.0119479	0.301807	0.00923346	0.0752684	0.129507	-0.0279071	-0.103176
HIVEP1	0.105329	0.215016	0.0903021	0.485493	0.542251	-0.254257	-0.15175	-0.101876	-0.0178907	0.00615766	0.117937	0.0821889	-0.0871922	-0.254711	-0.0922279	-1.15058	-0.505478	0.159044	0.0233704	-0.0484819	0.109399	0.137014	0.188652	-0.0297093	0.0336027	0.116898	-0.0806916	-0.141214	0.0698435	0.267489	-0.166703	-0.0119479	-0.235111	-0.284577	-0.275787	0.0137281	0.203927	0.0821889	-0.0815641	0.177495	0.0519003	0.133908	0.129588	0.0278639	-0.106044
ZBTB8B	-0.0119479	-0.141214	0.0736217	-0.151496	0.0951936	-0.239083	0.153396	0.0498474	0.0609999	0.0393585	-0.0482885	0.00435405	0.0567647	-0.0892764	0.114239	-0.157496	0.253089	0.63377	-0.159392	0.0157425	-0.0126715	-0.221133	0.437153	-0.0924347	0.191591	-0.0312788	0.0919964	-0.168704	0.0577106	-0.0754337	0.0193766	0.00572245	0.184294	-0.056036	-0.0169232	-0.160793	0.126495	0.123067	0.00706894	0.096655	0.0260595	0.0837399	0.129632	0.0568551	-0.0268848
PHF13	0.266273	0.216915	-0.0332845	0.111068	0.187582	-0.115346	0.110899	0.0157425	0.347452	0.00556942	0.0945296	0.165552	0.0978104	0.219811	0.179553	-0.381894	-0.12816	-0.133461	-0.354023	0.0739216	-0.0498522	0.189105	0.197079	-0.107057	0.0312631	0.142783	0.0405005	0.118345	0.0703784	0.330538	0.0629142	0.021244	0.326206	0.152667	0.225333	0.170555	0.0320833	0.234668	0.114239	0.0865929	0.000633243	0.099575	0.129744	0.121619	0.0220437
ETV5	0.286468	0.749529	0.297157	0.681637	0.681637	-0.0162596	0.23046	0.217037	0.0614193	0.307997	0.585081	0.0276115	0.365674	0.264076	0.253529	-1.26613	-0.517856	-0.129035	-0.0100935	-0.282975	-0.168098	-0.430681	-0.292071	0.0690392	-0.501972	-0.778076	0.110758	0.157348	0.681637	0.660559	-0.245915	-0.457253	-0.026304	-0.165165	0.0016533	0.228101	0.13448	-0.0488068	0.383855	0.670123	0.0777461	0.0632247	0.13022	0.0781649	0.0149401
GSC2	0.0745798	0.0934356	-0.0267223	0.0672253	0.199741	0.128314	-0.457253	-0.238682	0.149135	-0.0386168	-0.162279	0.209722	-0.0742605	-0.12528	0.295502	0.0198279	0.00519104	-0.13183	-0.270603	-0.137517	-0.0565477	-0.485606	0.27937	0.225333	-0.0620783	0.0524523	-0.382602	-0.329013	-0.489415	-0.404047	0.0486469	-0.207372	0.206494	0.128018	-0.0162596	-0.353116	-0.369366	0.137881	0.0486469	0.137487	0.0372893	0.110449	0.130839	-0.0203131	-0.130762
EIF3H	-1.3382	-1.52436	-1.31518	-1.58839	-1.66386	-1.27724	-1.30253	-1.11234	-1.50481	-1.53369	-1.21265	-1.38569	-1.22465	-1.08521	-0.796243	-1.14579	0.0921943	-1.01249	-2.13951	-1.56422	-1.82195	-1.20744	-0.955854	-1.56422	-2.05789	-1.74346	-1.25274	-1.04489	-0.914808	-0.666729	-0.662882	-0.753393	-0.256744	-0.812692	-0.691455	-1.11838	-0.920824	-0.303518	-1.32247	0.838803	0.167874	0.0292921	0.130874	-1.16071	-1.19001
ZNF706	-0.400962	-0.384324	-0.418976	-0.420481	-0.801413	-0.358826	-0.212795	-0.336403	-0.0215676	-0.275787	-0.182559	-0.181871	-0.470518	-0.0323219	-0.318146	-1.82195	-0.205369	-0.353116	-0.297903	-0.500241	-0.495982	-0.288433	-0.282398	-0.0197274	-0.576954	-0.426874	-0.213267	-0.00273185	-0.156155	-0.131055	-0.292071	0.100734	0.0552967	-0.136747	-0.281122	-0.192689	0.190804	-0.493769	-0.33099	0.630523	0.189182	0.0602746	0.130956	-0.283732	-0.344006
USP31	-0.0368029	0.105329	0.130366	-0.118496	-0.0665674	-0.109704	0.0691889	0.0827554	0.0110546	-0.198855	0.243015	0.0430838	-0.0503077	-0.0885369	-0.19844	-0.142033	0.393977	-0.0311076	-0.0941076	0.140303	0.273486	-0.0245198	-0.162765	-0.0457103	-0.0120941	-0.0249673	-0.258544	0.0609999	-0.747412	-0.386379	0.0831168	-0.33905	-0.218046	-0.148084	-0.208704	0.201892	-0.0197274	0.273865	-0.00202837	0.0100572	0.00490176	0.176174	0.132333	0.0262066	-0.149968
ZNF613	0.32714	0.215684	0.0652492	0.17987	0.0425939	-0.0687821	0.190804	0.12443	0.00997025	0.0277675	0.234668	0.083936	0.0715806	0.212695	0.0881948	0.0596261	0.100871	-0.04737	0.0398814	0.0328777	-0.0669323	-0.107314	-0.134283	0.29658	0.0417936	0.169507	-0.221721	0.183605	0.0921943	0.191141	0.128165	-0.0655213	0.101959	0.139638	-0.211119	-0.158828	-0.291707	0.384625	-0.273922	0.0144004	0.00139678	0.136407	0.132837	0.108607	-0.0278006
IGF1R	-0.221721	-0.438284	-0.215526	-0.134707	-0.179053	-0.438284	-0.44626	-0.362198	-0.218903	-0.27256	-0.17747	-0.677018	-0.467507	-0.182559	-0.0448696	-0.272075	-0.166184	-0.0437438	-1.12281	0.0204204	-0.530007	-0.36468	-0.182205	0.0884738	-0.449099	-0.0102662	-0.0890326	-0.305574	0.089266	0.187582	-0.527221	-0.348691	0.00963823	0.0618372	-0.0703546	-0.00628504	0.0932774	-0.0260724	-0.158828	0.56101	0.0426054	0.0531017	0.133062	-0.200078	-0.253179
NEUROG1	0.278314	0.320213	-0.0674264	0.0554669	-0.0685804	0.157181	-0.00718125	-0.0603772	0.288329	0.245532	0.168232	0.0461602	-0.000426818	0.089266	0.0771506	-0.0321312	0.210691	0.293776	0.171706	0.21933	0.0872501	0.0388004	0.320663	0.343147	0.16437	0.300477	0.165372	0.114517	0.282703	0.296863	0.749529	0.206743	0.161901	0.327521	0.075706	0.239919	-0.0277989	0.532526	-0.804882	0.0973629	0.0429679	0.138191	0.133624	0.205985	0.0677941
RIOK1	-1.40739	-1.36802	-0.950464	-1.10241	-0.878837	-1.32974	-1.2589	-1.18056	-1.49395	-2.32155	-1.30253	-1.57736	-1.34586	-1.34586	-2.05789	-1.21265	0.0908714	-0.971085	-1.2347	-0.892812	-1.02182	-0.892812	-0.750532	-0.484012	-0.975966	-0.688389	-1.24754	-0.882984	-0.0140953	-0.30159	-0.94005	-0.731994	-0.864619	-0.562264	-1.04489	-0.858042	-0.581336	-0.989076	-1.02851	0.726216	0.128931	0.0563684	0.133915	-1.00402	-1.06039
CTCF	-1.26613	-1.29174	-1.25274	-1.39394	-1.2347	-1.4759	-1.62272	-1.45418	-0.998851	-1.4759	-1.29646	-1.58839	-1.40069	-1.62272	-1.43851	-1.46664	-1.43851	-1.18056	-1.51522	-1.82195	-1.58839	-1.57736	-0.302409	0.0387099	-0.760172	-1.12803	-0.771963	-0.837346	-0.0417769	-0.350445	-0.888243	-0.778076	-0.600889	-0.361279	-0.796243	-0.376775	-0.442724	-0.334163	-0.0805211	0.642178	0.169002	-0.082765	0.135437	-1.06298	-0.98021
OTUB1	-0.422069	-0.33905	-0.382602	-0.694597	-0.500241	-0.127913	-0.105149	-0.118496	-0.0614967	-0.213267	-0.376775	-0.374963	-0.284577	-0.250796	-0.187085	0.22489	0.258971	0.150433	-0.965705	-0.0450548	0.21148	-1.12803	-0.950464	-0.27356	-0.428448	-0.537285	-0.0114539	-0.149369	-0.199146	-0.371723	-0.443632	-0.311548	-0.00577449	0.014875	-0.0752173	0.32714	0.0632216	0.17274	0.570307	0.972927	0.101934	0.00433233	0.136417	-0.212216	-0.216549
ULK3	-0.510746	-0.297903	-0.266854	-0.000906649	-0.297367	-0.0108017	0.0430838	-0.172057	0.0417936	-0.1885	-0.0530784	0.256793	0.192944	-0.0248512	0.281853	-0.246673	0.0731559	0.0857133	0.0650926	0.117111	0.340654	-0.407171	-0.254257	0.403591	0.269281	-0.00961727	-0.199146	0.287932	0.129914	0.127503	0.222596	0.273486	-0.0960414	-0.0837654	0.0444584	0.129753	0.334616	-0.428448	0.0921943	0.230959	0.0302101	0.0956588	0.136732	0.0435953	-0.0520635
USPL1	-1.03355	-0.934297	-1.15058	-0.989076	-0.530007	-0.869482	-0.8742	-0.861077	-0.750532	-0.989076	-0.888243	-0.787576	-0.888243	-0.905427	-0.510746	-1.11234	-0.282975	-0.357631	-1.11234	-1.02851	-0.878837	-0.509258	-0.36337	0.270131	-0.420481	-0.603641	-0.812692	-1.05634	-0.411513	-1.22465	-1.10758	-1.17028	-1.29174	-1.05634	-1.30253	-0.801413	-0.568982	-0.837346	-1.2347	0.0557869	0.0685955	0.197478	0.137356	-0.750649	-0.948126
MLLT10	-0.352085	-0.189836	-0.287436	-0.274622	-0.12623	-0.425487	-0.169828	-0.348691	0.17501	-0.20614	-0.10253	0.0850642	-0.45392	-0.266854	0.585081	-0.357631	0.132655	-0.412978	0.0697132	0.272097	0.166852	0.0737873	0.416364	-0.318839	-0.0119479	0.0957904	-0.0120941	0.452192	-0.0492313	-0.146795	-0.212164	0.127872	0.333565	0.101697	0.0685631	0.301429	0.527898	-0.156672	0.210922	0.413706	0.0413584	0.075826	0.137611	0.0115881	-0.064238
ZMYND8	-0.410519	-0.183132	-0.0159608	0.113925	0.198275	-0.551733	-0.523316	-0.629928	-0.841303	-0.523316	-0.688389	0.193587	-0.606518	-0.600889	-0.12844	-0.0334235	-0.163589	-0.646753	-0.514128	-0.679563	-0.255765	-0.523316	-0.0335902	-0.213267	0.176337	-0.149094	-0.646753	-0.23989	0.373127	-0.260358	-0.0732343	-0.334163	-0.221133	-0.304874	-0.282975	0.39329	-0.0808563	-0.55428	-0.864619	0.330807	0.0590317	0.104231	0.138206	-0.250437	-0.354669
LZTR1	-0.120499	-0.160193	-0.138252	-0.170306	-0.308002	0.0270178	0.0697132	-0.0166987	-0.326116	-0.0430449	-0.241106	-0.182869	-0.114008	-0.323335	0.28228	-0.255765	0.207159	-0.0466643	0.0529061	-0.275187	-0.0182253	-0.864619	-0.223926	-0.0912731	-0.713502	-0.391831	-0.181462	0.592653	-0.0625684	-0.141508	1.30355	0.794366	0.0226458	-0.292658	0.0442663	0.646521	0.201653	-0.110971	-0.0593171	0.731853	0.0516492	0.0417492	0.138217	-0.0257164	-0.0674656
PRKCE	-0.140728	-0.167443	-0.14355	-0.0783066	-0.209029	-0.33099	-0.0362606	0.04543	0.0238577	-0.166437	-0.192028	0.122693	0.0408219	-0.0484819	0.117282	-0.0236699	0.159723	-0.00925399	-0.370468	0.0113248	0.0614193	-0.0440527	0.201892	0.536981	-0.0137225	-0.255246	-0.0486466	-0.0874097	-0.0393225	0.0666278	-0.0255294	-0.208704	0.132354	-0.0732343	0.239194	-0.149889	-0.144384	0.199513	-0.00498033	0.0338962	0.00184274	0.114214	0.138218	0.0169373	-0.0972768
HAT1	-0.0627779	0.021244	0.155111	0.304251	0.312604	-0.0963149	0.0700205	0.221345	-0.109255	-0.0311076	-0.162765	0.0707057	0.0732986	0.210246	0.0634065	-0.0517051	0.141272	0.117937	-0.26304	0.00641572	0.129376	-0.0677664	0.21933	0.242776	0.1437	0.356607	0.176189	0.0368163	0.0755572	0.218893	0.33747	0.178539	0.144979	0.242347	0.153075	0.43877	0.232871	0.0533934	0.0605385	0.047836	0.000131877	0.0979099	0.138923	0.149564	0.0516542
CDK7	-1.42124	-1.58839	-1.36802	-1.22961	-0.989076	-1.82195	-1.52436	-1.55319	-2.58799	-1.22465	-1.55319	-1.53369	-1.54327	-1.46664	-1.58839	-1.19194	-0.137517	-1.10758	-1.40069	-0.985003	-0.662882	-0.961722	-0.200581	-0.372873	-0.568982	-0.719758	-1.28451	-1.09749	-0.281724	-0.461525	-0.975966	-0.764837	-1.09104	-1.02182	-1.22465	-0.742152	-1.20744	-1.07132	-0.40509	0.671166	0.118397	0.0661869	0.139238	-1.07538	-1.14157
MAP3K12	-0.275787	-0.0523028	-0.049664	-0.100882	-0.159919	-0.150098	-0.189474	-0.262531	0.177255	-0.0679682	-0.101262	-0.0990621	-0.106857	-0.235111	-0.220313	-1.78367	-0.0191026	-0.955854	-0.34589	-0.234818	0.0934356	-0.317272	-0.377752	-0.0234863	0.0577106	-0.206562	-0.139318	-0.203236	-0.418976	-0.44626	-0.0316642	-0.158539	0.0147548	0.369397	-0.0205984	0.0747266	-0.0503077	-0.304242	-0.162279	0.508287	0.106372	0.0866072	0.139708	-0.158581	-0.245188
CDK13	-0.292658	0.0575985	0.0276115	0.327521	0.258053	-0.493769	-0.378533	-0.487423	-0.441371	-0.173113	-0.579202	-0.264025	-0.595669	-0.458484	-0.361279	-0.012537	0.222596	0.0175153	-0.245915	-0.216386	0.0765596	-0.00577449	-0.0620783	0.427284	-0.0187892	0.181394	-0.544293	-0.544293	-0.844824	-1.27132	-0.0922279	0.275012	-0.108186	-0.736717	-0.593191	-0.202821	-0.339953	-0.706078	-1.6493	0.132558	0.0325793	0.222341	0.139897	-0.192666	-0.415006
RNPEPL1	0.0400224	0.0332077	-0.115073	-0.24039	-0.22247	0.211227	-0.0887743	-0.0345045	0.149301	0.199277	0.129376	0.181876	-0.169315	-0.0169232	-0.0146775	-0.114467	0.182527	0.0135851	-0.160193	-0.0326589	0.321088	-0.134937	-0.214895	0.0745798	0.15375	0.0880665	0.082943	0.130753	0.0243919	0.156356	0.0988869	-0.225807	0.609349	-0.0376424	-0.0811227	0.212425	-0.0233675	0.442521	0.0664372	0.0321561	0.00983363	0.11719	0.140058	0.0880147	-0.0291751
PTK2	-0.634935	-0.406106	-0.864619	-1.26613	-0.760172	-0.603641	-0.436594	-0.497789	-0.240776	-0.588693	-0.198855	-0.537285	-0.387404	-0.411513	-0.10253	-0.0288975	-0.0257439	-0.109499	-0.892812	-0.272075	-0.372873	0.0726417	0.407002	0.0143257	-0.0718864	0.202096	-0.497789	-0.682628	-0.728593	-0.600889	-0.666729	-0.825663	-0.834269	-1.32247	-1.2029	-0.593191	-0.416994	-0.480782	-0.619877	0.0384857	0.00868076	0.263473	0.140611	-0.372704	-0.636176
ASB17	0.0320833	0.166127	0.0711773	0.0261031	0.0585309	-0.0052504	0.139991	0.0817852	-0.0649825	0.0135851	0.154094	0.191141	0.0538237	0.1453	0.27937	-0.286882	0.0988869	0.0672253	-0.183677	0.0121896	0.264378	0.152874	0.317713	0.158008	-0.0697473	0.119116	0.0635357	0.385611	0.22165	0.139991	0.393977	0.321654	0.295895	-0.0319543	0.297837	0.379558	0.0645176	0.354049	-0.0291115	0.0237296	0.000476821	0.120206	0.140728	0.170596	0.0503908
ZNF705G	-0.0669323	0.132872	0.100871	0.126867	0.167467	-0.227082	0.0994401	-0.0565477	-0.325318	-0.266854	-0.193638	-0.237685	-0.265231	-0.0890326	0.238709	-0.0607541	0.240377	0.256552	-0.0772635	0.0795615	0.209229	0.170704	0.370912	0.206297	0.0620846	0.119264	-0.272075	-0.0695559	0.0455969	-0.00732783	-0.13572	-0.19844	0.185021	0.0625958	-0.138476	-0.0311076	0.0745798	0.363359	-0.0052504	0.00992104	0.000252365	0.146271	0.141296	0.0713366	-0.0749341
KLF3	-0.0238664	0.0847956	-0.0512297	-0.0503077	0.00450746	-0.362198	-0.17747	-0.127913	-0.282398	-0.130334	-0.207644	-0.391831	-0.368433	-0.408772	0.0783602	0.05353	0.162645	0.33588	-0.000780708	-0.0835364	-0.0255294	-1.58839	-0.575018	-2.26151	0.974408	-0.281122	0.00630485	0.0158259	0.396993	0.0220919	-0.0730241	0.300885	0.175459	0.245532	0.523067	-0.0572579	-0.0457103	-0.241378	0.26225	0.601419	0.290905	-0.0891219	0.142157	-0.141281	-0.0521589
TTF2	-1.88	-1.88	-1.72636	-2.46517	-2.58799	-1.52436	-1.53369	-1.66386	-1.36802	-1.46077	-1.72636	-1.12281	-1.94708	-2.05789	-0.272075	-2.00828	-1.51522	-1.17466	-1.55319	-1.24085	-2.05789	-1.21879	-0.326116	-0.214895	-0.816794	-1.29646	-0.474853	-0.764837	-0.22458	-0.532326	-0.00541743	-0.281122	-0.0563973	-0.410519	-0.280552	-0.341697	-0.326116	-0.632149	-0.568982	0.698923	0.213557	-0.0931958	0.143054	-1.15223	-1.05904
DDB1	-1.29174	-1.40739	-1.21879	-1.28451	-0.945869	-1.46664	-1.32247	-1.3533	-1.19723	-1.34586	-1.39394	-1.24085	-1.32247	-1.2589	-1.28451	-0.517856	-0.31597	-0.985003	-1.3533	-1.13456	-1.32247	-1.21265	-1.18538	-0.418092	-1.05634	-1.15058	-1.56422	-1.00315	-0.830481	-1.05634	-1.13456	-1.03997	-1.17028	-1.22465	-1.09749	-1.25274	-1.45418	-0.85441	-2.22026	0.152445	0.051917	0.163671	0.143639	-1.1137	-1.27737
DPYSL5	0.00420119	-0.012537	-0.211119	-0.195564	-0.225807	0.202658	-0.0986279	0.0326967	0.248436	-0.153323	0.0479088	-0.0197274	0.0143257	-0.00890212	-0.0462628	-1.40069	-0.127913	-0.172806	-0.158828	0.392497	0.199277	0.0424304	0.208237	-0.00447065	0.0742599	-0.17607	0.0146354	0.10327	-0.0484819	0.104585	-0.0609653	-0.116332	0.171172	-0.1885	0.500402	-0.0428803	0.321088	0.475252	-0.0106266	0.322555	0.0883245	0.115255	0.144057	0.0360441	-0.0792107
ZZZ3	-1.24085	-0.882984	-1.03355	-1.02851	-1.00758	-0.989076	-0.864619	-0.8742	-1.16491	-0.909716	-0.723276	-0.85441	-0.850158	-0.771963	-0.305574	-0.869482	0.114239	-0.892812	-0.945869	-0.685829	-1.40739	-0.677018	-0.236476	-0.237244	-1.03997	-0.747412	-0.719758	-0.568982	-0.0162596	-0.0330399	-0.377752	-0.222052	-0.103647	-0.861077	-0.640882	-0.346808	-0.299457	-0.265794	-0.160487	0.641267	0.0397322	0.0579233	0.145723	-0.637789	-0.695713
KLF2	-0.18787	0.0343829	-0.0683616	0.0416085	-0.063636	-0.114008	-0.105633	-0.216386	-0.204252	-0.406106	-0.208704	-0.207644	-0.347897	-0.307017	-0.277467	0.300885	-0.415712	-0.133735	-0.257245	-0.00706198	0.0760302	-1.43081	-0.153973	-0.329013	-2.09248	-0.742152	-0.310941	-0.254711	0.154942	0.217821	0.196112	0.051467	0.187303	0.0236928	0.263168	0.465547	0.12353	0.468702	0.0119654	0.883325	0.110478	-0.0217636	0.14592	-0.168003	-0.146239
PPARG	-0.0540822	0.0639734	0.0799768	-0.0492313	0.0180864	-0.412978	0.0222467	-0.147116	-0.070141	-0.0273051	-0.191377	-0.0871922	-0.158229	-0.0572579	0.25703	-0.659793	0.256793	0.205644	0.0622424	-0.251183	0.140681	0.0441106	0.366221	0.1325	0.0976314	0.0693328	-0.0578121	0.27937	0.218478	0.304584	0.180677	0.287932	0.343147	0.427284	0.177494	0.147839	0.152491	0.149301	0.169507	0.355591	0.0194113	0.0742771	0.146885	0.0908983	0.0166212
CXXC1	-0.739405	-0.516044	-0.905427	-1.05634	-0.841303	-0.61424	-0.654084	-0.585847	-0.127913	-0.264025	-0.489415	0.564131	-0.267423	-0.308527	-0.200217	-1.59766	-0.443632	-1.36134	-1.76483	-1.31518	-0.493769	-1.09749	-1.29174	-1.26613	-1.00758	-1.11838	-0.205369	-0.237685	0.231602	0.0110546	-0.265231	-0.10278	-0.0114539	0.0771506	-0.311548	-0.230333	-0.223926	-0.0287396	0.127503	0.822051	0.0828346	-0.0426295	0.147641	-0.553154	-0.510525
UBE2U	0.203505	0.244624	-0.0767453	0.115163	0.0727947	0.0693328	0.212425	0.145444	-0.0882934	-0.117588	0.148483	0.303488	0.145444	0.0934356	0.21047	-0.12597	-0.493769	0.15231	-0.247628	0.226524	0.140183	-0.0177766	0.104585	0.419856	0.0609999	0.137123	0.268288	0.362061	0.0634065	0.285704	0.28502	0.180477	0.173507	-0.0929603	0.171172	0.0857133	-0.0988451	0.0991582	-0.015432	0.0232303	0.000562565	0.12513	0.14796	0.145709	0.0205787
OBSCN	0.0710755	-0.026304	-0.0476213	-0.121402	-0.220708	-0.207372	0.0295087	-0.208001	-0.0312788	0.0983927	-0.0248512	-0.0177766	-0.170067	-0.0965274	-0.02745	-0.395679	0.235798	-0.269261	-0.229839	-0.0376424	0.117937	-0.0767453	0.175302	0.162114	-0.0862063	0.203288	-0.103853	0.171479	-0.000426818	0.134042	-0.335682	-0.104844	0.454049	-0.132105	-0.275787	-0.125026	-0.00760571	-0.201781	-0.435031	0.025996	0.00659699	0.128402	0.148599	-0.00609904	-0.134501
CHD4	-1.61191	-1.45418	-1.61191	-1.54327	-1.45418	-1.58839	-1.59766	-1.68141	-1.71011	-1.89244	-1.56422	-1.59766	-1.69722	-1.41514	-0.760172	-0.980599	-0.0837654	-1.24085	-1.43081	-1.22961	-1.1587	-1.39394	-1.15058	-0.461525	-1.09749	-1.80346	-1.94708	-1.2347	-1.57736	-1.58839	-1.42124	-1.09104	-1.3382	-1.66386	-1.0751	-1.17028	-1.00758	-1.08521	-0.390861	0.410778	0.0833453	0.112258	0.150061	-1.28508	-1.39734
PRMT5	-1.46077	-1.49395	-1.14579	-1.39394	-1.18056	-1.92889	-1.88	-1.91129	-1.14579	-1.58839	-1.78367	-1.71011	-1.91129	-1.50481	-0.106146	-1.37555	-0.212164	-1.53369	-1.17466	-1.63555	-1.68141	-0.666729	-0.22458	-0.210785	-0.288433	-1.14035	-1.61191	-1.92889	-1.74346	-1.91129	-2.58799	-2.22026	-1.89244	-2.37873	-1.89244	-2.07831	-2.58799	-2.02552	-2.37873	0.0910132	0.178738	0.343471	0.150606	-1.39424	-1.73771
UBE2G1	-0.0494724	0.272829	0.205008	0.412065	0.323911	-0.12528	0.075855	-0.198112	-0.00369365	-0.0442776	0.0338995	-0.184996	-0.166184	-0.159919	0.0110546	-0.491826	0.109915	-0.00706198	-0.557052	-0.360548	-0.0885369	-0.0683616	0.410069	0.0245416	-0.0414673	0.30935	-0.365623	-0.107057	0.243628	0.129085	-0.59875	-0.325318	-0.210125	-0.232067	-0.352085	0.324834	0.208035	-0.212795	-0.0938062	0.0613327	0.00204738	0.15866	0.151155	0.0110144	-0.147645
FBXO11	-0.0835364	-0.0120941	0.156539	0.558592	0.340203	-0.331816	-0.199773	-0.159089	0.0657708	-0.285013	-0.00447065	-0.0658821	-0.355921	0.0923142	0.117798	0.124783	-0.0663653	0.26598	-0.124029	-0.056036	-0.121656	0.385611	0.0422881	0.0968656	-0.193638	0.120036	-0.539758	-0.521692	0.0543103	-0.144384	0.0468215	-0.497789	0.33097	0.051467	-0.579202	0.0016533	-0.677018	0.585081	0.318345	0.052	0.0351712	0.205506	0.152949	0.0466372	-0.158869
ZNF732	0.199741	0.184841	0.102179	0.239919	0.329178	-0.00778757	0.230091	0.0635357	-0.0779503	0.0439933	0.194726	0.142227	-0.029885	0.133466	0.0294021	0.0271904	-0.0605531	0.366221	0.0635357	0.0962816	0.0140567	-0.474853	-0.0484819	0.186141	0.0245416	-0.02745	0.25785	0.399786	0.280819	0.468702	0.365182	0.219811	0.30274	0.199277	0.20693	0.357121	0.393977	0.0896713	0.209722	0.388811	0.000611598	0.0539748	0.15387	0.166808	0.112833
YBX1	-0.882984	-1.06221	-0.837346	-0.742152	-0.600889	-0.864619	-0.841303	-0.945869	-1.41514	-1.24085	-0.909716	-1.14579	-1.06616	-0.914808	-0.177702	-1.07132	-1.16491	-0.235647	-1.39394	-0.178049	-1.28451	-1.61191	-0.961722	-0.920824	-0.787576	-1.56422	-0.679563	-0.723276	-0.199387	-0.549511	-0.753393	-0.646753	-1.12281	-1.08015	-0.869482	-1.50481	-1.36134	-1.00758	-0.549511	0.620682	0.099172	0.0605877	0.155708	-0.896434	-0.957022
DMRT2	0.27937	0.08046	-0.097166	0.0983927	0.140183	0.40278	0.0193766	0.290205	0.0316066	-0.0506893	0.173919	0.277138	0.116566	0.0965731	-0.0631426	-0.816794	0.0976314	-0.183132	-0.206983	0.178539	-0.000906649	-0.0960414	0.103933	0.13952	0.22489	0.181876	0.23106	-0.102272	0.236353	0.0568829	0.265211	-0.141508	0.393977	-0.00925399	-0.00616337	0.398737	0.239919	0.114239	-0.0362606	0.143417	0.0211015	0.122564	0.15601	0.125577	0.00301251
USP18	-0.326116	-0.100129	-0.115527	-0.31597	-0.265231	-0.253264	-0.202821	-0.315266	-0.361279	-0.139631	-0.144679	-0.317272	-0.322683	-0.366584	-0.0166987	-0.774408	0.199741	0.304251	-0.0955094	0.164176	0.0776691	-0.491826	-0.166703	0.232425	-0.342532	-0.230714	-0.148819	-0.206562	0.31153	0.0652492	0.0734747	-0.00356932	-0.124313	0.141272	-0.097681	0.175978	-0.0699326	0.396993	-0.00388245	0.308557	0.0351148	0.0848865	0.156348	-0.0744499	-0.159336
FBXO33	-0.147116	-0.418092	-0.0238664	-0.206983	-0.0890326	-0.120954	-0.16581	0.0067483	-0.0679682	-0.0184926	0.496737	0.0597826	-0.224229	0.137881	0.318621	0.261707	-0.0214332	0.292666	-0.549511	0.0935658	0.226935	-0.374963	-0.206983	-0.365623	0.175978	-0.0255294	-0.10887	-0.0222825	-0.564592	-0.399793	0.205419	0.500402	0.117616	-0.114467	0.00641572	-0.0777021	-0.130334	-0.254257	-0.474853	0.149034	0.0118464	0.131017	0.15732	-0.00789751	-0.138915
SP3	-0.226261	-0.307017	-0.0307498	-0.041955	-0.144679	-0.303518	-0.204252	-0.162765	0.285704	-0.015432	-0.238127	-0.127913	-0.509258	0.619337	0.175157	-0.390861	-0.0112142	-0.428448	-0.367603	-0.102272	-0.24039	-0.22883	-0.495982	-0.00791802	0.0429637	0.079716	-0.208347	-0.0556459	0.460412	0.548073	-0.238127	-0.18812	0.373127	-0.0720656	0.140183	-0.210404	0.315213	0.25785	0.0356865	0.383221	0.0279272	0.0795042	0.157397	-0.0264659	-0.10597
PSMB5	-2.09248	-2.18081	-2.13951	-2.32155	-2.00828	-1.6493	-1.80346	-1.62272	-1.46077	-1.82195	-1.37555	-1.40739	-1.6493	-1.82195	-0.347897	-1.2589	0.155826	-2.13951	-2.11569	-1.39394	-2.13951	-2.02552	-1.31518	-1.08521	-2.13951	-2.46517	-1.54327	-1.6493	-1.68141	-1.89244	-1.63555	-1.53369	-1.44605	-1.27132	-1.74346	-1.56422	-1.96835	-1.50481	-1.11838	0.497754	0.154615	0.100628	0.158481	-1.60687	-1.7075
CUL1	-1.56422	-1.51522	-1.54327	-1.80346	-1.40069	-1.34586	-1.42124	-1.29174	-0.804882	-1.55319	-1.24085	-1.54327	-1.18056	-1.31518	-2.09248	-1.24754	-2.83075	-1.1587	-1.17028	-0.858042	-1.51522	-1.89244	-0.600889	-0.103423	-0.85441	-0.989076	-0.742152	-0.825663	-0.0931325	-0.418092	-0.278908	-0.266369	-0.308002	-0.825663	-0.897193	-0.40509	-0.576954	-0.462956	-0.347897	0.721838	0.252496	-0.0684792	0.158574	-1.08493	-1.01645
BPTF	-0.753393	-0.666729	-0.909716	-0.94005	-1.14579	-0.549511	-0.519428	-0.449099	-0.0169232	-0.231711	-0.201008	-0.203236	-0.423394	-0.358826	0.13891	-0.841303	-0.211119	-0.183417	-0.760172	-0.742152	-0.63735	-1.40739	-0.812692	-0.450772	-0.521692	-1.19194	-0.253264	-0.750532	-0.0549197	-0.934297	-1.45418	-1.20744	-1.12803	-1.39394	-1.17466	0.500402	-0.0346598	-0.609347	-0.12882	0.472662	0.0823346	0.112899	0.159778	-0.562054	-0.674953
NPEPPS	-0.551733	-0.537285	-0.544293	-0.571762	-0.143733	-0.609347	-0.544293	-0.557052	-0.525184	-0.654084	-0.595669	-0.517856	-0.534496	-0.530007	0.18667	0.0157425	-0.208704	0.0872501	-0.467507	-0.170067	-0.402843	-0.532326	-0.289232	-0.185311	-0.0788203	-0.54665	-0.420481	0.00400631	-0.394474	-0.0345045	-0.111394	-0.153621	-0.206983	-0.334933	-0.519428	-0.59875	-0.753393	-0.199773	-0.0277989	0.0997692	0.000988304	0.128897	0.159902	-0.303248	-0.432145
MARCHF9	-0.342532	-0.401948	-0.352085	-0.253264	-0.579202	-0.225807	-0.316692	-0.174813	-0.00925399	-0.418092	-0.184996	-0.191377	-0.235647	-0.105149	-0.306391	-0.00692094	-0.232355	-0.136747	-0.402843	0.0452695	-0.209029	-1.37555	-1.34586	-2.00828	-0.233402	-0.43238	-0.071099	-0.16776	-1.88	-0.59875	0.0409949	-0.229839	-0.265231	0.185697	-0.480782	-0.0104394	-0.0578121	0.228932	-0.235647	0.630313	0.082535	0.0815923	0.160379	-0.327005	-0.408598
HOXC5	-0.145255	0.154757	-0.247628	-0.0871922	-0.206562	0.000755515	-0.0384621	-0.0901907	0.132354	0.120633	-0.304242	-0.202128	0.0235252	-0.0127965	0.349118	-0.07616	0.681637	-0.0653105	-0.331816	0.217037	-0.0578121	-0.278423	-0.185952	0.27317	0.23106	-0.129294	-0.0805211	0.0872501	-1.14579	-0.295972	-0.110971	-0.400962	-0.323335	0.00706894	-0.169828	0.0970057	-0.156672	0.0771506	0.066026	0.0443918	0.0190781	0.1956	0.161089	0.00793001	-0.18767
SETDB1	-0.406106	-0.657369	-0.609347	-0.701187	-0.640882	-0.193001	-0.132105	-0.276893	-0.223123	-0.30293	-0.114789	-0.480782	-0.376775	-0.287436	-0.020965	-0.544293	-0.00821389	-0.290497	-0.457253	-0.180261	-0.0695559	-0.753393	-0.260358	0.0611537	-0.228125	-0.487423	-0.449099	-0.54665	-0.329013	-0.169828	-1.05634	-1.11838	-0.44626	-0.537285	-0.472669	-1.17466	-1.54327	-0.37578	-0.225807	0.102259	0.00534088	0.189227	0.161632	-0.365347	-0.554574
ZNF236	-0.514128	-0.622354	-0.414052	-0.439422	-0.13903	-0.537285	-0.682628	-0.673177	-0.355921	-0.564592	-0.625174	-0.820484	-0.673177	-0.576954	-0.402843	-0.830481	-0.132731	-0.679563	-0.701187	-0.0703546	-0.566701	-0.175721	0.0843781	0.0113248	-0.0898518	-0.429612	-0.609347	-0.869482	-0.322683	-0.358826	-1.02182	-1.21265	-0.108692	-0.796243	-1.21879	-1.05127	-0.557052	-0.622354	-1.50481	0.043868	0.046059	0.240333	0.162608	-0.468481	-0.708814
ZNF408	-0.0667301	-0.0276039	-0.232848	-0.232355	-0.310941	-0.0408877	-0.320339	-0.361279	-0.336403	-0.289787	-0.0876839	-0.121179	0.0119654	0.203927	-0.302409	-1.05634	0.160064	0.509212	0.426268	-0.0370381	-0.00890212	-0.0503077	0.344848	0.0962816	0.400953	0.179382	-0.0434257	0.135143	-0.0317911	-0.0774782	0.167865	-0.142033	0.0748808	-0.195564	-0.297903	0.189734	-0.0178907	0.180677	-0.175721	0.0902935	0.0900599	0.164339	0.162827	0.0174732	-0.146866
ZPR1	-1.68141	-1.63555	-1.51522	-1.53369	-1.88	-1.88	-1.71011	-1.74346	-1.09104	-1.52436	-1.61191	-1.69722	-1.76483	-1.69722	-1.06616	-1.80346	0.0750584	-1.80346	-1.08521	-1.72636	-1.38569	-1.45418	-0.489415	-0.366584	-1.06616	-1.43851	-1.55319	-1.68141	-0.418092	-0.882984	-1.37555	-1.18538	-1.25274	-1.55319	-1.29646	-1.14035	-1.14035	-1.61191	-1.48465	0.489163	0.15202	0.0971468	0.163617	-1.32552	-1.42266
KEAP1	-0.236476	-0.00356932	-0.0043154	0.156356	0.437153	-0.627631	-0.458484	0.338499	-0.622354	0.910246	0.367671	1.30355	0.564131	-0.757409	0.592653	-1.72636	-0.646753	-1.4759	-0.728593	-0.503787	0.0373092	-1.62272	-1.58839	-0.955854	-1.53369	-0.955854	0.592653	0.475252	-0.0672562	-0.0526509	-0.0862063	-0.397126	-0.298921	-0.158539	-0.0211896	0.459219	0.646521	0.558592	0.357121	0.846343	0.107147	-0.0492634	0.164614	-0.217232	-0.167969
CDC16	-2.05789	-2.09248	-2.58799	-2.58799	-2.18081	-2.11569	-1.74346	-1.88	-1.25274	-1.50481	-1.59766	-2.13951	-1.92889	-1.89244	-0.203957	-2.83075	-0.266369	-1.78367	-1.88	-1.17466	-1.88	-2.07831	-2.37873	-2.11569	-2.11569	-2.37873	-0.909716	-0.975966	-0.219961	-0.791423	-0.682628	-0.920824	-1.30893	-0.688389	-0.965705	-0.914808	-0.517856	-1.03355	-0.400962	0.652237	0.284148	-0.116645	0.165029	-1.55716	-1.44052
SREBF1	-0.401948	-0.196308	0.0421089	-0.11743	-0.0197274	-0.747412	-0.691455	-0.408011	-0.791423	-0.703317	-0.36337	-0.241378	-0.564592	-0.882984	0.00913153	0.0287312	0.128596	0.102473	-0.00791802	0.230266	0.175978	0.176903	0.349594	0.239194	0.600051	0.326206	-0.439422	-0.0387765	-1.58839	-0.747412	0.0233704	0.0926457	-0.0663653	0.310338	-0.123695	0.0496892	-0.407171	0.316341	0.290205	0.236555	0.00639514	0.185623	0.165277	-0.0839063	-0.269529
THAP5	-0.509258	-0.138252	-0.187514	-0.105379	-0.178693	-0.0217097	-0.514128	-0.221721	-0.530007	-0.16776	0.0379806	0.014209	0.0355372	0.0622424	0.00934228	0.137277	0.0261031	0.247212	0.0802922	0.0755572	0.260609	-0.897193	0.119418	0.172091	0.14662	0.0131352	-0.144384	0.0109078	-0.0641613	-0.0319543	0.109915	-0.0757878	-0.326855	-0.195175	-0.404047	0.0985671	-0.0215676	-0.202821	-0.0767453	0.112239	0.0608897	0.132234	0.167064	-0.0352458	-0.16748
HIPK1	-0.119819	0.143872	-0.112809	0.0574692	0.157671	-0.527221	-0.45392	-0.491826	0.0376026	-0.462956	-0.302409	-0.328482	-0.386379	-0.265231	-0.00328399	0.242347	0.218672	-0.00628504	-0.905427	-0.706078	-0.199773	-0.381099	0.176688	0.114058	0.402043	-0.148819	-0.381099	-0.423394	-0.0708672	-0.0955094	-0.283488	-0.237685	-0.551733	-0.503787	-0.318146	-0.484012	-0.616831	-0.455605	-0.0544297	0.0956736	0.00821659	0.160257	0.168627	-0.162157	-0.322414
FXR2	-0.112053	-0.102272	-0.153973	-0.0844738	-0.0302296	-0.189474	-0.0720656	0.137014	-0.0378251	-0.0277989	-0.122353	0.22396	-0.0189485	0.118621	0.416364	-0.208347	-0.120954	-0.0201329	-0.291026	0.23536	0.268288	-0.285013	-0.0556459	0.107332	-0.0525007	0.22581	0.0533934	-0.0395316	-0.0326589	-0.0434257	-0.186857	-0.0466643	0.116696	0.115699	-0.124752	-0.132731	-0.144988	0.102658	0.0843781	0.00792535	0.000244907	0.127611	0.171364	0.0354627	-0.0921484
TERF1	-0.43238	-0.679563	-0.632149	-0.63735	-0.501972	-0.706078	-0.677018	-0.568982	-0.796243	-0.750532	-0.782434	-0.629928	-0.774408	-0.662882	-0.0898518	-0.701187	-0.0949095	-0.459863	-0.850158	-0.527221	-0.920824	-0.629928	-0.281122	-0.282398	-0.487423	-0.858042	-0.551733	-0.557052	-1.2029	-0.701187	-0.677018	-1.3382	-0.447626	-1.25274	-1.21265	-1.10758	-0.670395	-1.2029	-0.662882	0.0265161	0.0252826	0.214913	0.171987	-0.609641	-0.824555
MAP3K13	-0.140184	-0.117071	0.0198279	-0.180009	-0.210404	-0.172806	-0.336403	-0.0174415	0.313193	-0.35481	0.0624639	0.0297986	-0.0941076	0.0721208	-0.210125	-1.43081	0.167068	0.272097	0.136526	-0.173113	-0.458484	0.0238577	0.168232	0.0199888	0.0167246	-0.0488068	0.028574	0.102318	0.156025	0.270941	0.345654	-0.0176009	0.134837	0.127503	0.0899199	0.117798	-0.0368029	0.0409949	-0.131055	0.226195	0.101101	0.135662	0.172423	0.0159322	-0.11973
SSRP1	-0.901252	-0.791423	-0.878837	-0.482364	-0.688389	-0.742152	-0.611638	-0.609347	-0.606518	-0.549511	-0.673177	-0.576954	-0.629928	-0.644216	-0.308527	-1.41514	-0.985003	-0.497789	-0.527221	-0.407171	-0.688389	-0.351223	-0.0457103	-0.142389	0.187303	-0.345312	-1.38569	-1.53369	-0.344464	-0.998851	-1.1587	-1.36802	-0.796243	-1.50481	-1.26613	-1.55319	-1.56422	-1.46077	-1.58839	0.0414367	0.0105569	0.31703	0.173636	-0.684103	-1.00113
TRAF3	0.319661	0.357121	0.382208	0.63377	0.536981	-0.27356	-0.2278	-0.322683	-0.381099	-0.271154	0.0739216	-0.271688	-0.411513	-0.476624	-0.329723	-0.379241	-0.0656642	0.0395423	-0.412978	0.0429637	0.325353	-1.18056	-0.530007	-0.385139	-0.640882	-0.338523	-0.452327	-0.371723	0.0451441	0.185899	0.00117747	0.101566	0.111607	1.30355	0.352582	-0.321941	-0.362198	-0.154515	-0.338523	0.997119	0.0456467	0.000586276	0.17443	-0.10457	-0.105156
USP22	-0.365623	-0.219961	-0.0330399	-0.156944	-0.195918	-0.590768	-0.646753	-0.723276	-0.462956	-0.812692	-0.576954	-0.701187	-0.747412	-0.557052	-0.0215676	-0.313811	-0.629928	0.089266	-0.137321	-0.0378251	0.0398814	-0.404047	-0.178049	-0.168982	0.462317	0.233346	-0.747412	-0.523316	-0.442724	-0.512429	-0.234395	-0.236476	-0.0645547	-0.0993283	0.163145	-0.135224	-0.0665674	0.1325	-0.965705	0.186647	0.0177902	0.145404	0.175329	-0.241248	-0.386652
CREBBP	-0.493769	-0.677018	-0.850158	-0.736717	-0.564592	-0.372873	-0.210785	0.132044	-0.231711	-0.258544	-0.084078	0.253089	-0.209029	-0.309267	-0.905427	0.0727947	0.133011	-0.182869	0.242776	0.074377	0.339236	-0.0184926	0.974408	0.552538	0.0311616	0.910246	-0.170522	-0.347897	0.0529061	0.500402	0.0442663	-0.0856278	0.749529	0.592653	0.749529	-1.1587	-1.0751	0.326206	-0.472669	0.421738	0.0306979	0.136886	0.17842	-0.0161894	-0.153075
SOX6	0.0480396	0.160766	0.167068	0.207159	-0.0102662	-0.0417769	0.141051	0.28502	-0.0199204	0.0612711	0.0750584	0.256208	0.368905	0.0850642	0.421346	0.121813	0.214338	0.278314	-0.141508	0.218893	0.177255	-0.277467	0.0583676	0.135143	0.63377	0.160569	0.0460382	0.247722	-0.162279	-0.00447065	0.124033	0.272097	-0.208704	-0.398476	-0.782434	0.455354	-0.0572579	-0.304874	0.184147	0.0296958	0.00478517	0.197255	0.180349	0.1578	-0.0394546
SOX9	-0.225807	-0.455605	-0.337965	-0.372873	-0.312964	-0.145528	-0.369366	-0.407171	-0.0637659	-0.256744	-0.462956	-0.256744	-0.315266	-0.359623	0.164176	-0.182559	-0.282398	-0.0799272	0.160365	0.174357	-0.313811	-1.78367	-1.76483	0.235609	0.527898	-0.441371	-0.247232	-0.0799272	-0.35685	-1.71011	-0.208347	-0.205369	-0.0830999	-0.422069	-0.625174	0.370912	-0.166437	-0.588693	-0.0643615	0.76189	0.24657	0.0474512	0.181006	-0.297526	-0.344978
SENP3	-0.0622224	-0.101457	-0.0827753	-0.203236	-0.12844	-0.180009	-0.314583	-0.223123	-0.352085	-0.539758	0.227319	-0.0554392	-0.239455	-0.0222825	0.370912	-0.187085	0.326206	-0.0304335	-0.132974	-0.662882	-0.182869	-0.315266	0.081645	0.190993	0.255319	0.333565	-0.377752	0.0349563	0.162291	0.349118	-0.100129	-0.223123	0.214549	-0.205369	0.125052	0.174817	0.46392	-0.00135697	0.125244	0.163077	0.0123327	0.118831	0.182111	0.00754518	-0.111286
TGIF1	-0.420481	-0.796243	-0.402843	-0.0720656	0.135322	-0.435031	-0.485606	-0.328482	0.63377	-0.299457	-0.519428	0.192218	-0.433704	0.357754	-0.861077	-1.42124	-0.634935	-0.625174	-0.394474	-1.53369	-0.564592	-0.353116	-0.137043	-0.19844	-1.34586	-0.497789	0.0727947	-0.359623	-1.99023	-1.43851	-0.415712	-1.29646	-0.250796	-0.753393	-0.461525	-0.679563	-1.3382	0.115872	-0.306391	0.175906	0.123131	0.252679	0.182175	-0.429571	-0.68225
SMG1	-0.909716	-0.581336	-0.771963	-0.706078	-1.11234	-0.796243	-0.901252	-0.901252	-0.837346	-1.12803	-0.94005	-1.16491	-0.897193	-0.980599	-0.501972	-0.304874	0.000755515	-1.28451	-1.09749	-0.148819	-0.523316	-1.06616	0.304997	0.0609999	-0.354023	-0.673177	-1.11838	-1.21265	-0.834269	-1.10241	-1.15058	-1.17466	-1.22465	-1.88	-1.71011	-0.92919	-0.850158	-0.841303	-0.118776	0.11151	0.0918013	0.239492	0.188754	-0.737709	-0.977201
ZNF503	-0.480782	-0.415712	-0.289232	-0.408772	-0.583328	0.376866	-0.321085	-0.120764	0.0229073	-0.00945643	0.0620846	0.357754	0.0762272	-0.112505	-0.0291115	-2.83075	-0.227082	-0.240776	-0.142982	-0.370468	0.277138	-0.371723	-0.0448696	-0.682628	-0.0518946	0.0158259	-0.170925	-0.119239	-0.92919	-0.537285	-0.347897	-0.378533	-0.215526	-0.162765	-0.44626	-0.0935565	-0.124313	-0.379241	-0.0811227	0.30689	0.23789	0.207411	0.189641	-0.190251	-0.397663
TFRC	-1.71011	-2.46517	-2.22026	-2.13951	-1.94708	-1.46077	-1.54327	-1.44605	-2.11569	-1.99023	-2.18081	-1.46664	-2.09248	-1.96835	-1.08015	-0.63735	-0.146122	-0.629928	-1.20744	-0.18787	-0.36468	-1.92889	-1.63555	-1.27724	-1.99023	-1.68141	-1.46077	-1.05127	-0.189124	-0.649746	-0.489415	-0.155085	-0.462956	-1.04489	-1.01249	-0.701187	-1.19194	-0.688389	-0.357631	0.934759	0.0609209	-0.0188961	0.189753	-1.26286	-1.24397
MYLIP	0.255139	0.338499	0.467274	0.303083	0.263383	-0.410519	-0.147477	0.480575	0.467274	-0.103853	0.794366	0.63377	-0.0234863	-7.21074e-05	0.558592	0.0916361	-0.0232117	0.184841	0.240146	0.30274	0.364718	0.175978	0.277753	0.0802922	0.238204	0.0992864	0.166656	0.646521	-0.443632	-0.0663653	0.128875	0.319661	0.18634	0.105329	-0.176781	-0.17747	0.0622424	0.0493246	0.315527	0.0441856	0.0162665	0.179906	0.19001	0.249327	0.0694212
ARID4A	0.237314	0.11502	0.236761	0.177674	-0.0265101	0.177494	0.646521	0.542251	0.592653	0.496737	0.564131	0.558592	0.592653	0.974408	0.383855	0.0768351	0.203927	0.154396	0.130522	0.467274	0.0967495	0.00977996	0.35152	0.192058	0.475252	0.289029	0.332585	0.609349	-0.0312788	-0.0271452	-0.0234863	-0.593191	0.34796	-0.00541743	0.00117747	-0.703317	-0.600889	0.413074	-0.032544	0.035517	0.000463251	0.238732	0.191073	0.307301	0.0685692
METAP2	-1.17028	-1.43851	-1.2589	-1.31518	-0.950464	-1.30253	-1.21265	-1.40069	-1.03355	-1.14579	-1.00758	-1.34586	-1.17466	-1.42124	-0.174813	-1.32247	0.232871	-0.286882	-0.975966	-1.12803	-1.19723	-1.00315	-0.640882	0.020989	-0.750532	-1.14579	-1.2029	-1.4759	-1.04489	-1.21265	-0.934297	-0.94005	-1.16491	-1.06616	-1.03997	-0.710007	-1.25274	-1.31518	-1.94708	0.0537243	0.049085	0.231128	0.206637	-0.958707	-1.18984
GTF3C4	-1.09749	-1.24754	-0.92919	-1.22465	-1.10758	-1.11234	-1.14035	-1.13456	-1.40069	-0.975966	-1.10241	-1.36134	-1.29174	-1.2347	0.1453	-1.19723	-0.644216	-0.214101	-0.782434	-0.497789	-1.05634	-1.38569	-0.516044	-0.00293248	-1.24085	-0.791423	-1.08521	-1.11234	0.0868722	-0.294055	-0.8742	-0.736717	-0.31597	-0.94005	-0.59875	-1.09104	-1.0173	-0.497789	-0.8742	0.45545	0.0582625	0.0975955	0.208887	-0.831567	-0.929163
UBE2D3	-0.485606	-0.625174	-0.757409	-0.519428	-0.606518	-0.408772	-0.17539	-0.312229	-0.491826	-0.551733	-0.235111	-0.0779503	-0.339953	-0.420481	-7.21074e-05	-0.571762	-0.242636	-0.321085	-0.864619	-0.787576	-0.308002	-1.49395	-0.760172	0.0294021	-1.40739	-1.10241	-0.501972	-0.677018	-0.920824	-0.771963	-1.14579	-0.888243	0.314742	0.12875	0.418622	-0.723276	-0.447626	-0.778076	-1.05127	0.603075	0.00893058	0.0763644	0.211621	-0.50606	-0.582424
DYRK1A	-0.435031	-0.229226	0.100577	-0.10459	-0.0767453	-0.510746	-0.466073	-0.358826	-0.378533	-0.583328	-0.466073	-0.760172	-0.715944	-0.422069	-0.316692	0.600051	0.150226	0.287154	0.045007	0.167068	0.0200989	-1.22961	-0.247628	0.333565	-0.0611534	0.342596	-0.625174	-0.379241	0.191141	0.0635357	0.290912	0.564131	-0.372873	-0.00187742	0.0964657	-0.275787	-0.258016	0.794366	-0.160793	0.538158	0.0812276	0.0921197	0.213923	-0.102757	-0.194876
KLHL15	0.176688	0.221091	0.323911	0.024221	0.164514	0.122331	0.287154	0.106991	-0.298921	-0.0887743	0.112331	-0.0790182	-0.107057	0.0400224	0.119116	-2.83075	-0.216008	0.056076	-0.0732343	0.148483	0.338003	0.532526	0.235609	-0.0988451	0.435817	0.34436	-0.121179	0.107796	0.114358	0.158242	0.00913153	0.21804	0.221864	0.230091	0.137123	-0.214895	-0.0885369	0.131068	-0.386379	0.298985	0.196889	0.220815	0.214023	0.0980918	-0.122723
CSNK2A1	-0.632149	-0.0434257	-0.308002	-0.360548	-0.224933	-0.407171	-0.360548	-0.500241	-0.521692	-0.507275	-0.425487	-0.557052	-0.519428	-0.418976	0.0389935	-1.94708	-1.19723	-0.238127	-0.251183	-0.348691	-0.501972	-1.27724	-1.48465	0.0649469	-0.791423	-0.63735	-0.217237	-0.148084	-0.0305835	-0.595669	-0.557052	-0.466073	-0.291707	-0.182559	-0.662882	0.0843781	0.0783602	0.34796	0.0554669	0.608742	0.039593	0.0821447	0.219751	-0.402858	-0.485002
RNF7	0.249948	0.229181	0.190804	-0.0523028	0.00485605	0.137421	0.176337	0.456861	-0.0675648	0.149679	0.163314	0.254927	0.500402	0.0975044	0.429227	-0.768007	0.619337	0.115872	-0.0280428	-0.965705	0.169353	-2.32155	-0.480782	-2.58799	-2.26151	-0.975966	0.244037	0.509212	0.294798	0.462317	0.585081	-0.00341532	-0.352085	-0.173485	-0.539758	-0.20461	-0.0713394	0.506362	-0.326855	0.895542	0.0849698	0.0323252	0.223579	-0.132032	-0.164358
CHD7	-0.0326589	0.100395	0.0985671	0.168995	0.182328	-0.116598	-0.0341012	-0.0416285	0.0821889	-0.0423604	-0.123096	0.172531	-0.212453	-0.095301	0.218672	-0.0546108	0.104959	0.512342	-0.444833	0.558592	-0.262033	-0.627631	-0.11812	-0.170067	-0.271688	-0.175128	0.222126	-0.426874	-0.173832	0.0311616	-0.416994	-0.509258	0.170555	-0.166184	-0.457253	0.383021	0.0737873	-0.0563973	0.267489	0.0659859	0.00175615	0.165643	0.224494	0.0205964	-0.145047
CDK2	-0.470518	-0.342532	-0.595669	-0.312229	-0.294055	-0.739405	-0.816794	-0.774408	-0.568982	-0.571762	-0.644216	-0.606518	-0.640882	-0.697455	-0.771963	-1.22465	-1.6493	-0.812692	-1.82195	-1.46664	-1.11234	-1.71011	-0.466073	-1.21265	-1.12281	-0.514128	-1.05127	-1.22961	-1.09749	-0.914808	-1.62272	-1.58839	-2.09248	-2.07831	-1.84724	-0.850158	-1.46077	-1.28451	-1.56422	0.0789134	0.0115148	0.306673	0.226166	-0.92417	-1.23084
PSMB1	-1.96835	-2.07831	-1.91129	-1.69722	-1.27724	-2.58799	-2.58799	-2.26151	-2.22026	-1.96835	-1.89244	-2.05789	-2.00828	-1.78367	-1.46664	-1.55319	0.0627427	-1.91129	-1.29174	-1.37555	-1.4759	-2.09248	-0.864619	-0.049664	-1.78367	-1.63555	-1.78367	-1.71011	-0.0245198	-0.571762	-0.659793	-0.588693	-1.06221	-1.03997	-0.920824	-1.29646	-1.50481	-0.945869	-0.719758	0.92132	0.0400585	0.0224746	0.259405	-1.44179	-1.46426
ELP3	-1.30253	-1.20744	-0.934297	-1.24754	-0.654084	-1.54327	-1.41514	-1.50481	-0.892812	-1.41514	-1.62272	-1.62272	-1.71011	-1.1587	-0.045289	-1.44605	-0.228499	-1.29174	-1.48465	-1.18538	-1.27132	-1.10758	0.0619538	-0.0618846	-0.158539	-0.909716	-1.72636	-1.37555	0.0567647	-0.209759	-0.925073	-0.679563	-1.32247	-1.18538	-1.10241	-1.2029	-0.750532	-1.0173	-0.562264	0.264206	0.0324739	0.189997	0.260038	-0.936227	-1.12622
MARCHF5	-0.149637	0.00501895	-0.245011	0.0373092	0.110758	-0.304242	-0.101262	-0.0492313	0.305913	0.0111745	-0.153323	-0.0108017	0.0589377	-0.250004	0.257529	-0.203236	-0.113129	-1.41514	-0.809572	-0.353116	0.0171886	-1.06221	-0.115818	-0.0965274	0.0954537	-0.0882934	0.113925	0.321654	-0.134519	-0.292658	-1.22961	-2.05789	-1.05634	-1.37555	-0.993235	0.0881948	-0.125487	-0.160793	0.197284	0.134896	0.0162514	0.294992	0.270349	-0.176959	-0.471951
ROS1	-0.210785	-0.109255	0.218217	0.175459	0.0405005	-0.105149	-0.0915108	-0.10278	-0.316692	0.0309952	-0.135532	0.316341	0.143989	0.12443	0.133124	-2.83075	0.167252	0.429227	0.285389	0.254619	-0.0305835	0.151527	0.0684377	0.325353	0.301429	0.265458	0.160766	0.216667	-0.17747	-0.0334235	-0.0827753	-0.122353	0.346921	0.0978104	-0.13572	0.0870524	0.2007	-0.18469	-0.158229	0.222416	0.129967	0.253614	0.274836	0.0902095	-0.163404
BRD4	-1.51522	-1.61191	-1.46077	-1.43851	-1.30253	-1.76483	-1.57736	-1.6493	-1.72636	-1.80346	-1.69722	-1.46077	-1.78367	-1.57736	-1.01249	-1.52436	-1.24754	-1.94708	-2.32155	-1.45418	-1.84724	-1.69722	-0.287436	-0.180807	-1.45418	-1.17028	-1.27724	-1.14035	-0.389775	-0.888243	-0.864619	-0.882984	-0.662882	-0.510746	-1.05127	-0.341009	-0.450772	-0.961722	-1.18056	0.661438	0.00661065	0.0784033	0.278611	-1.22922	-1.30763
WNK4	-0.370468	-0.106592	0.0866305	0.0659001	0.00782291	-0.243222	-0.228125	-0.191074	0.00382829	0.0512426	0.118964	-0.293416	-0.123096	-0.0876839	0.0718848	-2.83075	-0.184011	-0.299457	0.0791124	0.0529061	-0.106592	-0.616831	-0.1032	0.392497	-0.0906316	-0.235647	-0.0052504	-0.242257	-0.493769	-0.185311	-0.323335	-0.179053	-0.503787	-0.189474	-0.186857	-0.276893	-0.180009	0.0768351	0.0872501	0.244759	0.0772123	0.229829	0.280687	-0.111141	-0.34097
CBLC	-0.120954	-0.124313	-0.194545	0.0411754	-0.0713394	-0.209759	-0.0906316	-0.00616337	0.250433	-0.0472079	0.172091	-0.00220302	-0.0526509	0.0176502	-0.204252	-2.83075	0.0371575	0.30274	-0.0503077	-0.171742	-0.0815641	-0.0833526	-0.0687821	0.116696	-0.20461	0.00199454	-0.0276039	0.0468215	-0.482364	-0.294677	-0.304242	-0.258016	-0.156672	-0.159677	-0.111717	-0.310192	-0.223123	-0.134035	0.0336027	0.165989	0.0923941	0.269618	0.290726	-0.0516107	-0.321229
MST1	-0.581336	-0.557052	-0.593191	-0.579202	-0.404047	-0.595669	-0.590768	-0.562264	-0.414052	-0.585847	-0.715944	-0.568982	-0.575018	-0.606518	-1.53369	-1.57736	-0.259888	-0.246673	-0.750532	-0.736717	-0.825663	-2.05789	-1.44605	-1.08015	-1.09104	-1.27132	-0.400962	-0.195918	-1.17466	-0.657369	-0.354023	-0.644216	-0.576954	-0.742152	-0.677018	-0.309267	-0.493769	-0.251779	-0.989076	0.237193	0.00705649	0.169441	0.298935	-0.659805	-0.829246
FOXD1	-0.269261	0.313784	-0.220708	0.33097	0.431032	0.11011	-0.452327	-0.423394	0.301429	0.338499	0.181617	0.1877	-0.215526	0.0799768	0.0490086	-2.83075	-0.0881268	-0.140728	0.361231	0.265458	-0.0330399	-0.778076	-0.22666	-0.706078	-0.158828	0.278314	0.0529061	0.163543	-0.301062	0.0289193	-0.0295295	-0.0228616	-0.0040384	-0.115346	-0.0269291	-0.178376	0.394384	-0.476624	0.200065	0.33705	0.0815497	0.208805	0.307782	-0.0127499	-0.221555
ELOB	-0.649746	-0.701187	-0.539758	-0.657369	-1.08521	-0.679563	-0.791423	-0.694597	-0.447626	-0.609347	-0.691455	-0.742152	-0.59875	-0.649746	-0.185952	-2.83075	0.0512426	-0.400962	-0.366584	-0.415712	-1.00315	-1.88	-0.399793	-1.71011	-0.796243	-0.564592	-1.41514	-1.18056	-2.13951	-1.96835	-1.6493	-2.18081	-2.58799	-2.58799	-2.13951	-2.37873	-1.68141	-2.11569	-2.05789	0.06664	0.0855522	0.500172	0.317857	-0.990277	-1.49045
SP1	-0.27791	-0.659793	-0.723276	-0.764837	-0.85441	0.171479	-0.131296	-0.00341532	0.19013	-0.328482	0.189335	-0.15548	-0.330307	0.300477	0.188652	-1.61191	0.0178234	-0.575018	-0.888243	-0.92919	-0.0752173	-1.17028	-0.193281	-1.12281	0.473635	0.425216	0.0289193	0.0118497	0.159427	-0.0162596	-0.461525	-0.297367	0.186499	0.396993	0.197471	0.307997	-0.288433	-0.151288	0.210691	0.369822	0.0169118	0.158323	0.327425	-0.158425	-0.316749
PHF23	-0.329723	-0.404047	-0.235647	0.220065	0.11011	-0.414052	-0.295323	0.115356	-0.242257	0.660559	-0.517856	0.519864	0.0461602	-0.424333	0.229824	-0.152406	0.0717314	-0.439422	-2.22026	-1.48465	-0.801413	-1.91129	-0.212164	-0.285013	-0.246673	-0.629928	-0.0580548	0.0498474	0.0538237	-0.0412984	-0.955854	-0.816794	-0.509258	-0.150742	-0.549511	-0.595669	-0.325318	-0.438284	-1.2589	0.341722	0.0316568	0.210534	0.336393	-0.300277	-0.51081
DDA1	0.251261	-0.00945643	-0.0742605	0.442521	0.236761	0.324411	0.137635	-0.156672	0.411248	-0.170925	0.271291	0.392497	0.0953213	-0.0287396	-0.18059	-2.83075	-0.155085	0.749529	-0.0675648	0.204086	0.974408	0.252167	0.660559	0.321654	0.395448	0.357754	-0.284107	-0.276275	-0.106322	-0.566701	-0.450772	-0.600889	-0.603641	-0.512429	-0.429612	-0.348691	-0.466073	0.0638335	-0.0312788	0.0574621	0.074039	0.428512	0.341315	0.118442	-0.31007

### Sheet: 1q
Gene	A2780.Cont.Beta	A2780.Di1q.Beta	A2058.Cont.Beta	A2058.Di1q.Beta	AGS.Cont.Beta	AGS.Di1q.Beta	MCF10A.Cont.Beta	MCF10A.Di1q.Beta	ANvEU.Beta.Paired	Diff_TP53WT	MeanBeta	ANvEU.P.Paired	GeneID	Gain.Neutral.P	Gain.min.Neutral.Diff	Gain.LossNeutral.P	Gain.min.LossNeutral.Diff	SigDiff
NXT1	-1.72227	-1.37668	-1.34395	-0.729031	-1.457	-1.62534	-1.26579	-0.241041	-0.454227	-0.400663	-1.22014	0.166978	NXT1..29107.	0.0420052	-0.106898	0.0349881	-0.109648	TRUE
EIF4A1	-0.992666	-0.695954	-1.64319	-1.24535	-1.05614	-0.673847	-1.15045	-0.991338	-0.308992	-0.279375	-1.05612	0.0109712	EIF4A1..1973.	0.0616884	-0.0864203	0.0266555	-0.101718	TRUE
PPIL1	-1.08043	-0.891944	-0.177218	-0.265815	-1.14051	-1.12567	-1.04414	-0.32953	-0.207337	-0.305981	-0.756908	0.329417	PPIL1..51645.	0.0182116	-0.100094	0.00423905	-0.119904	TRUE
SUMO2	-0.861244	-1.41494	-1.35065	-0.835583	-0.953618	-1.06758	-0.861719	-0.103855	-0.15132	-0.0300694	-0.931149	0.646878	SUMO2..6613.	0.00526198	-0.188231	0.00286018	-0.196891	TRUE
NUP50	-0.802192	-0.722156	-0.775979	-0.465971	-0.452841	-0.527269	-0.134066	0.0572129	-0.126724	-0.0656292	-0.477907	0.219336	NUP50..10762.	8.48687e-05	-0.101554	6.39155e-05	-0.101169	TRUE
OR2T27	-0.707785	-0.323501	-0.0187573	-0.0121093	-0.80613	-0.37193	-0.146795	-0.479969	-0.12299	-0.16177	-0.358372	0.542477	OR2T27..403239.	3.82188e-11	-0.103736	2.27446e-12	-0.109655	TRUE
LCE2C	0.0108245	-0.00431928	-0.0220581	0.165817	0.00667521	0.138281	0.0334987	0.154418	-0.106314	-0.0791269	0.060392	0.0901786	LCE2C..353140.	0.0449361	-0.140469	0.0198384	-0.161453	TRUE
HNRNPH1	-1.29729	-1.38301	-0.615271	-0.870394	-1.39085	-1.00575	-0.638614	-0.414844	-0.0670079	-0.174385	-0.952003	0.67577	HNRNPH1..3187.	0.00456207	-0.126654	0.0125133	-0.109858	TRUE
PPP1R15B	-0.306424	-0.427264	-0.132102	-0.414844	-0.587594	-0.464041	-1.18049	-0.951717	0.0128138	-0.0771621	-0.55806	0.919022	PPP1R15B..84919.	0.00246609	-0.137031	0.000198716	-0.165609	TRUE
MRGBP	-0.852634	-0.828701	-0.939611	-0.959548	-0.255986	-0.485468	-0.513585	-0.663273	0.0937936	0.118412	-0.687351	0.206293	MRGBP..55257.	0.00170225	-0.100871	0.00111056	-0.102605	TRUE
MCL1	-0.795208	-1.26859	-1.55636	-1.96618	-0.133408	-0.408057	-1.243	-0.507314	0.105544	0.00411743	-0.984765	0.734381	MCL1..4170.	0.0139252	-0.115803	0.00878357	-0.121166	TRUE
TDP2	0.274286	-0.0243764	0.0347224	-0.167812	-0.256373	-0.418608	-0.0999593	0.0633113	0.12504	0.0992091	-0.074351	0.300886	TDP2..51567.	1.00488e-05	-0.114785	7.14717e-06	-0.115662	TRUE
TINF2	-1.43393	-1.39085	-1.39355	-1.46727	-1.339	-1.35624	-0.495328	-1.08043	0.158249	0.186424	-1.24458	0.352845	TINF2..26277.	0.0290915	-0.0934188	0.00577648	-0.117243	TRUE
AHCYL1	-0.75795	-0.373094	-0.613024	-0.135278	-2.94469	-1.71004	-0.811696	0.272963	-0.795478	-0.901389	-0.884102	0.033597	AHCYL1..10768.	0.205143	-0.0364801	0.127936	-0.042952	FALSE
NDUFA1	-1.81174	-1.61106	-1.63096	-0.287551	-2.44709	-1.73367	-2.31402	-1.39735	-0.793545	-0.610257	-1.65418	0.0442287	NDUFA1..4694.	0.477829	-0.0195431	0.228438	-0.0325892	FALSE
IMP4	-1.29497	-1.19815	-1.43451	-1.17942	-2.61001	-1.23593	-1.115	-0.21078	-0.657551	-0.791705	-1.28485	0.112808	IMP4..92856.	0.918544	-0.0022379	0.682225	-0.00874455	FALSE
ACTR1A	-1.86984	-1.40191	-0.849587	-0.673127	-1.88931	-1.52163	-1.81174	-0.219814	-0.650998	-0.809178	-1.27962	0.134292	ACTR1A..10121.	0.63184	-0.020696	0.948429	0.00273675	FALSE
PSMD3	-1.20602	-0.933014	-1.42653	-1.49533	-1.48535	-0.563254	-1.5084	-0.341748	-0.573239	-0.787251	-1.11996	0.138006	PSMD3..5709.	0.971189	-0.00116863	0.801345	0.00799689	FALSE
POLR2I	-1.43016	-1.1212	-2.40206	-1.70816	-1.22189	-1.27147	-1.59498	-0.256514	-0.572941	-0.532618	-1.3758	0.149214	POLR2I..5438.	0.0942183	0.0568553	0.0618713	0.062584	FALSE
COPB2	-0.936201	-0.566862	-1.21208	-0.482552	-0.812529	-0.559458	-1.12884	-0.189964	-0.572705	-0.520429	-0.736061	0.0365321	COPB2..9276.	0.497514	-0.0208643	0.815644	-0.00703642	FALSE
GART	-0.796819	-0.263638	-0.792409	-0.746366	-0.909247	-0.184308	-1.14814	-0.222734	-0.557393	-0.727843	-0.632958	0.0595525	GART..2618.	0.819869	-0.00760594	0.54169	-0.0199094	FALSE
SNRPD3	-3.07086	-3.37628	-2.77564	-1.82673	-3.63174	-2.04977	-3.63174	-3.63174	-0.556366	-0.42552	-2.99931	0.289768	SNRPD3..6634.	0.170271	0.122185	0.0745487	0.156879	FALSE
UTP3	-1.44995	-1.84863	-2.20047	-1.64319	-2.03362	-1.40191	-1.74518	-0.316227	-0.554819	-0.553998	-1.5799	0.234662	UTP3..57050.	0.125116	0.0327678	0.20548	0.0263448	FALSE
POLR3H	-2.25925	-2.15142	-2.32867	-1.90098	-2.39046	-1.53634	-1.85305	-1.02963	-0.553267	-0.595125	-1.93122	0.0525274	POLR3H..171568.	0.159505	0.0509131	0.235555	0.0419322	FALSE
CDC23	-0.99812	-0.74749	-0.967103	-0.856704	-2.80216	-0.631474	-1.04599	-1.457	-0.530178	-0.670105	-1.18826	0.417321	CDC23..8697.	0.300469	0.0363448	0.307736	0.0352494	FALSE
SDHD	-0.777574	-0.375647	-1.10119	-0.83891	-1.37257	-0.994624	-1.1656	-0.13064	-0.519279	-0.604945	-0.844595	0.0588545	SDHD..6392.	0.969486	0.00111311	0.679975	-0.0118458	FALSE
MANF	-0.384456	-0.00613159	-0.505222	0.121394	0.0557136	0.181971	-0.832344	0.0998017	-0.515836	-0.478909	-0.158659	0.0579572	MANF..7873.	0.294542	0.0224089	0.225209	0.0252972	FALSE
UTP6	-1.51612	-1.17526	-1.62534	-0.960507	-1.10991	-1.08933	-1.07015	-0.0479314	-0.512124	-0.461221	-1.07432	0.0973979	UTP6..55813.	0.83946	-0.00384201	0.59674	-0.00987169	FALSE
NDUFV1	-2.01324	-1.68509	-1.13165	-0.255503	-1.58848	-1.23041	-1.90256	-1.43393	-0.507751	-0.384951	-1.40511	0.0277338	NDUFV1..4723.	0.185425	-0.0227224	0.067563	-0.0307947	FALSE
PSMB7	-1.78701	-1.53852	-2.21242	-1.31039	-1.79521	-1.65736	-2.22345	-1.48622	-0.5064	-0.374522	-1.75132	0.0717916	PSMB7..5695.	0.634546	-0.0130097	0.711065	0.00993596	FALSE
PAICS	-0.781253	-0.0834579	-0.876205	-0.52095	-0.833696	-0.19409	-0.576085	-0.260974	-0.501942	-0.550838	-0.515839	0.0141472	PAICS..10606.	0.768589	-0.0103543	0.478685	-0.024426	FALSE
UQCRB	-0.553003	-0.147749	-0.52193	-0.791891	-0.985956	-0.575226	-1.48141	-0.0330072	-0.498607	-0.754796	-0.636272	0.254414	UQCRB..7381.	0.460439	-0.0182545	0.213034	-0.0303469	FALSE
PGK1	-1.29069	-0.994001	-1.49195	-1.1178	-1.71353	-1.46046	-1.43917	-0.379891	-0.495798	-0.536346	-1.23594	0.0792375	PGK1..5230.	0.0516976	0.0845576	0.0395354	0.0870892	FALSE
GRSF1	-0.881509	-0.581375	-0.951717	-0.252409	-1.84613	-1.20447	-0.721876	-0.388661	-0.493578	-0.425002	-0.853519	0.0173011	GRSF1..2926.	0.537376	0.0140799	0.934126	0.00183996	FALSE
NELFCD	-1.75491	-1.37349	-1.95754	-1.46381	-1.48404	-1.14118	-1.85911	-1.13611	-0.485251	-0.482427	-1.52127	0.0108257	NELFCD..51497.	0.492118	-0.0162205	0.54138	-0.0141351	FALSE
ATP6AP2	-1.21844	-0.301982	-1.33567	-0.739072	-0.813239	-0.553003	-0.682615	-0.556298	-0.474902	-0.434336	-0.77504	0.075177	ATP6AP2..10159.	0.20306	0.0418684	0.279649	0.0347653	FALSE
SMAD6	-0.157305	0.145757	-0.475514	0.22453	-0.0821314	-0.193062	-0.63495	0.365566	-0.473173	-0.397549	-0.100889	0.144912	SMAD6..4091.	0.592139	-0.00756123	0.659478	-0.0061062	FALSE
ACTB	-0.72994	-1.11385	-0.875154	-0.184696	-2.00267	-1.56785	-1.21517	-0.0658944	-0.472662	-0.400063	-0.969404	0.237871	ACTB..60.	0.605498	-0.0221292	0.510694	-0.0276832	FALSE
ANAPC11	-2.12749	-1.8652	-1.84863	-1.88931	-2.15431	-1.37349	-1.43246	-0.570644	-0.466062	-0.634977	-1.65769	0.118559	ANAPC11..51529.	0.524256	-0.022099	0.525717	-0.0215227	FALSE
CAPZB	-2.40206	-2.25925	-1.58195	-1.80695	-2.50194	-2.22937	-2.88908	-1.21601	-0.465863	-0.696152	-2.11083	0.344316	CAPZB..832.	0.72607	0.0124089	0.89735	0.00445081	FALSE
RBBP6	-1.22365	-0.946248	-1.23086	-0.899806	-0.777574	-0.330056	-1.41311	-0.607	-0.46552	-0.510342	-0.928538	0.0296522	RBBP6..5930.	0.116571	-0.0471615	0.0876129	-0.0501461	FALSE
PET117	-1.13374	-0.789131	-0.858138	-0.576376	-1.84863	-1.63096	-2.15431	-1.14118	-0.464292	-0.525135	-1.26656	0.0867246	PET117..100303755.	0.691272	-0.0128176	0.371761	-0.0281687	FALSE
NDUFB9	-0.930604	-0.8828	-0.745951	-0.107315	-1.30301	-1.32323	-1.50196	-0.321639	-0.461636	-0.402636	-0.889564	0.199621	NDUFB9..4715.	0.0205036	-0.0567963	0.0123067	-0.0606302	FALSE
LAMA1	-0.157889	0.187303	0.0968366	0.389744	-1.01334	-0.100837	-0.104445	0.177232	-0.458069	-0.513123	-0.065674	0.0571445	LAMA1..284217.	0.805258	0.00218072	0.993829	6.70281e-05	FALSE
DLST	-0.703582	-0.164475	-1.44691	-0.962087	-0.759609	-0.851109	-1.19815	-0.301741	-0.45721	-0.448007	-0.798458	0.11131	DLST..1743.	0.826991	0.00540789	0.87764	-0.00373929	FALSE
PWP1	-0.759149	-0.898325	-1.00708	-0.791031	-1.03853	-1.0916	-1.9683	-0.185805	-0.451574	-0.530082	-0.967478	0.389598	PWP1..11137.	0.104409	0.0355788	0.155195	0.030511	FALSE
ARF1	-0.630599	-0.309265	-0.890291	-0.769748	-1.62231	-0.964439	-0.810234	-0.11791	-0.448019	-0.557177	-0.76435	0.047227	ARF1..375.	0.939526	0.00214507	0.809015	-0.00662269	FALSE
NDUFA11	-1.33709	-1.40708	-1.25809	-0.41648	-2.53229	-1.90098	-1.13091	-0.752891	-0.445235	-0.31311	-1.34198	0.107942	NDUFA11..126328.	0.163275	-0.0334355	0.0488452	-0.0465237	FALSE
ENAH	0.0183939	0.139233	-0.591126	0.0987466	-0.90812	0.0193502	0.0333643	0.0639209	-0.442184	-0.359622	-0.14078	0.135386	ENAH..55740.	0.754056	0.00492769	0.937259	-0.00120629	FALSE
RPL23A	-2.36242	-2.18153	-2.34306	-2.06178	-2.10657	-1.66519	-1.95244	-1.08822	-0.441945	-0.495498	-1.97015	0.0608066	RPL23A..6147.	0.2234	0.0885448	0.23415	0.0849377	FALSE
PRPF8	-3.63174	-2.64142	-2.54614	-2.01006	-2.24434	-3.22641	-3.37628	-2.15431	-0.441578	-0.410075	-2.72884	0.43846	PRPF8..10594.	0.583249	0.0179223	0.40955	0.0263462	FALSE
ADGRG1	0.0730852	0.0801356	0.026661	0.292329	-0.41648	0.339869	-0.788591	-0.0628971	-0.43869	-0.496365	-0.0569861	0.0955112	ADGRG1..9289.	0.738681	-0.00365176	0.573758	-0.00600925	FALSE
GPI	-1.03853	-0.753321	-1.50196	-0.484643	-1.43393	-1.59237	-1.37557	-0.789131	-0.432633	-0.237739	-1.12118	0.179112	GPI..2821.	0.74916	0.00970653	0.525961	0.0189881	FALSE
DDX3X	-1.04696	-0.969526	-1.24099	-0.483826	-1.12567	-0.968359	-0.869379	-0.141344	-0.429985	-0.320926	-0.855756	0.0983772	DDX3X..1654.	0.651107	0.0198653	0.569924	0.0245621	FALSE
PDS5A	-0.721485	-0.339036	-0.322968	-0.188591	-0.207159	-0.376265	-0.757132	0.611289	-0.429035	-0.527255	-0.287668	0.287766	PDS5A..23244.	0.723678	0.0117236	0.618122	0.0160875	FALSE
YY1AP1	-0.286101	0.0954707	-0.234404	-0.0676903	-0.353908	0.0803657	-0.587397	0.134909	-0.426216	-0.512717	-0.152344	0.033681	YY1AP1..55249.	0.960119	0.000500679	0.8762	0.00152689	FALSE
MRPL44	-1.46381	-1.13222	-1.61106	-0.992666	-0.933884	-1.27699	-1.69381	-0.600526	-0.425041	-0.36059	-1.21312	0.252	MRPL44..65080.	0.559972	-0.012616	0.462089	-0.0155005	FALSE
TP53	0.662567	1.49961	-0.111154	0.0461524	0.429768	0.352424	0.738844	1.49961	-0.419443	-0.506822	0.639728	0.158902	TP53..7157.	0.111658	0.0684925	0.0466502	0.0839616	FALSE
GNB5	-0.195809	0.0339209	-0.385961	0.0616587	-0.21594	-0.0421068	-0.276021	0.532822	-0.415006	-0.404135	-0.0609294	0.0633753	GNB5..10681.	0.243392	-0.0108021	0.130882	-0.0136765	FALSE
AQP7	-1.10379	-0.459288	-1.14755	-0.775476	-0.594811	-0.409023	-0.692962	-0.24193	-0.413349	-0.427106	-0.678104	0.022434	AQP7..364.	0.732018	0.00690693	0.737409	0.0065917	FALSE
PSMC3IP	-0.205486	0.0443593	-0.547145	-0.10201	-0.402354	-0.13902	-0.607509	0.0840195	-0.412461	-0.401569	-0.234393	0.0280189	PSMC3IP..29893.	0.0874576	-0.020712	0.129978	-0.0180604	FALSE
PRPF38A	-1.6763	-1.77184	-1.97221	-1.34873	-1.54954	-1.32845	-1.86148	-0.961645	-0.412214	-0.341795	-1.55878	0.156652	PRPF38A..84950.	0.270517	-0.0301369	0.257037	-0.0305215	FALSE
TBL1XR1	0.180486	0.124094	-0.561956	0.0613545	0.103229	0.532307	-0.353046	0.298147	-0.411797	-0.341293	0.048077	0.0865064	TBL1XR1..79718.	0.633698	-0.012343	0.862564	-0.00439401	FALSE
LMF1	-0.155529	0.203485	-0.585391	0.433043	-0.0316816	0.0263411	0.0478808	0.239145	-0.406684	-0.202767	0.0221615	0.152243	LMF1..64788.	0.218064	-0.0123609	0.244026	-0.0113001	FALSE
TANGO6	-1.72767	-1.63454	-1.33048	-1.12639	-2.46593	-1.60256	-1.44926	-0.988219	-0.405407	-0.47251	-1.54063	0.0984275	TANGO6..79613.	0.507316	-0.0171747	0.377431	-0.0224405	FALSE
NDUFAF1	-1.16519	-1.33048	-0.824538	0.00960291	-1.42653	-1.15907	-1.0042	-0.325686	-0.403705	-0.260226	-0.903262	0.169552	NDUFAF1..51103.	0.528051	0.0129	0.714757	0.00734643	FALSE
CCNC	-0.348504	0.0563921	-0.303575	0.441138	-0.789131	-0.749621	-1.01175	-0.594081	-0.401696	-0.287357	-0.412391	0.0685311	CCNC..892.	0.218642	-0.0414258	0.189652	-0.0437731	FALSE
LAS1L	-1.1104	-0.732692	-1.18257	-1.11296	-1.25724	-0.441493	-0.697342	-0.35519	-0.401304	-0.511867	-0.861235	0.0803625	LAS1L..81887.	0.00431919	0.0750188	0.00742833	0.0683055	FALSE
FAU	-1.93701	-2.07317	-2.16728	-2.32867	-3.01737	-1.79721	-2.38392	-1.7053	-0.400307	-0.587542	-2.17624	0.318892	FAU..2197.	0.0846259	0.0612197	0.0672031	0.0641222	FALSE
RPN1	-1.02552	-1.076	-1.81858	-1.36821	-0.884156	-0.844624	-1.71565	-0.555952	-0.399779	-0.382916	-1.16109	0.243007	RPN1..6184.	0.730701	0.00809316	0.722721	0.00822044	FALSE
ANAPC13	-0.295061	-0.383819	-1.21374	-0.555629	-0.525907	-0.203846	-1.01742	-0.312569	-0.399066	-0.312717	-0.563499	0.118061	ANAPC13..25847.	0.316757	0.0204937	0.391054	0.0171745	FALSE
COQ3	-0.648479	-0.273253	-0.769748	-0.00360577	-1.10746	-0.832344	-0.687728	-0.510421	-0.398447	-0.275883	-0.60413	0.0538189	COQ3..51805.	0.843747	-0.0029093	0.584708	-0.00787298	FALSE
RPTOR	-0.965569	-1.20551	-1.13222	-0.727955	-2.09709	-1.59792	-1.02603	-0.0959308	-0.398396	-0.396441	-1.10603	0.197692	RPTOR..57521.	0.118923	-0.0385701	0.118293	-0.0379535	FALSE
SPATA31A1	-0.540536	-0.154592	-0.628082	-0.0535609	-0.532707	-0.321465	-0.468435	-0.0480036	-0.398035	-0.339206	-0.343423	0.0128441	SPATA31A1..647060.	0.846579	-0.00183602	0.761676	-0.00280881	FALSE
FTH1	-0.658178	-0.648019	-0.806869	-0.460285	-0.587092	-0.387266	-1.29252	-0.259541	-0.397386	-0.41432	-0.637471	0.172455	FTH1..2495.	0.42041	-0.01752	0.464655	-0.0156172	FALSE
MRPL15	-1.31789	-0.990565	-1.10439	-0.933014	-1.38215	-1.43652	-1.60087	-0.457269	-0.396981	-0.472185	-1.15283	0.225486	MRPL15..29088.	0.880706	0.0044487	0.747719	-0.00931407	FALSE
ZNF100	-0.104788	0.300435	-0.682184	-0.150482	0.203683	0.309794	-0.555952	-0.016503	-0.395621	-0.350261	-0.0869996	0.0298041	ZNF100..163227.	0.528962	-0.00712029	0.412487	-0.00906384	FALSE
BOLA3	-0.373982	-0.244541	-0.754742	-0.0384855	-0.303322	-0.312006	-0.578476	0.153538	-0.392257	-0.284257	-0.306502	0.135989	BOLA3..388962.	0.810034	0.00414923	0.954489	0.000953393	FALSE
PTCD3	-1.52282	-1.39929	-1.37557	-0.776445	-1.39355	-1.38681	-1.65879	-0.828464	-0.389928	-0.320196	-1.29272	0.139143	PTCD3..55037.	0.979343	0.000713364	0.696114	-0.010541	FALSE
CLCF1	-0.0140425	0.150317	-0.201551	-0.0643033	-0.215976	0.419362	-0.527989	0.091804	-0.389184	-0.473163	-0.0452973	0.0664777	CLCF1..23529.	0.520463	0.00584145	0.346611	0.00836655	FALSE
WNK1	0.0529218	-0.128698	-0.775476	-1.03009	-1.5084	-1.05175	-1.56203	-0.0260315	-0.389105	-0.603679	-0.753694	0.41695	WNK1..65125.	0.179272	0.0542912	0.146422	0.0577771	FALSE
MGA	-0.25472	0.0611875	-0.0987549	0.325308	-0.509274	0.0679166	-0.0514173	0.187173	-0.388938	-0.377229	-0.0340727	0.0131066	MGA..23269.	0.442519	0.0127885	0.407568	0.0135675	FALSE
SFPQ	-2.04642	-1.65325	-1.94948	-1.48035	-1.88626	-1.372	-2.61001	-2.43575	-0.387703	-0.36056	-1.92919	0.0142566	SFPQ..6421.	0.870202	-0.00519338	0.930833	-0.00271079	FALSE
RPL9	-2.07317	-2.27536	-1.64644	-0.936201	-1.38731	-1.10439	-1.70263	-0.953049	-0.385134	-0.276768	-1.50982	0.181852	RPL9..6133.	0.413466	-0.0339077	0.43568	-0.0316476	FALSE
POLR2G	-0.825171	-1.00963	-1.40315	-1.35698	-1.09342	-0.978887	-1.93926	-0.377019	-0.384621	-0.49744	-1.12294	0.404842	POLR2G..5436.	0.998014	7.34689e-05	0.861635	0.00506002	FALSE
KHDRBS1	-0.503798	-0.203335	-0.0951047	0.0679166	-0.356101	0.0275649	-0.514484	0.172821	-0.383614	-0.457145	-0.175565	0.0407422	KHDRBS1..10657.	0.646317	-0.00811886	0.531527	-0.0108097	FALSE
AURKA	-0.740944	-0.551258	-1.457	-0.982731	-1.06898	-0.763446	-0.960507	-0.397759	-0.383059	-0.352656	-0.865328	0.0195622	AURKA..6790.	0.857718	-0.00440056	0.833971	0.00508859	FALSE
DGCR8	-1.64484	-1.31117	-1.35477	-1.39808	-1.12744	-1.27937	-1.4983	-0.105948	-0.382693	-0.524697	-1.21499	0.356808	DGCR8..54487.	0.748337	0.00531812	0.955142	-0.000912625	FALSE
NOL10	-1.81999	-1.93926	-2.13203	-1.86984	-2.77564	-2.44709	-2.43575	-1.37668	-0.382632	-0.42278	-2.09953	0.217868	NOL10..79954.	0.630498	0.0122833	0.538468	0.0153675	FALSE
MTHFD1	-0.598839	-0.101625	-0.586809	-0.618164	-1.28911	-0.207617	-0.7511	-0.768264	-0.382547	-0.520515	-0.615191	0.242385	MTHFD1..4522.	0.636134	-0.0134884	0.33894	-0.0266069	FALSE
ATXN7L3	-0.640703	0.267684	-0.774518	0.132267	-0.338074	-0.492293	-0.276911	-0.410721	-0.381786	-0.206786	-0.316659	0.297546	ATXN7L3..56970.	0.151308	-0.0422802	0.112815	-0.045995	FALSE
RPL18	-1.84222	-1.69786	-2.35688	-1.88148	-1.90098	-1.06239	-1.68097	-1.61587	-0.380862	-0.34935	-1.75483	0.119903	RPL18..6141.	0.496217	-0.0223796	0.506819	-0.0214308	FALSE
TOP2A	-2.26561	-1.66519	-1.45914	-2.46593	-2.32867	-1.74348	-2.80216	-1.461	-0.379996	-0.842259	-2.0239	0.498399	TOP2A..7153.	0.908411	-0.00563085	0.928374	-0.00430405	FALSE
XPR1	-0.531794	-0.037185	-0.945627	-0.283239	-0.156443	0.342808	-0.0777119	-0.215415	-0.379636	-0.285385	-0.238076	0.121025	XPR1..9213.	0.981992	0.000612618	0.884251	0.00387083	FALSE
SART3	-0.920889	-1.02747	-1.11385	-1.35343	-1.69494	-0.850711	-1.08204	-0.0637625	-0.379085	-0.585307	-1.01339	0.323873	SART3..9733.	0.0263223	0.0515488	0.0148781	0.055394	FALSE
CADM3	-0.278331	0.279552	-0.168892	0.184114	-0.0136411	0.119164	-0.432934	0.0374506	-0.37852	-0.387024	-0.0341896	0.0260333	CADM3..57863.	0.0796781	0.0169252	0.0447735	0.0189406	FALSE
BCS1L	-1.45307	-1.38592	-0.929271	-0.720119	-2.01324	-1.67192	-1.20329	-0.30742	-0.378376	-0.434784	-1.21053	0.128217	BCS1L..617.	0.492224	0.0161411	0.891656	0.00313169	FALSE
NUTM2F	-0.735401	-0.315349	-0.177256	-0.211089	-0.646119	-0.236218	-0.767965	-0.0531901	-0.377724	-0.514909	-0.392823	0.0918821	NUTM2F..54754.	0.472624	-0.0114571	0.759842	-0.00474924	FALSE
EXOSC9	-1.83444	-1.20839	-1.79521	-1.56203	-1.50535	-1.81434	-1.96287	-1.0103	-0.375703	-0.423211	-1.58662	0.260404	EXOSC9..5393.	0.755513	-0.00514933	0.548635	-0.00958982	FALSE
RPS17	-1.39808	-1.34395	-1.39191	-1.54668	-1.20839	-1.01888	-1.92554	-0.514219	-0.37505	-0.551657	-1.29346	0.365511	RPS17..6218.	0.544961	-0.0184273	0.704883	-0.0113431	FALSE
NDUFC2	-0.391626	-0.304501	-0.957289	-0.281907	-0.655513	-0.442748	-0.675965	-0.157305	-0.373483	-0.27285	-0.483357	0.0702676	NDUFC2..4718.	0.216109	-0.0302649	0.0846194	-0.0413859	FALSE
NUP85	-1.3925	-0.817276	-1.2212	-0.979637	-1.05361	-1.22928	-0.888087	-0.0364184	-0.373196	-0.417073	-0.952252	0.190488	NUP85..79902.	0.094418	-0.0512204	0.07634	-0.0529023	FALSE
SNRPC	-1.15045	-0.763446	-0.636499	-0.878619	-1.8375	-1.20329	-0.627564	0.0843098	-0.372742	-0.577696	-0.876633	0.183372	SNRPC..6631.	0.981512	-0.00059832	0.798702	-0.00643831	FALSE
HNRNPA1	-0.984056	-0.949694	-1.1708	-0.541887	-0.296655	-0.39701	-1.20447	-0.278706	-0.372171	-0.286591	-0.72791	0.223439	HNRNPA1..3178.	0.787595	-0.00705597	0.76624	-0.00768189	FALSE
GRPEL1	-1.71004	-1.30468	-1.38731	-1.46835	-1.67445	-1.5084	-1.35126	-0.354258	-0.371844	-0.522805	-1.34484	0.205591	GRPEL1..80273.	0.275156	-0.0271343	0.143333	-0.0356408	FALSE
ALKBH7	-0.261423	-0.0351218	-0.558862	0.303624	-0.173546	0.0157282	-0.011011	0.198074	-0.371786	-0.20822	-0.0653173	0.107868	ALKBH7..84266.	0.13156	-0.0203684	0.204778	-0.0168112	FALSE
DDX10	-1.79029	-1.54668	-1.73951	-1.3087	-2.08713	-1.70403	-2.29344	-1.8652	-0.371438	-0.351647	-1.79187	0.00348758	DDX10..1662.	0.511441	-0.019361	0.525984	-0.0183369	FALSE
ARHGAP21	-0.197613	0.10188	0.0191887	0.519468	-0.264877	-0.296655	-0.378486	0.336034	-0.370629	-0.327412	-0.0201326	0.101587	ARHGAP21..57584.	0.37464	0.0130939	0.484435	0.0101041	FALSE
RNF8	-0.987549	-0.726959	-0.925186	-0.789131	-0.747155	-0.617322	-1.27801	-0.33731	-0.366795	-0.443708	-0.801078	0.154537	RNF8..9025.	0.176967	-0.0311533	0.133901	-0.0336218	FALSE
MRPS18A	-2.01006	-1.76273	-1.50279	-1.22425	-1.91424	-1.38923	-1.40015	-0.984489	-0.366637	-0.396	-1.52349	0.0106583	MRPS18A..55168.	0.846269	0.00386617	0.89205	-0.00265709	FALSE
RPL5	-1.35477	-1.25339	-1.66652	-1.40422	-1.15986	-1.02381	-1.99886	-1.0465	-0.363023	-0.396598	-1.36349	0.166323	RPL5..6125.	0.913992	-0.00412587	0.880594	-0.00562246	FALSE
ARHGAP30	-0.257219	0.157818	-0.0698175	-0.189817	-0.861244	-0.010216	-0.240524	0.0639483	-0.362634	-0.523512	-0.175884	0.166697	ARHGAP30..257106.	0.521085	0.00753963	0.273945	0.0125156	FALSE
TAF1C	-1.83916	-1.83444	-1.39447	-1.08608	-2.26971	-2.02604	-1.91424	-1.02445	-0.361642	-0.379394	-1.67357	0.149758	TAF1C..9013.	0.423922	0.0262636	0.327718	0.0315343	FALSE
RPL19	-2.68144	-2.43575	-2.10657	-2.18153	-2.55984	-2.15142	-2.63074	-1.76502	-0.361217	-0.506608	-2.31404	0.16235	RPL19..6143.	0.408763	-0.0269376	0.295536	-0.0334448	FALSE
SPC24	-1.08507	-0.733811	-1.27636	-1.20447	-1.75816	-1.28838	-1.1692	-0.618462	-0.360916	-0.457259	-1.14174	0.0410099	SPC24..147841.	0.867251	-0.00763661	0.845059	-0.00876236	FALSE
B4GALT3	-0.420189	-0.0570159	-0.131773	-0.146445	-0.444673	-0.421311	-0.925748	0.143791	-0.36035	-0.485358	-0.30042	0.24689	B4GALT3..8703.	0.372439	0.0107226	0.540705	0.00720765	FALSE
MAPRE1	-0.347941	-0.371454	-0.706941	-0.124734	-0.132567	0.128178	-0.354258	0.266944	-0.36016	-0.286145	-0.205347	0.0975165	MAPRE1..22919.	0.747775	0.00591691	0.710383	0.00668723	FALSE
ZNF474	-0.0967021	0.22018	-0.143921	0.352517	0.210945	0.434984	-0.100656	0.301324	-0.359835	-0.3143	0.147334	0.00854292	ZNF474..133923.	0.731934	0.00340527	0.691638	0.00388376	FALSE
SELE	-0.09264	0.418853	-0.31843	-0.0102434	-0.0499449	0.280444	-0.097559	0.1916	-0.359807	-0.377014	0.04026	0.00593906	SELE..6401.	8.23361e-05	0.0310532	6.24201e-05	0.0306361	FALSE
POLR3K	-1.77523	-1.82346	-1.83282	-1.68097	-2.25925	-2.03362	-2.00485	-0.895269	-0.359706	-0.42899	-1.78818	0.255469	POLR3K..51728.	0.0613265	0.0639506	0.100935	0.0548837	FALSE
PARP1	-0.614116	-0.344296	-0.611759	-0.427044	-0.492584	-0.395165	-0.937854	-0.0518841	-0.359481	-0.417737	-0.484338	0.138199	PARP1..142.	0.839272	0.00264659	0.933421	-0.00106494	FALSE
MZT1	-0.707286	-0.502415	-0.641848	-0.710584	-0.80573	-0.565916	-0.935386	0.125425	-0.35919	-0.501832	-0.592968	0.237142	MZT1..440145.	0.283611	-0.0236577	0.181679	-0.0288258	FALSE
OR14C36	-0.19163	0.218058	-0.0887231	0.15659	0.0677053	0.180512	-0.524199	0.143598	-0.358901	-0.396764	-0.00476112	0.057554	OR14C36..127066.	0.25189	-0.0115947	0.162326	-0.0138991	FALSE
MED11	-1.37557	-1.46424	-2.44709	-1.59498	-1.70403	-1.43451	-1.67192	-1.26972	-0.358791	-0.19435	-1.62026	0.162109	MED11..400569.	0.231149	-0.0406381	0.407854	-0.0274729	FALSE
RMND1	-0.679796	-0.586419	-0.78997	-0.121747	-0.820707	-0.881509	-1.10684	-0.375973	-0.357917	-0.254481	-0.67037	0.171681	RMND1..55005.	0.376986	-0.0134363	0.240397	-0.0176639	FALSE
OR13J1	-0.169508	-0.185713	0.105053	0.187198	-0.0803902	0.410081	-0.741303	0.132825	-0.357635	-0.449465	-0.0427195	0.178077	OR13J1..392309.	0.387614	0.0079106	0.208414	0.0112334	FALSE
ZNF391	-0.0165965	0.337472	-0.488876	-0.0465992	-0.0378414	-0.0738759	-0.202033	0.461979	-0.356081	-0.327349	-0.00829645	0.092676	ZNF391..346157.	0.565264	-0.00609881	0.422826	-0.00831041	FALSE
PSMD8	-0.926764	-1.16245	-0.929756	-0.77276	-1.52163	-0.877429	-0.878619	-0.020138	-0.356	-0.422334	-0.886193	0.243417	PSMD8..5714.	0.581526	-0.00981915	0.867029	-0.00289458	FALSE
EIF3A	-1.30468	-1.16377	-1.33129	-1.24032	-1.55265	-1.65325	-1.49195	-0.200956	-0.355573	-0.443772	-1.24236	0.342549	EIF3A..8661.	0.483676	0.018902	0.423871	0.0211698	FALSE
PIK3CA	-0.8181	-0.297736	-0.0564239	0.288398	-1.14589	-0.946248	-0.217019	0.139485	-0.355332	-0.358836	-0.381691	0.0123252	PIK3CA..5290.	0.0371022	-0.0731725	0.0257325	-0.0765369	FALSE
MBTPS1	-1.49752	-1.39447	-0.946248	-1.16313	-0.878619	-0.157672	-1.1178	-0.307264	-0.354414	-0.544847	-0.932841	0.246774	MBTPS1..8720.	0.746004	0.0111065	0.625508	0.0163908	FALSE
PSMB4	-2.18153	-2.06178	-2.45535	-2.57819	-1.86771	-1.76683	-2.50194	-1.18531	-0.353606	-0.51242	-2.07483	0.357068	PSMB4..5692.	0.0462271	0.0658144	0.0161788	0.0784309	FALSE
BRK1	-0.246146	-0.0732591	-0.10867	0.132558	-0.402554	-0.226456	-0.801554	0.0224634	-0.353557	-0.391	-0.212952	0.110626	BRK1..55845.	0.504013	0.0147048	0.484486	0.0150554	FALSE
SASS6	-0.537075	-0.436266	-1.27439	-1.3192	-1.22425	-0.96626	-1.18257	-0.0829511	-0.353401	-0.486138	-0.87787	0.261772	SASS6..163786.	0.286625	-0.0304169	0.29174	-0.0295583	FALSE
MAP3K2	0.38189	0.294218	-0.404216	-0.0995862	-0.656955	-0.106399	-0.360481	0.281334	-0.352332	-0.368233	-0.0837746	0.119457	MAP3K2..10746.	0.664812	0.00692726	0.552949	0.00947293	FALSE
MED6	-1.30248	-0.888087	-1.43246	-1.32323	-1.26972	-1.10188	-1.16032	-0.447286	-0.351122	-0.431752	-1.11568	0.0837642	MED6..10001.	0.159629	-0.0310268	0.146443	-0.0309185	FALSE
RRM1	-1.38022	-0.510852	-1.77184	-1.975	-1.76502	-1.84424	-2.14561	-1.33129	-0.350332	-0.534826	-1.59051	0.306778	RRM1..6240.	0.384425	-0.0388458	0.739324	-0.0144777	FALSE
CACNA1S	-0.276021	-0.19457	-0.212614	0.217885	-0.129872	0.102769	-0.573959	0.080842	-0.349848	-0.322964	-0.123193	0.0669852	CACNA1S..779.	0.116379	-0.0177516	0.135932	-0.0164069	FALSE
DHX29	-0.645161	-0.576666	0.245402	0.6674	-0.307541	0.0477507	-0.702472	-0.154781	-0.348369	-0.323826	-0.178258	0.0414293	DHX29..54505.	0.331146	0.0286088	0.367741	0.0259832	FALSE
MRPL3	-0.969526	-0.957997	-1.24134	-0.752234	-0.815581	-1.18049	-1.31559	-0.0579061	-0.348352	-0.301435	-0.911333	0.392798	MRPL3..11222.	0.508615	-0.0148085	0.201334	-0.0281194	FALSE
USP36	-1.05805	-1.10896	-1.09688	-0.997796	-0.888706	-0.664377	-1.11954	-0.0034728	-0.347144	-0.429831	-0.867223	0.277664	USP36..57602.	0.649487	-0.00896405	0.452941	-0.0144043	FALSE
NOP56	-2.31402	-1.53975	-1.45789	-1.56066	-1.55153	-1.53302	-2.19051	-1.49354	-0.346744	-0.496582	-1.70512	0.223191	NOP56..10528.	0.97502	-0.000910724	0.77926	-0.00802187	FALSE
B4GALT4	0.0567954	0.0487118	-0.069703	-0.164797	-0.586151	0.262052	-0.415102	0.221714	-0.34546	-0.492312	-0.08081	0.236246	B4GALT4..8702.	0.614774	0.00523428	0.605369	0.00525485	FALSE
PSMD6	-0.951315	-0.953049	-1.98272	-1.37124	-1.1692	-0.543486	-1.1899	-1.04467	-0.345172	-0.256402	-1.1507	0.120964	PSMD6..9861.	0.553289	-0.0200208	0.802212	-0.00824854	FALSE
SLC25A42	-0.226379	-0.247109	-0.629439	-0.0920658	-0.132282	0.194991	-0.488445	0.046412	-0.344693	-0.280466	-0.19679	0.0787535	SLC25A42..284439.	0.0176379	0.0262633	0.0139802	0.0263889	FALSE
LIN37	0.0760201	0.0113642	0.351251	1.49961	-0.585848	-0.412818	-0.144035	-0.0264337	-0.343584	-0.0753252	0.0961389	0.297254	LIN37..55957.	0.254447	0.0217922	0.267425	0.02091	FALSE
HMGCLL1	0.242593	0.0298323	-0.215415	0.242431	-0.675965	-0.0687901	-0.511239	0.00797652	-0.342869	-0.304543	-0.118572	0.165259	HMGCLL1..54511.	0.155132	0.0140563	0.123796	0.0147852	FALSE
RPL24	-2.03026	-2.44709	-2.15431	-1.36493	-1.99886	-1.93098	-2.64142	-1.71183	-0.342503	-0.193545	-2.03496	0.357429	RPL24..6152.	0.120882	-0.0593095	0.153247	-0.0535917	FALSE
TAF6	-2.23409	-2.54614	-2.26971	-2.27536	-1.88309	-1.43016	-2.51603	-1.28464	-0.341653	-0.457423	-2.0549	0.383678	TAF6..6878.	0.889025	-0.00398461	0.946011	-0.0019023	FALSE
RPL36	-2.54614	-2.46593	-2.08713	-2.06905	-1.67309	-1.27358	-3.07086	-2.2042	-0.341118	-0.448797	-2.17375	0.177072	RPL36..25873.	0.48616	0.0230078	0.473424	0.0232067	FALSE
FBXO5	-0.202996	0.255239	-0.289721	0.00947633	-0.440929	-0.56436	-0.784994	-0.0578271	-0.340292	-0.35399	-0.259514	0.151902	FBXO5..26271.	0.647264	0.0146779	0.474578	0.0225263	FALSE
GNGT2	-0.0944882	0.213306	-0.131693	0.103565	-0.104445	0.314561	-0.087754	0.307809	-0.339406	-0.374121	0.0651076	0.00400489	GNGT2..2793.	0.016423	-0.0278357	0.0167804	-0.0269627	FALSE
PIGY	-0.344642	-0.0801904	-0.0872548	0.374071	-0.146795	-0.000728879	-0.980066	-0.498965	-0.338236	-0.297206	-0.220571	0.0246778	PIGY..84992.	0.899463	0.00195125	0.849444	0.00287941	FALSE
RPL14	-1.23939	-1.46207	-1.79721	-1.22002	-0.975494	-0.919184	-1.38681	-0.446078	-0.33789	-0.258122	-1.18078	0.285318	RPL14..9045.	0.524645	0.01957	0.617358	0.0149544	FALSE
HRAS	-0.298996	-0.0454581	-0.106679	-0.0168634	-0.282324	-0.232856	-0.951315	0.00731742	-0.337864	-0.420546	-0.240897	0.208569	HRAS..3265.	0.655256	-0.00595568	0.717019	-0.0046899	FALSE
TRMT112	-2.17663	-2.10657	-2.19051	-1.82925	-2.07317	-1.87129	-1.81858	-1.10439	-0.336848	-0.32871	-1.8963	0.0941158	TRMT112..51504.	0.103804	0.0570561	0.0814503	0.0597821	FALSE
PKM	-0.680409	-0.353666	-1.05361	-1.18257	-1.08204	-0.426159	-0.785724	-0.29882	-0.335142	-0.489843	-0.732875	0.141087	PKM..5315.	0.939002	-0.00235105	0.828033	0.00656331	FALSE
TNFAIP8L2	-0.336594	-0.29882	-0.0687713	0.151164	-0.305327	0.184406	-0.212726	0.380191	-0.33509	-0.373475	-0.0633095	0.0770733	TNFAIP8L2..79626.	0.24937	-0.0120685	0.736774	-0.00348573	FALSE
CHD2	-0.961645	-0.609063	0.0639734	0.116532	0.231448	0.529115	-0.438462	0.193598	-0.333717	-0.427437	-0.109313	0.0675082	CHD2..1106.	0.22011	-0.0161662	0.287577	-0.0137515	FALSE
TACR3	0.111463	0.258517	-0.532707	0.181012	0.246392	0.191573	-0.361428	0.16693	-0.333578	-0.206864	0.032719	0.152932	TACR3..6870.	0.717148	-0.00278164	0.669982	-0.0031896	FALSE
BRCA1	-0.840354	-0.740578	-1.35343	-1.24134	-1.10619	-0.733412	-1.07362	-0.327483	-0.332697	-0.406232	-0.927051	0.115615	BRCA1..672.	0.251574	-0.0278067	0.403283	-0.0199964	FALSE
TTC1	-1.40131	-1.243	-1.51397	-1.46381	-0.902511	-0.876741	-1.49081	-0.395886	-0.33229	-0.426335	-1.161	0.28482	TTC1..7265.	0.193796	-0.0253909	0.141904	-0.0281195	FALSE
RPL35	-1.90571	-2.17663	-2.28831	-1.59237	-1.66245	-1.19931	-2.13203	-1.69155	-0.332158	-0.210898	-1.83104	0.210464	RPL35..11224.	0.16942	0.0408647	0.180796	0.0390312	FALSE
PRUNE2	0.124314	0.0174234	0.0738231	0.50183	-0.578851	0.248237	0.0313588	0.209177	-0.331506	-0.299339	0.078414	0.192768	PRUNE2..158471.	0.163558	-0.0152912	0.118987	-0.0166635	FALSE
TTC19	-0.250535	-0.140336	-0.0516757	0.0988865	0.0295936	0.222126	-0.952142	-0.0828076	-0.330657	-0.390688	-0.140861	0.1641	TTC19..54902.	0.202163	0.0162364	0.255719	0.0139967	FALSE
PPAT	-0.353908	-0.12456	-0.289299	-0.380914	-0.700927	-0.217509	-0.781253	-0.0848188	-0.329396	-0.469733	-0.366649	0.14761	PPAT..5471.	0.199953	-0.0435773	0.12306	-0.0514691	FALSE
RPAIN	-0.964439	-0.844233	-0.807896	-0.988219	-1.13374	-0.912504	-1.47285	-0.318268	-0.328926	-0.498675	-0.930269	0.33649	RPAIN..84268.	0.658884	-0.0186551	0.715853	-0.0151331	FALSE
EIF2B3	-1.94629	-2.1027	-1.75491	-1.42213	-1.82346	-2.08264	-1.89354	-0.499694	-0.327763	-0.32609	-1.69067	0.449784	EIF2B3..8891.	0.799201	0.00873499	0.662018	0.0146638	FALSE
TUBB	-2.14178	-1.97221	-1.65325	0.175602	-1.71565	-1.68273	-0.206652	-0.931125	-0.326716	0.173995	-1.26597	0.5865	TUBB..203068.	0.94921	0.0040154	0.863026	0.0106819	FALSE
COX5B	-0.448788	-0.435974	-0.144827	-0.104189	-1.243	-0.608289	-0.601078	0.0154995	-0.326184	-0.421366	-0.44633	0.155894	COX5B..1329.	0.932678	0.00198994	0.582621	-0.0127058	FALSE
FBXL20	0.0200207	0.00636601	0.00567736	0.229955	-0.765346	0.16874	0.199566	0.355594	-0.325184	-0.35882	0.0275716	0.217651	FBXL20..84961.	0.0065625	0.0281786	0.00824306	0.0269999	FALSE
VCPIP1	-0.188996	-0.167089	0.185115	0.42673	-0.252409	0.0736294	-0.690609	0.0181778	-0.324587	-0.352244	-0.0744314	0.108274	VCPIP1..80124.	0.0681618	0.0356395	0.0423251	0.0386908	FALSE
LRPPRC	-1.14051	-0.988219	-1.4508	-1.12744	-1.44365	-1.08545	-1.36778	-0.903454	-0.324545	-0.32494	-1.18841	0.0153025	LRPPRC..10128.	0.656771	0.0153674	0.872058	0.00548994	FALSE
ATP6V0A1	-0.192687	0.0783066	-0.167572	0.0414744	-0.327145	-0.367068	-0.776886	0.0810672	-0.324518	-0.363008	-0.203814	0.186312	ATP6V0A1..535.	0.409049	-0.0140079	0.472552	-0.0120235	FALSE
CENPQ	-0.0644684	0.00400342	-0.389708	-0.327601	-1.10297	-0.280589	-0.176863	0.165306	-0.323782	-0.411007	-0.271611	0.167435	CENPQ..55166.	0.670799	-0.00711471	0.556338	-0.00967984	FALSE
UMPS	-0.368331	0.0933851	0.0907844	0.0880206	-1.21476	-0.568494	-0.329393	-0.140635	-0.323493	-0.432245	-0.293677	0.109859	UMPS..7372.	0.340323	-0.0442058	0.193706	-0.0589951	FALSE
PSMD12	-0.804917	-1.02888	-1.48035	-0.770504	-0.926764	-0.355496	-0.770504	-0.536504	-0.322788	-0.193768	-0.834241	0.218231	PSMD12..5718.	0.964438	0.00125756	0.749573	0.0088951	FALSE
CCDC181	0.0526007	0.316927	-0.126613	0.156235	-0.0664864	0.154082	-0.174243	0.343618	-0.321401	-0.334252	0.0820151	0.0170803	CCDC181..57821.	0.894334	0.0016416	0.662794	0.00528291	FALSE
PFDN2	-1.46835	-1.52393	-1.32538	-1.39735	-2.22937	-2.03694	-1.42093	-0.201629	-0.321046	-0.45205	-1.45048	0.370444	PFDN2..5202.	0.982636	0.000671809	0.904388	0.00363749	FALSE
EPB42	0.154248	0.0518422	0.417618	0.314561	-0.242994	0.430185	-0.744676	0.0709186	-0.320828	-0.462123	0.0564629	0.283632	EPB42..2038.	0.0240138	0.0261463	0.0215556	0.0259462	FALSE
STXBP3	0.128702	-0.0391719	0.111631	0.0133084	-0.520481	-0.180955	-1.10812	0.100146	-0.320399	-0.459973	-0.186868	0.385999	STXBP3..6814.	0.311477	0.027796	0.424065	0.0213909	FALSE
COX4I1	-1.69155	-1.85305	-0.9323	-0.646119	-1.66343	-1.39085	-2.00267	-1.12025	-0.319922	-0.331169	-1.41253	0.232453	COX4I1..1327.	0.474978	-0.0165408	0.21664	-0.0281209	FALSE
ALDOB	-0.199966	0.00517249	-0.270585	0.126824	-0.0458718	0.164409	-0.100617	0.36571	-0.319789	-0.293915	0.00563454	0.0169325	ALDOB..229.	0.644562	0.00416836	0.502405	0.00591727	FALSE
NDE1	-0.389708	-0.169833	0.0447689	0.354339	-0.304009	0.11947	-0.0315134	0.293943	-0.319595	-0.322937	-0.0103178	0.00461533	NDE1..54820.	0.974291	-0.000947559	0.919317	0.00289436	FALSE
MRPL12	-1.27523	-0.908621	-1.38923	-0.64971	-1.70816	-1.26757	-1.11223	-1.38124	-0.319427	-0.179397	-1.2115	0.229078	MRPL12..6182.	0.130355	-0.0398736	0.0524321	-0.0498816	FALSE
MRPL43	-1.3381	-1.24642	-1.28518	-0.862581	-1.23125	-0.912504	-1.92085	-1.48141	-0.318118	-0.283291	-1.28479	0.0284952	MRPL43..84545.	0.639072	-0.0156158	0.481783	-0.0229708	FALSE
ATL2	-1.41826	-1.20213	-1.11418	-0.149506	-0.480596	-0.292959	0.101701	0.00318956	-0.317482	-0.101751	-0.569092	0.256596	ATL2..64225.	0.486214	-0.0261471	0.481074	-0.0259596	FALSE
MTF2	-0.487305	0.136601	0.00759163	0.109179	0.160609	0.171537	-0.134416	0.393822	-0.316165	-0.387691	0.0447023	0.129758	MTF2..22823.	0.403749	-0.0116118	0.526883	-0.008553	FALSE
UBE2M	-0.896566	-0.808404	-0.943297	-0.652189	-1.21155	-0.84879	-0.705063	-0.182452	-0.31616	-0.32451	-0.781039	0.0392202	UBE2M..9040.	0.503259	-0.0290564	0.416681	-0.0347442	FALSE
FCHSD1	-0.200861	-0.0315741	-0.0859488	0.191718	-0.186416	0.010778	-0.671059	-0.0513159	-0.315973	-0.328741	-0.128085	0.0557279	FCHSD1..89848.	0.561644	-0.00588567	0.693388	-0.00391404	FALSE
PSMA3	-0.743134	-0.453679	-1.32704	-1.03801	-1.16835	-0.80573	-1.5452	-1.22267	-0.315911	-0.324871	-1.03798	0.000366736	PSMA3..5684.	0.977759	0.00116287	0.4637	0.0300012	FALSE
MMS19	-1.47597	-1.42584	-1.81174	-0.967103	-1.32627	-1.0103	-1.64785	-1.59674	-0.315462	-0.139072	-1.40773	0.190458	MMS19..64210.	0.576825	-0.0151725	0.718658	-0.00959714	FALSE
BANF1	-0.996011	-1.06013	-1.22758	-0.883196	-0.825624	-0.783696	-1.11418	-0.175652	-0.315181	-0.305447	-0.883258	0.25593	BANF1..8815.	0.182254	-0.0377085	0.144584	-0.0402017	FALSE
NDUFB4	-1.38376	-1.75816	-1.63454	-0.458974	-2.18153	-2.22345	-1.36962	-0.868774	-0.315024	-0.0281752	-1.48485	0.421103	NDUFB4..4710.	0.0888279	-0.0455302	0.0243113	-0.0595346	FALSE
NFKBIL1	-0.0586381	-0.0311412	-0.498023	-0.0992071	-0.536212	0.0236691	-0.0540498	0.219583	-0.314957	-0.287004	-0.129252	0.0676078	NFKBIL1..4795.	0.752978	0.00277695	0.633361	0.00411957	FALSE
LSM10	-0.959989	-0.877134	-0.442748	-0.847505	-2.06615	-0.622514	-0.37114	-0.235848	-0.314256	-0.553928	-0.802878	0.485019	LSM10..84967.	0.380876	0.0158885	0.518006	0.0113773	FALSE
UQCC3	-0.405301	-0.215205	-0.0998041	0.253418	-1.46835	-1.06828	-0.281364	0.0298584	-0.313653	-0.300464	-0.406878	0.00606239	UQCC3..790955.	0.75361	-0.00453582	0.606213	-0.00723331	FALSE
CDCA5	-0.773371	-0.800361	-0.802192	-0.748766	-1.01138	-0.351148	-0.984056	-0.41939	-0.312833	-0.399302	-0.736333	0.171538	CDCA5..113130.	0.761053	0.00973528	0.661052	0.0136958	FALSE
HMGCS1	-0.959989	-0.172893	-2.41209	-1.87363	-2.40206	-2.30074	-1.61893	-1.79721	-0.312152	-0.236714	-1.69219	0.244794	HMGCS1..3157.	0.301404	0.0467508	0.338383	0.0425071	FALSE
RBM46	-9.35871e-05	0.264879	-0.0813118	0.280021	-0.19457	0.0425374	-0.19632	0.188044	-0.311944	-0.295481	0.0378983	0.00321528	RBM46..166863.	0.628371	-0.00564613	0.356888	-0.0105136	FALSE
YY1	-0.685757	-0.488654	-1.17942	-0.68318	-0.586809	-0.501166	-0.603698	-0.135679	-0.311751	-0.250255	-0.608045	0.0540213	YY1..7528.	0.0595313	-0.0473703	0.0236887	-0.0556896	FALSE
LIG1	-0.82662	-0.625083	-0.609063	-0.170249	-0.589498	-0.376564	-0.637759	-0.244541	-0.311626	-0.26923	-0.509922	0.014529	LIG1..3978.	0.972198	0.000760646	0.646806	-0.00969692	FALSE
MDN1	-1.28992	-1.36723	-1.67309	-1.18821	-1.42469	-0.989849	-0.874281	-0.47123	-0.311368	-0.253529	-1.15981	0.0973324	MDN1..23195.	0.145956	0.0429476	0.130611	0.0435734	FALSE
CYC1	-1.74184	-1.79966	-1.24208	-0.614916	-1.73647	-1.43118	-1.21374	-0.843814	-0.311142	-0.2058	-1.32796	0.114912	CYC1..1537.	0.782178	0.00763029	0.663878	-0.0117481	FALSE
MARS2	-1.71756	-1.45185	-2.01006	-1.32845	-2.14561	-1.88148	-2.57819	-2.54614	-0.310873	-0.187296	-1.95742	0.105082	MARS2..92935.	0.421866	0.0359149	0.522215	0.0279235	FALSE
EPOR	-0.265587	-0.0871432	-0.819366	-0.208401	-0.228114	-0.175381	-0.204548	0.195581	-0.310568	-0.210435	-0.22412	0.0861426	EPOR..2057.	0.575216	0.00649298	0.813625	0.00269798	FALSE
NUS1	-1.53634	-1.45307	-2.00485	-1.72599	-1.22686	-1.00069	-1.54875	-0.90196	-0.308773	-0.318743	-1.42481	0.0822855	NUS1..116150.	0.0362992	0.0717311	0.0259029	0.0749497	FALSE
POLR2F	-1.82536	-1.22002	-1.39659	-1.49628	-1.80695	-1.59341	-1.38376	-0.870394	-0.308142	-0.444085	-1.4491	0.149086	POLR2F..5435.	0.26927	-0.0310395	0.31522	-0.0277687	FALSE
TIMM22	-0.677379	-0.759149	-0.648956	-0.560653	-0.565425	-0.355619	-1.23683	-0.220882	-0.308071	-0.381328	-0.628111	0.295009	TIMM22..29928.	0.307495	0.0239303	0.287345	0.0246058	FALSE
NONO	-1.00115	-0.479512	-0.171015	-0.171632	-0.388349	-0.236149	-1.02552	-0.466581	-0.308039	-0.410924	-0.492488	0.111568	NONO..4841.	0.668449	0.00970863	0.851323	0.00416399	FALSE
TBR1	0.0247707	0.048811	-0.105156	0.401578	-0.705814	0.20299	0.171375	-0.0394819	-0.30718	-0.240663	-0.000116008	0.306852	TBR1..10716.	0.435163	-0.010012	0.519032	-0.00817887	FALSE
CEP57L1	0.139598	0.10692	-0.307926	0.0963159	-0.135679	0.169979	-0.18512	0.365965	-0.307077	-0.274688	0.0312567	0.0895022	CEP57L1..285753.	0.388165	0.00817005	0.37364	0.00822724	FALSE
CLK2	-0.489453	-0.477024	-0.138673	-0.0170813	-0.486551	0.0204375	-0.384861	0.201856	-0.306932	-0.368712	-0.221419	0.118109	CLK2..1196.	0.00992836	-0.0421253	0.00475596	-0.0454185	FALSE
ISCA2	-1.57672	-1.52282	-1.67806	-0.905372	-1.49081	-1.05282	-1.48535	-1.52807	-0.305464	-0.149723	-1.405	0.201173	ISCA2..122961.	0.687914	-0.0109026	0.458457	-0.0197346	FALSE
USP7	-1.70182	-1.99299	-0.770849	-0.252881	-1.89607	-1.26517	-2.04338	-1.67972	-0.305339	-0.234463	-1.45036	0.235315	USP7..7874.	0.698436	-0.0154678	0.503758	-0.0262126	FALSE
LRRC71	-0.2852	-0.200164	-0.465971	0.16537	-0.541176	-0.120578	-0.0279698	0.0557994	-0.305186	-0.196468	-0.177486	0.108075	LRRC71..149499.	0.728203	0.00479643	0.788988	0.00363567	FALSE
SPATA5	-1.42093	-1.10188	-1.41311	-0.926316	-1.43553	-1.08608	-1.1563	-1.09112	-0.305115	-0.244558	-1.20391	0.0403225	SPATA5..166378.	0.469808	0.0158047	0.541514	0.0131255	FALSE
EIF1AX	-1.45914	-1.06115	-1.63637	-1.29858	-1.5452	-1.60668	-1.70096	-1.15907	-0.304049	-0.292801	-1.4334	0.0999118	EIF1AX..1964.	0.373058	-0.0617166	0.544428	-0.0411334	FALSE
TMEM263	0.0569282	0.484492	-0.336185	0.00106183	0.166476	0.252834	-0.00428513	0.360272	-0.303931	-0.292826	0.122699	0.0270206	TMEM263..90488.	0.857336	0.00192551	0.970818	0.000385071	FALSE
ADCY4	-0.346664	-0.388165	-0.401021	0.382471	-0.720536	-0.343671	-0.306424	-0.210956	-0.303581	-0.14361	-0.291871	0.194147	ADCY4..196883.	0.572215	-0.00647791	0.533189	-0.00704216	FALSE
NUP93	-1.08101	-0.558287	-0.99812	-0.399779	-0.682615	-1.09579	-1.59237	-1.08608	-0.303543	-0.205277	-0.936756	0.294858	NUP93..9688.	0.874892	-0.00438712	0.968089	0.00109477	FALSE
RRP9	-1.46727	-1.48737	-1.06573	-1.02603	-1.37124	-0.764982	-1.26859	-0.680409	-0.303509	-0.391444	-1.14145	0.172286	RRP9..9136.	0.800229	0.00546393	0.930112	0.00185787	FALSE
UBE2V1	-0.504899	-0.442568	-0.876741	-0.536504	-0.895735	-0.255986	-0.842689	-0.671559	-0.303362	-0.29107	-0.628335	0.0949952	UBE2V1..7335.	0.508868	0.0114903	0.441934	0.0130337	FALSE
SKA2	-0.967756	-0.737859	-1.7305	-1.5908	-1.1212	-0.734802	-1.30178	-0.844624	-0.303287	-0.357815	-1.12866	0.0247127	SKA2..348235.	0.196858	-0.0244439	0.265149	-0.0205291	FALSE
NDP	-0.0610361	0.0289359	-0.0829511	0.127773	-0.621295	0.234451	0.0447426	0.101054	-0.303189	-0.33401	-0.0285406	0.203658	NDP..4693.	0.578792	-0.00560068	0.470867	-0.0071418	FALSE
HOXB8	-0.432934	-0.267027	-0.768264	-0.162723	-0.0481694	0.126969	-0.135779	0.129013	-0.302844	-0.201946	-0.194864	0.060964	HOXB8..3218.	0.752094	0.00381276	0.543703	0.00717346	FALSE
SDE2	-1.01401	-1.69494	-1.85712	-1.37124	-1.42749	-1.23509	-2.28189	-1.07015	-0.302275	-0.241073	-1.49399	0.496342	SDE2..163859.	0.556789	-0.0150079	0.260847	-0.0281482	FALSE
MT3	0.115755	-0.0565009	0.0409017	0.313893	-0.109061	0.305831	-0.344812	0.347947	-0.302097	-0.311799	0.0767442	0.192888	MT3..4504.	0.43093	-0.00837287	0.46693	-0.00752457	FALSE
EIF3B	-1.36871	-1.0233	-1.31618	-1.07975	-1.38376	-1.64484	-1.20248	-0.318149	-0.301271	-0.322886	-1.16715	0.28983	EIF3B..8662.	0.473224	-0.0235138	0.855719	-0.00585599	FALSE
POLRMT	-1.80143	-1.53784	-1.1178	-0.819366	-1.83282	-1.61106	-1.975	-1.55401	-0.301194	-0.302113	-1.53116	0.0059343	POLRMT..5442.	0.53394	-0.0157981	0.30209	-0.0257763	FALSE
PHB2	-1.99299	-2.04338	-1.88148	-1.71183	-2.26561	-1.61587	-2.46593	-2.03026	-0.301168	-0.345008	-2.00092	0.143461	PHB2..11331.	0.802513	0.0100964	0.793573	0.0103606	FALSE
ABCA7	-0.0182188	0.144676	-0.179748	0.183441	-0.243666	0.200636	-0.101559	0.127052	-0.299749	-0.278602	0.0140766	0.0181707	ABCA7..10347.	0.203735	-0.0158392	0.221525	-0.0149712	FALSE
PPRC1	-0.717617	-0.503156	-1.115	-0.742031	-0.599498	-0.433227	-0.445365	-0.00434978	-0.298679	-0.273916	-0.570031	0.0192157	PPRC1..23082.	0.0152208	-0.0509078	0.0277072	-0.0453346	FALSE
ATP6V0B	-1.62978	-1.36962	-1.43016	-1.45185	-2.33432	-1.54611	-1.67077	-1.50374	-0.298429	-0.405135	-1.61704	0.183852	ATP6V0B..533.	0.100836	0.0431996	0.132468	0.0386151	FALSE
MEN1	-2.25126	-1.17857	-0.661717	0.148212	-0.239471	-1.28764	-1.44035	-1.08444	-0.29759	-0.126811	-0.999405	0.573424	MEN1..4221.	0.916945	0.00378255	0.822122	-0.00795993	FALSE
RFC2	-1.09482	-0.875966	-0.97074	-1.04696	-1.47597	-1.25339	-1.05175	-0.228721	-0.297061	-0.421488	-0.99979	0.21364	RFC2..5982.	0.445269	-0.0244402	0.417988	-0.0252876	FALSE
ANGPTL1	-0.219291	0.166096	-0.115605	0.257039	-0.158127	0.160414	-0.195221	-0.0863149	-0.296369	-0.270944	-0.0238763	0.0190846	ANGPTL1..9068.	0.105189	0.0150966	0.12157	0.0141677	FALSE
SMC6	-0.680109	-0.787466	-1.33609	-1.0233	-0.876205	-0.730199	-1.31618	-0.482212	-0.296353	-0.290873	-0.903971	0.233066	SMC6..79677.	0.176022	0.0287863	0.306179	0.0211027	FALSE
SRP68	-0.534925	-0.695536	-1.23202	-0.489831	-0.880299	-0.770849	-0.965569	-0.471661	-0.296234	-0.147583	-0.755086	0.235737	SRP68..6730.	0.31397	-0.0196538	0.278427	-0.0207257	FALSE
GALR3	-0.0158166	-0.0179155	-0.066204	0.199105	-0.653456	-0.211396	-0.569059	-0.0903533	-0.295994	-0.306222	-0.178137	0.0739625	GALR3..8484.	0.786443	0.00256666	0.682901	0.0037513	FALSE
LAMTOR2	-0.475241	-0.220064	-0.808404	-0.422984	-0.870956	-0.747155	-1.31117	-0.89346	-0.295528	-0.265564	-0.71868	0.0217597	LAMTOR2..28956.	0.992815	-0.000255501	0.962996	0.00129751	FALSE
GPS1	-0.931938	-0.964439	-1.21476	-0.696986	-0.601827	-0.750818	-0.802192	0.0434096	-0.29547	-0.22137	-0.739943	0.295954	GPS1..2873.	0.4191	-0.0184537	0.544368	-0.0135875	FALSE
GPR62	-0.327601	-0.087408	-0.0347096	-0.117722	-0.780776	-0.157187	-0.249019	0.151505	-0.295323	-0.421435	-0.200365	0.141053	GPR62..118442.	0.658173	0.00538074	0.675163	0.00495229	FALSE
CASQ2	0.185337	0.276716	-0.382766	0.330034	0.0839704	0.171837	-0.138944	0.150224	-0.295304	-0.156138	0.0845511	0.137953	CASQ2..845.	0.462837	0.00971048	0.447181	0.00977991	FALSE
METTL3	-1.37257	-1.24946	-1.48622	-1.05859	-0.694851	-0.658503	-1.31852	-0.725861	-0.294935	-0.250705	-1.07057	0.107961	METTL3..56339.	0.440174	0.0174117	0.520701	0.0141798	FALSE
TRAFD1	-0.198361	0.119334	-0.417176	-0.10844	-0.251488	0.13447	-0.264764	-0.0980677	-0.294771	-0.290116	-0.135562	0.00771961	TRAFD1..10906.	0.362511	0.00921039	0.655823	0.00443198	FALSE
HAUS8	-0.638156	-0.744019	-1.44161	-1.03493	-1.19707	-0.784994	-1.79029	-1.32467	-0.294627	-0.257278	-1.11947	0.11559	HAUS8..93323.	0.949121	-0.00144457	0.967804	0.000892216	FALSE
KLRC4	0.170925	-0.00956377	-0.84879	0.0625641	0.16693	0.206466	-0.398968	0.00569566	-0.293766	-0.0879034	-0.0805926	0.305995	KLRC4..8302.	0.586784	-0.00586573	0.740678	-0.0034909	FALSE
LLGL2	-0.194869	-0.25946	-0.566189	-0.0801731	-0.452341	0.154389	-0.178944	-0.0334436	-0.293414	-0.229213	-0.201379	0.153194	LLGL2..3993.	0.619636	0.00759505	0.522865	0.00956098	FALSE
CHAF1A	-1.61106	-1.1692	-1.38376	-1.49354	-1.08157	-0.788591	-0.913079	-0.367991	-0.292537	-0.426642	-1.1011	0.134672	CHAF1A..10036.	0.56518	-0.0124014	0.641923	-0.00981608	FALSE
NDUFB3	-0.384861	-0.391126	-0.582524	-0.0677644	-0.915901	-0.722515	-0.736921	-0.270585	-0.292054	-0.217819	-0.509025	0.0964577	NDUFB3..4709.	0.2324	-0.0272287	0.136205	-0.0335893	FALSE
EIF4E	-1.43118	-1.42653	-1.56374	-1.30101	-1.6763	-1.55943	-1.52282	-0.741303	-0.291444	-0.301013	-1.40279	0.188165	EIF4E..1977.	0.546897	-0.0172057	0.538344	-0.0172558	FALSE
MCM3AP	-1.05505	-0.618844	-1.16154	-0.831495	-0.575766	-0.843814	-0.849996	-0.182607	-0.291397	-0.278515	-0.764888	0.239944	MCM3AP..8888.	0.334769	-0.0231354	0.406303	-0.0195651	FALSE
GUCA2A	-0.161727	-0.0238883	0.0429052	0.421501	-0.134934	-0.00808245	-0.108809	0.411204	-0.290825	-0.261568	0.0547712	0.0562945	GUCA2A..2980.	0.804414	-0.00405056	0.850313	-0.00301916	FALSE
COA3	-0.694428	-0.776886	-1.13737	-0.358225	-0.950587	-1.11089	-0.704084	-0.0789304	-0.290383	-0.127463	-0.726426	0.313497	COA3..28958.	0.957946	-0.00107243	0.645182	-0.00919182	FALSE
RPS24	-2.51603	-2.1375	-2.46593	-2.31861	-2.16728	-1.48737	-2.12749	-2.17221	-0.290257	-0.337904	-2.17405	0.159843	RPS24..6229.	0.256153	-0.0355485	0.226732	-0.0369766	FALSE
DYNLRB1	-1.66245	-1.11811	-0.867429	-1.08043	-1.61724	-1.71353	-1.57068	-0.645644	-0.290019	-0.457694	-1.28444	0.360379	DYNLRB1..83658.	0.119547	-0.0832812	0.257313	-0.0594851	FALSE
CENPW	-1.16377	-1.02963	-1.85305	-1.3556	-0.925748	-0.666829	-1.03224	-0.762991	-0.289937	-0.220766	-1.09873	0.0313347	CENPW..387103.	0.217269	-0.0492168	0.235849	-0.0462499	FALSE
RPP25L	-0.016279	0.231533	-0.126774	-0.0492201	0.0256536	0.304516	-1.29947	-0.744019	-0.289919	-0.360708	-0.209257	0.0610073	RPP25L..138716.	0.0446141	0.0758112	0.0429817	0.0741669	FALSE
SERPINA7	-0.00506179	0.135797	-0.312279	0.104804	0.0460331	0.0810672	-0.183379	0.377933	-0.288572	-0.245735	0.0306142	0.0979672	SERPINA7..6906.	0.662525	-0.0037738	0.723894	-0.00301224	FALSE
AKNA	-0.185228	-0.118962	-0.0509594	0.276235	0.159112	0.358981	-0.420866	0.139649	-0.288461	-0.27555	0.019745	0.0711731	AKNA..80709.	0.729522	-0.0031676	0.86803	-0.00147463	FALSE
ACVRL1	0.0413567	0.113884	-0.364194	-0.0502321	0.0108571	0.101285	-0.453838	0.222191	-0.288237	-0.279661	-0.0473363	0.132473	ACVRL1..94.	0.678033	-0.00429579	0.806549	-0.00248901	FALSE
ATXN10	-0.795484	-0.553279	-0.847922	-0.815019	-1.02603	-0.473022	-0.936791	-0.612286	-0.288155	-0.373239	-0.757479	0.0750517	ATXN10..25814.	0.985235	0.000361459	0.865111	-0.00323792	FALSE
CYCS	-1.72105	-1.56785	-1.65525	-1.01681	-1.70182	-1.25339	-1.84863	-1.93701	-0.287923	-0.171084	-1.58773	0.170349	CYCS..54205.	0.316411	-0.0365164	0.193311	-0.0468342	FALSE
DHX8	-1.25072	-1.02504	-1.64785	-1.63454	-1.69381	-1.33503	-1.372	-0.819366	-0.287597	-0.379028	-1.3473	0.0850082	DHX8..1659.	0.52242	-0.0175042	0.454001	-0.020128	FALSE
FBXO4	0.0114009	0.1717	-0.327483	0.307339	-0.0206451	0.388631	0.388431	0.3335	-0.287366	-0.171548	0.156609	0.150684	FBXO4..26272.	0.841569	0.00160209	0.755374	0.00242678	FALSE
LARP4	-0.244694	0.135242	-0.374369	0.0454501	-0.141516	0.158714	-0.100837	-0.0530586	-0.286941	-0.242648	-0.0718836	0.0413518	LARP4..113251.	0.780318	-0.00387987	0.982856	0.000294212	FALSE
OR2V2	-0.226906	-0.146217	0.121745	0.0681045	-0.489205	0.173884	-0.240567	0.216941	-0.286911	-0.400429	-0.0652777	0.181615	OR2V2..285659.	0.186115	-0.014105	0.173476	-0.0141984	FALSE
RFXANK	0.0386129	-0.217611	-0.195339	0.125723	-0.868275	0.067683	-0.163615	-0.0171644	-0.286812	-0.275395	-0.153748	0.330961	RFXANK..8625.	0.865019	-0.00189349	0.738903	-0.00364401	FALSE
PSMD2	-0.66727	-0.663273	-1.03493	-0.816044	-0.814239	-0.365559	-0.749621	-0.276681	-0.286126	-0.308539	-0.673452	0.0804456	PSMD2..5708.	0.00551153	-0.0674997	0.00521351	-0.0673208	FALSE
RABGGTA	-1.10619	-0.886161	-1.2434	-1.69381	-0.841359	-0.865228	-1.65094	-0.252951	-0.285936	-0.531383	-1.0675	0.522183	RABGGTA..5875.	0.225386	0.0324137	0.31511	0.026421	FALSE
SSX5	-0.577786	-0.607871	-0.354894	-0.061009	-0.130116	-0.204337	-1.07073	-0.116587	-0.285932	-0.28328	-0.390417	0.314733	SSX5..6758.	0.840298	0.00234956	0.928998	0.00101644	FALSE
MRPL23	-1.04599	-0.868275	-0.763446	-0.930208	-0.676791	-0.89346	-1.47712	-0.127998	-0.285852	-0.436723	-0.847911	0.490786	MRPL23..6150.	0.853457	-0.00495672	0.590421	-0.0141313	FALSE
VHL	-1.67806	-1.52935	-1.80297	-1.60552	-1.44995	-1.36493	-1.57767	-0.867838	-0.285254	-0.314522	-1.48454	0.140765	VHL..7428.	0.339599	-0.033842	0.281267	-0.0373032	FALSE
SEMA6D	-0.482976	0.0424047	0.0786099	0.381304	-0.00736983	0.254274	-0.0282005	0.0225594	-0.28512	-0.279261	0.0325758	0.060923	SEMA6D..80031.	0.723786	-0.00324177	0.638325	-0.00418678	FALSE
HSD17B10	-2.39046	-1.95244	-1.60087	-1.54954	-2.20047	-1.80143	-2.1027	-1.85111	-0.284996	-0.362886	-1.93113	0.0474037	HSD17B10..3028.	0.211618	0.0399601	0.344839	0.0295799	FALSE
HOXA1	0.00877904	0.0482652	-0.0174255	0.0442184	0.0651592	0.379726	-0.54663	0.177468	-0.284949	-0.359384	0.0199451	0.171263	HOXA1..3198.	0.346481	0.00846367	0.246447	0.0101135	FALSE
NFYB	-0.468669	-0.563946	-0.607871	-0.273253	-0.451183	-0.297926	-0.789131	-0.0433077	-0.284605	-0.267934	-0.436911	0.206593	NFYB..4801.	0.381155	0.0175116	0.373602	0.017397	FALSE
COPS6	-2.20799	-1.84424	-1.37044	-1.33503	-1.7053	-1.52935	-1.26152	-0.701241	-0.283845	-0.366658	-1.49439	0.0886251	COPS6..10980.	0.14385	0.047632	0.105241	0.0517261	FALSE
MEF2B	-0.371454	-0.174687	-0.956691	-0.0440979	-0.150361	-0.137049	-0.0697759	-0.0570953	-0.283838	-0.0742529	-0.245151	0.276684	MEF2B..100271849.	0.0407618	0.0234956	0.124198	0.0165825	FALSE
GULP1	-0.126963	-0.00262158	-0.140885	0.385627	0.0598559	0.0335758	-0.120924	0.389456	-0.283738	-0.202814	0.0596402	0.133866	GULP1..51454.	0.547807	0.00785724	0.510154	0.00839504	FALSE
TGFBR3L	-0.349826	-0.151904	-0.68997	0.0321268	-0.067823	-0.0243425	-0.31668	-0.148979	-0.2828	-0.136368	-0.214675	0.156251	TGFBR3L..100507588.	0.866453	-0.00173051	0.954413	0.000573192	FALSE
RPA2	-0.830773	-0.744676	-1.20652	-1.09937	-0.753321	-0.451852	-0.888706	-0.253456	-0.282492	-0.340939	-0.778583	0.112927	RPA2..6118.	0.813051	0.00748362	0.769803	0.00913132	FALSE
SEMA4A	-0.0881342	0.115678	-0.526744	0.0495501	-0.142503	0.0289769	-0.14446	0.0319884	-0.282009	-0.183913	-0.084456	0.0641905	SEMA4A..64218.	0.821713	-0.00236732	0.887743	0.001454	FALSE
MRPS12	-1.91424	-1.6865	-1.01933	-1.05764	-1.75656	-1.24134	-1.64404	-1.22189	-0.281703	-0.388373	-1.44269	0.104719	MRPS12..6183.	0.858945	0.00485594	0.981144	0.000633633	FALSE
PDGFA	-0.0716855	0.070971	-0.10723	-0.0351635	-0.243309	0.301652	-0.231411	0.132994	-0.281022	-0.350674	-0.0228978	0.0798826	PDGFA..5154.	0.423276	-0.00781299	0.405052	-0.00795142	FALSE
LINGO2	0.222725	0.0471417	-0.0715551	0.0310084	-0.542716	0.297015	-0.141995	0.21504	-0.280937	-0.340394	0.00708291	0.283717	LINGO2..158038.	0.360246	-0.0085337	0.359498	-0.00835533	FALSE
OR5B12	0.119778	0.176187	-0.0261451	0.0602777	0.148949	0.208237	-0.591434	0.329338	-0.280723	-0.34549	0.0531484	0.279955	OR5B12..390191.	0.173138	0.0128583	0.257109	0.0105382	FALSE
PKIB	-0.0109265	0.264663	-0.0192542	0.276431	-0.0239785	0.0117763	0.0122554	0.526611	-0.280346	-0.275233	0.129697	0.0642755	PKIB..5570.	0.463319	-0.00667132	0.54024	-0.00539762	FALSE
OR7E24	-0.847922	-0.930208	-1.65879	-0.995096	-0.770109	-0.571487	-0.938234	-0.598279	-0.279995	-0.152097	-0.913765	0.168797	OR7E24..26648.	0.926989	-0.000947562	0.925201	0.000940807	FALSE
CCP110	-0.755421	-0.262512	-0.282439	-0.241857	-0.748766	-0.466369	-0.530161	-0.226271	-0.279944	-0.359732	-0.439225	0.0568355	CCP110..9738.	0.780641	-0.00449983	0.841909	-0.0031591	FALSE
TAS2R19	0.154756	0.0260645	-0.0554341	0.108226	-0.022136	0.325009	-0.521169	0.216115	-0.279849	-0.318579	0.028929	0.220267	TAS2R19..259294.	0.675205	0.00445567	0.614687	0.00520386	FALSE
DPF1	-0.421097	-0.245275	-0.418608	-0.207159	-0.755421	-0.209263	-0.132161	0.0524156	-0.279502	-0.302186	-0.292071	0.051939	DPF1..8193.	0.143308	0.0157138	0.10951	0.0167514	FALSE
AFF3	-0.132524	-0.154253	-0.607509	-0.385505	-0.185957	0.0618417	-0.390392	0.279431	-0.279475	-0.298631	-0.189359	0.14679	AFF3..3899.	0.831872	0.00263792	0.795781	0.00313442	FALSE
ZNF653	-0.268742	-0.0852453	-0.504189	0.0813229	-0.00125545	-0.0536181	-0.138184	0.262399	-0.279307	-0.177239	-0.0884389	0.135625	ZNF653..115950.	0.253972	-0.0110158	0.292404	-0.0099288	FALSE
KAT2A	-1.10746	-0.87903	-0.651514	-0.218952	-0.518042	-0.0901514	-0.0462605	-0.0203442	-0.278699	-0.227412	-0.441469	0.0635179	KAT2A..2648.	0.0623366	-0.0360594	0.0660781	-0.0349195	FALSE
LIN52	-0.859452	-1.01496	-1.35624	-0.998487	-0.991926	-0.950086	-1.27439	-0.404976	-0.278375	-0.251914	-0.981316	0.301491	LIN52..91750.	0.0459014	-0.0332462	0.0163842	-0.0392446	FALSE
MYOT	0.0599134	0.0454774	-0.215259	0.296671	0.0985524	0.219803	-0.100873	0.392799	-0.278104	-0.200162	0.0996356	0.127089	MYOT..9499.	0.829625	-0.00221788	0.796222	-0.00258841	FALSE
KCTD5	-0.272002	0.143175	0.314022	0.278022	-0.161527	-0.192939	-1.64173	-0.877134	-0.27809	-0.382787	-0.301264	0.246476	KCTD5..54442.	0.861928	0.00539031	0.890924	0.00414053	FALSE
ANKRD49	-1.457	-1.23509	-1.07567	-0.976849	-1.29069	-1.07567	-1.53044	-0.954423	-0.277942	-0.337651	-1.19948	0.0743633	ANKRD49..54851.	0.977056	-0.000830373	0.805789	-0.00691991	FALSE
NFIC	-0.0654779	0.120325	-0.109192	0.356446	-0.496424	-0.0764059	0.104327	0.144566	-0.277924	-0.215353	-0.00272951	0.0693056	NFIC..4782.	0.239751	0.0176579	0.135966	0.0221043	FALSE
TSFM	-1.18768	-1.13779	-1.24535	-1.18449	-1.25016	-0.828701	-1.39085	-0.812033	-0.277758	-0.350057	-1.12963	0.126763	TSFM..10102.	0.278032	0.0168501	0.545398	0.00925943	FALSE
DNAJB1	-0.631474	-0.239916	-0.877134	-0.630599	-0.102945	0.140436	-0.0389304	0.189326	-0.277432	-0.287732	-0.273905	0.005407	DNAJB1..3337.	0.942453	0.00105354	0.830037	0.00306945	FALSE
IQGAP3	-0.475514	-0.0406519	-0.612596	-0.324516	-0.492923	-0.221998	-0.768636	-0.652855	-0.277412	-0.273856	-0.448711	0.0238363	IQGAP3..128239.	0.681869	0.00471511	0.854332	0.00205173	FALSE
EEF2	-1.04414	-1.09688	-2.1027	-1.15355	-1.22628	-1.37902	-1.24587	-0.880299	-0.277312	-0.0533669	-1.26609	0.349074	EEF2..1938.	0.358623	0.044639	0.447263	0.0363614	FALSE
TLK2	-1.27595	-0.977444	-1.38215	-1.28397	-0.845945	-0.608101	-0.494005	-0.0211118	-0.276855	-0.336414	-0.861084	0.0376695	TLK2..11011.	0.000882482	-0.0724057	0.00459535	-0.0604775	FALSE
EIF1AD	-1.11385	-0.601447	-0.630265	-1.22628	-0.862313	-0.672619	-0.864346	0.133806	-0.276057	-0.566749	-0.729664	0.470099	EIF1AD..84285.	0.241029	0.0355413	0.181716	0.0397469	FALSE
ESYT2	0.013219	0.259734	-0.269193	0.221619	0.0207902	0.328002	0.0278797	0.0865534	-0.275803	-0.204133	0.0860755	0.0534537	ESYT2..57488.	0.612971	0.00445129	0.577919	0.00477267	FALSE
RPRD2	-0.115299	0.381304	-0.175336	-0.216723	-0.336073	0.385816	0.00833382	-0.0663311	-0.27561	-0.381275	-0.0167885	0.258471	RPRD2..23248.	0.507373	0.015598	0.302783	0.023902	FALSE
CDK18	-0.147991	-0.0251278	-0.463511	-0.237694	-0.457394	-0.174397	-0.230116	0.239844	-0.27541	-0.291941	-0.187048	0.0324007	CDK18..5129.	0.284932	-0.0111781	0.299314	-0.0106707	FALSE
COL4A3	-0.12536	0.169527	0.040355	0.194369	-0.0260855	0.310979	-0.132396	0.182739	-0.275275	-0.315695	0.0767658	0.00689808	COL4A3..1285.	0.553709	0.00503015	0.562655	0.00480596	FALSE
CHTOP	-0.0848897	-0.0972542	-0.543166	-0.0618253	0.333842	0.456129	-0.294896	0.213547	-0.274927	-0.206122	-0.00981428	0.124901	CHTOP..26097.	0.175144	-0.0224016	0.182737	-0.0216771	FALSE
ELOVL6	-0.0276842	0.224293	-0.0906667	0.376024	0.155199	0.0224634	-0.359709	0.153275	-0.274729	-0.210742	0.0566494	0.158906	ELOVL6..79071.	0.872767	-0.00145423	0.867367	0.00146592	FALSE
RPE	-0.837036	-0.635401	-1.82162	-2.39046	-1.51724	-1.69494	-2.20799	-0.565124	-0.27449	-0.555601	-1.45873	0.609217	RPE..6120.	0.959147	-0.00131926	0.838168	-0.00515563	FALSE
PJA1	-0.0709596	0.174746	-0.363659	0.432474	0.17721	0.0689482	-0.200103	-0.036007	-0.274418	-0.100513	0.0228313	0.243714	PJA1..64219.	0.611868	0.0041071	0.517504	0.00515023	FALSE
RHOC	-0.325399	-0.29452	-0.20768	0.00295971	0.114337	0.393335	-0.28948	0.286569	-0.274141	-0.295309	-0.0399849	0.0944259	RHOC..389.	0.00166407	0.0397755	0.000314178	0.0446625	FALSE
ARL14EP	-0.156947	0.311609	0.0554543	0.128178	0.167	0.250329	-0.463748	0.00744833	-0.273951	-0.341027	0.0374156	0.0940543	ARL14EP..120534.	0.766736	-0.00334774	0.900825	-0.00139885	FALSE
VPS13B	0.0151468	0.0111726	0.104461	0.303428	-0.011567	0.305267	-0.428594	0.154494	-0.273729	-0.298649	0.0567262	0.111652	VPS13B..157680.	0.142472	-0.0127929	0.14345	-0.0124761	FALSE
BMP1	0.0387059	0.0283832	-0.0290563	0.160051	-1.08688	-0.172893	0.209046	0.211046	-0.273693	-0.301888	-0.0801996	0.298656	BMP1..649.	0.625596	-0.00434644	0.773355	-0.00249763	FALSE
PLCB3	-0.195429	-0.0627709	-0.11652	-0.0115904	-0.0455809	0.300199	0.328759	0.838956	-0.273391	-0.329545	0.129503	0.0644733	PLCB3..5331.	0.745232	0.00394678	0.839516	0.00241218	FALSE
POLR2L	-2.66038	-2.8451	-2.88908	-2.77564	-2.63074	-1.97221	-2.53229	-2.02604	-0.273373	-0.326683	-2.54143	0.247842	POLR2L..5441.	0.758475	-0.0124348	0.515007	-0.0259307	FALSE
CENPB	0.206249	0.262246	0.0334424	0.065952	-0.130817	0.308813	-0.220213	0.345126	-0.273369	-0.353655	0.10885	0.135672	CENPB..1059.	0.168749	-0.0283079	0.206215	-0.0254124	FALSE
DHODH	-0.501905	-0.102978	-0.139234	0.188228	-1.31187	-1.45789	-0.885767	-0.373982	-0.273039	-0.254898	-0.573176	0.155718	DHODH..1723.	0.917141	-0.00337114	0.431345	-0.0247946	FALSE
SLC30A9	-0.720536	-0.930604	-0.105729	0.239474	-0.291983	-0.427264	-1.3783	-0.286556	-0.2729	-0.248799	-0.487688	0.429229	SLC30A9..10463.	0.106335	-0.0435733	0.0531147	-0.0512458	FALSE
ACAP1	-0.0399105	0.124004	-0.196055	0.178654	-0.0925542	0.131999	-0.219347	0.107348	-0.272468	-0.238387	-0.000732875	0.0107373	ACAP1..9744.	0.141539	0.0127591	0.091875	0.0142424	FALSE
ETV3	-0.367991	-0.0358231	-0.296484	-0.0312285	0.0735781	0.350158	-0.224378	-0.0100839	-0.272074	-0.274347	-0.0677815	0.00150526	ETV3..2117.	0.976867	0.000372191	0.928492	0.00112537	FALSE
NDUFB8	-1.18531	-0.679049	-0.852634	-0.595161	-1.36962	-1.88626	-1.30101	-0.460285	-0.271954	-0.276782	-1.04117	0.415752	NDUFB8..4714.	0.170839	-0.0306529	0.072112	-0.0395929	FALSE
MRPL51	-0.967103	-0.864629	-0.919733	-0.796304	-1.06721	-1.09623	-1.23202	-0.34218	-0.27168	-0.321097	-0.910676	0.284116	MRPL51..51258.	0.251192	-0.0227576	0.0780577	-0.034358	FALSE
CDKN2C	0.454439	0.791919	-0.418845	0.212624	-0.0563169	0.0974824	0.374889	0.337883	-0.271435	-0.151424	0.224259	0.152484	CDKN2C..1031.	0.0503356	0.0252423	0.0776233	0.0224185	FALSE
CDC16	-0.630265	-0.919733	-1.20839	-0.656514	-0.799398	-0.504189	-0.986451	-0.458457	-0.271404	-0.177912	-0.770425	0.259601	CDC16..8881.	0.701162	0.0141549	0.434962	0.0283156	FALSE
ADAM32	0.0900219	0.123082	-0.411642	0.0887603	-0.111761	0.208664	-0.0743059	0.157143	-0.271334	-0.194978	0.00874527	0.0682446	ADAM32..203102.	0.223214	0.01423	0.214377	0.0142349	FALSE
SLITRK3	0.193393	0.267645	-0.0825862	-0.0455809	-0.185805	0.171837	-0.284727	0.33035	-0.270994	-0.348991	0.0455657	0.13874	SLITRK3..22865.	0.0174069	-0.0246762	0.00940824	-0.026555	FALSE
IK	-1.17696	-0.883562	-0.810234	-1.01805	-0.970137	-0.816654	-0.980814	-0.137403	-0.270617	-0.430096	-0.849227	0.303019	IK..3550.	0.198816	0.036345	0.25201	0.0314456	FALSE
P2RY2	-0.155279	-0.190271	-0.495687	-0.127474	0.113597	0.250664	-0.190271	0.420456	-0.270254	-0.237601	-0.0467832	0.149849	P2RY2..5029.	0.0799029	-0.0180845	0.0879993	-0.0172744	FALSE
IL10	-0.0575353	0.286179	0.114917	0.341031	-0.104966	0.0937143	-0.209429	0.102559	-0.270124	-0.284794	0.0708088	0.00430584	IL10..3586.	0.682323	0.00400654	0.80317	0.00236923	FALSE
PIDD1	-0.253565	0.000290783	-0.310605	0.0127121	-0.0110893	0.00971634	-0.15963	0.322556	-0.270041	-0.252282	-0.0487018	0.0668698	PIDD1..55367.	0.89575	-0.00168445	0.807473	-0.00306296	FALSE
TUBGCP2	-1.50981	-1.36691	-1.44995	-1.19658	-1.43652	-1.49949	-1.22686	-0.480596	-0.26989	-0.275395	-1.27084	0.214199	TUBGCP2..10844.	0.626676	0.0169842	0.635251	0.0161995	FALSE
ABHD16B	0.0867455	0.256076	-0.00324358	0.363911	0.0991581	0.170892	-0.0539389	0.412749	-0.268727	-0.235917	0.166544	0.0585828	ABHD16B..140701.	0.429946	0.00747245	0.28177	0.0100306	FALSE
SCAND1	-0.304279	-0.173027	-0.225199	-0.12881	-0.140299	0.221714	-0.413566	0.0708094	-0.268507	-0.32588	-0.136582	0.0631709	SCAND1..51282.	0.891887	0.00154993	0.856954	0.00199083	FALSE
USP3	-0.0773989	0.153091	-0.103689	0.00821636	0.0727274	0.295867	-0.552556	-0.0456755	-0.268104	-0.32017	-0.0311771	0.0497727	USP3..9960.	0.132838	-0.0207027	0.149928	-0.0195887	FALSE
XIRP2	-0.170662	0.119982	-0.0986714	-0.0745334	0.120831	0.337472	-0.57814	-0.0376899	-0.267968	-0.349245	-0.0476763	0.0869904	XIRP2..129446.	0.547777	0.00509317	0.418783	0.00666661	FALSE
SYNE2	-0.0407232	0.158714	0.0227251	0.148827	-0.744019	-0.0218797	0.0382721	0.0624209	-0.267956	-0.315241	-0.0469579	0.183535	SYNE2..23224.	0.997078	-2.75504e-05	0.784444	0.00204518	FALSE
SATL1	0.0948079	0.20545	-0.0235118	0.0562345	-0.414844	0.182328	-0.402554	-0.118305	-0.267952	-0.330687	-0.0525492	0.109016	SATL1..340562.	0.309814	-0.00836013	0.189923	-0.0104561	FALSE
RINL	0.150974	0.288942	-0.261554	-0.205624	0.0866938	0.161811	-0.75795	0.0447964	-0.26794	-0.338611	-0.0614887	0.231592	RINL..126432.	0.718927	0.00344589	0.54104	0.0056656	FALSE
COX11	-1.44926	-1.30301	-1.38592	-0.81002	-1.4983	-1.36236	-1.36601	-1.15289	-0.2678	-0.165102	-1.29097	0.0823353	COX11..1353.	0.473405	-0.0139599	0.397181	-0.0160747	FALSE
INHBE	-0.268149	-0.370552	-0.673127	-0.244912	-0.407856	-0.0683952	-0.103467	0.302031	-0.267692	-0.214185	-0.229303	0.121268	INHBE..83729.	0.480419	-0.00928347	0.713563	-0.00473313	FALSE
NREP	0.146759	0.196226	0.191953	0.40853	-0.245851	0.296891	0.0164237	0.278223	-0.267646	-0.28467	0.161144	0.079495	NREP..9315.	0.491896	-0.00687509	0.509078	-0.00647933	FALSE
PSMC5	-1.01618	-1.03432	-0.827651	-0.996011	-1.02058	-0.542154	-1.14589	-0.367811	-0.267501	-0.412788	-0.868824	0.309562	PSMC5..5705.	0.873126	-0.00390566	0.734778	-0.00807011	FALSE
SDF2L1	-0.0544739	0.210131	-0.813239	0.187362	-0.111904	-0.11725	-0.0453268	-0.237694	-0.266873	-0.0222973	-0.122799	0.383292	SDF2L1..23753.	0.814489	-0.00286162	0.941967	-0.000863342	FALSE
HSD17B7	-0.150978	-0.00859086	0.0316538	0.147808	-0.31843	0.0362963	-0.612596	-0.158565	-0.266825	-0.317048	-0.129175	0.0475435	HSD17B7..51478.	0.161648	-0.0179347	0.119235	-0.0195827	FALSE
IDH3B	-0.407569	-0.0448492	-0.0642579	0.284666	-0.341934	-0.355326	-0.159247	0.208734	-0.266558	-0.239103	-0.109973	0.0649039	IDH3B..3420.	0.316784	0.0121717	0.261129	0.0133572	FALSE
MT1E	-0.482004	-0.257664	-0.373982	-0.117855	-0.460689	-0.331447	-0.607	-0.151499	-0.266302	-0.269694	-0.347768	0.0302661	MT1E..4493.	0.568723	-0.0186391	0.621098	-0.0159673	FALSE
CDC37	-1.67445	-1.91271	-1.12884	-1.16835	-1.9344	-1.09112	-1.49628	-0.998487	-0.265824	-0.367602	-1.42558	0.361372	CDC37..11140.	0.015101	-0.0716387	0.00572444	-0.0801287	FALSE
ICE2	-0.631878	-0.233098	-0.764309	-0.337398	-0.541486	-0.760513	-1.16982	-0.713249	-0.265809	-0.212108	-0.643969	0.199463	ICE2..79664.	0.754631	-0.00919967	0.696295	-0.0111693	FALSE
NDUFS8	-1.41414	-1.29404	-0.712131	-0.248406	-1.37745	-0.774518	-0.975138	-1.09873	-0.265789	-0.19981	-0.986818	0.20507	NDUFS8..4728.	0.158942	-0.0373143	0.0678689	-0.0475351	FALSE
DLG3	-0.153554	0.543433	0.125504	0.299549	0.0687088	0.212475	0.163482	0.210835	-0.265538	-0.296035	0.183804	0.167213	DLG3..1741.	0.277175	-0.00904599	0.337831	-0.00781768	FALSE
SERPINC1	0.0323939	0.400475	-0.523924	-0.12082	-0.0314011	-0.01545	-0.0861897	0.188817	-0.265536	-0.21968	-0.0195122	0.0560639	SERPINC1..462.	0.00191571	0.027916	0.00210564	0.0270876	FALSE
ZFYVE27	-0.0617249	0.0250172	-0.304684	0.0300825	-0.0940301	0.0660791	-0.217901	0.262509	-0.265507	-0.24242	-0.0368315	0.0577083	ZFYVE27..118813.	0.149714	-0.0133124	0.221561	-0.0111416	FALSE
GRAP	-0.495006	-0.289011	-0.804917	0.0385511	-0.239257	-0.457269	-0.242709	-0.0124237	-0.265434	-0.0727564	-0.312755	0.31123	GRAP..10750.	0.863076	0.00660893	0.721747	0.0135064	FALSE
NAE1	-0.730199	-0.575463	-0.725861	-0.754742	-0.791311	-0.800918	-1.88309	-0.937854	-0.265372	-0.363457	-0.89993	0.332756	NAE1..8883.	0.755884	-0.0087651	0.733714	-0.00938669	FALSE
IGSF23	0.0381913	0.0068482	-0.211839	0.213354	-0.205199	0.0787915	-0.182754	0.199243	-0.264959	-0.211548	-0.00792051	0.0824803	IGSF23..147710.	0.597528	0.00493325	0.623168	0.004467	FALSE
GPR149	-0.0474201	0.0269659	0.242809	0.121451	-0.693654	0.251245	-0.0811146	0.0804868	-0.264882	-0.393629	-0.0124039	0.340408	GPR149..344758.	0.225564	0.0121065	0.244819	0.0113572	FALSE
ATXN2	-0.0582666	-0.09753	-0.278591	0.158035	-0.016538	0.214993	-0.359867	0.0706516	-0.264853	-0.207595	-0.0458891	0.0989866	ATXN2..6311.	0.26144	-0.015854	0.266273	-0.0152845	FALSE
GLE1	-1.05614	-0.696986	-0.853463	-0.873911	-0.727955	-0.728524	-1.03962	-0.318851	-0.264727	-0.359785	-0.786931	0.228085	GLE1..2733.	0.642263	-0.00892302	0.634947	-0.00899501	FALSE
NDUFA4L2	-0.210574	0.0206543	-0.164475	0.147852	-0.269718	-0.078266	-0.154557	0.166956	-0.26413	-0.248064	-0.067766	0.00358936	NDUFA4L2..56901.	0.908542	-0.00112414	0.876563	-0.00149152	FALSE
RNMT	-0.84168	-0.759609	-0.934249	-1.20738	-0.870394	-0.477169	-1.25425	-0.399976	-0.26411	-0.443189	-0.843087	0.350178	RNMT..8731.	0.708405	0.00892963	0.708627	0.00867039	FALSE
PSMD11	-0.456474	-0.219191	-0.933014	-1.07362	-0.81458	-0.333636	-0.857044	-0.379283	-0.263845	-0.398662	-0.633356	0.169293	PSMD11..5717.	0.652927	-0.0151357	0.785559	-0.00897165	FALSE
MRPL39	-1.10297	-0.939182	-0.478784	-0.67503	-1.11649	-1.47164	-1.61444	-0.172412	-0.263605	-0.416889	-0.946368	0.563816	MRPL39..54148.	0.201124	-0.0381818	0.0928227	-0.04945	FALSE
CRK	-0.386502	-0.15805	-0.314957	-0.0915822	-0.00348968	0.0478808	-0.276794	0.27422	-0.263553	-0.276946	-0.113659	0.0856291	CRK..1398.	0.588186	-0.0126421	0.77277	-0.00660715	FALSE
RNLS	-0.0241123	0.0728824	0.0468723	-0.0337562	-0.102741	0.751759	-0.08436	0.0988408	-0.263517	-0.378232	0.090673	0.287934	RNLS..55328.	0.313691	-0.00964801	0.345246	-0.00887873	FALSE
HSD17B12	-2.11171	-1.87129	-1.61587	-1.17241	0.241489	-0.00476876	-1.22758	-0.611164	-0.263508	-0.203526	-1.04666	0.252529	HSD17B12..51144.	0.483028	-0.0228148	0.62689	-0.0156096	FALSE
AKIRIN2	-1.37745	-1.37745	-1.47795	-1.70263	-0.859889	-0.750309	-1.60983	-0.441493	-0.26331	-0.425973	-1.19962	0.457541	AKIRIN2..55122.	0.75016	-0.00803901	0.979415	0.000640441	FALSE
CAPRIN1	0.259276	0.416466	-0.927776	-0.580244	-0.514711	-0.240651	-0.360374	-0.0888187	-0.262584	-0.234268	-0.254604	0.00683863	CAPRIN1..4076.	0.865193	0.00431523	0.749621	0.00800172	FALSE
RBAK	0.239887	0.0966576	-0.214111	-0.0185648	-0.417	-0.0519211	-0.503486	0.128219	-0.262275	-0.284518	-0.0925399	0.204427	RBAK..57786.	0.477207	-0.00727778	0.395605	-0.00853029	FALSE
ELP3	-0.870956	-0.656252	-1.21946	-1.12495	-1.09241	-0.694428	-0.977925	-0.636137	-0.262246	-0.318159	-0.909065	0.0305593	ELP3..55140.	0.689978	-0.0114167	0.693995	-0.0110707	FALSE
HEATR9	-0.320869	-0.203266	0.0614219	0.0338408	-0.128232	-0.105813	-0.713864	0.221761	-0.262017	-0.358549	-0.144378	0.331183	HEATR9..256957.	0.807412	0.00255006	0.767652	0.0030141	FALSE
MTG2	-1.36723	-0.858138	-0.485749	-0.577786	-1.71756	-1.05441	-0.784131	-0.816654	-0.261922	-0.379908	-0.957707	0.26223	MTG2..26164.	0.753518	-0.00818451	0.520467	-0.0163895	FALSE
OAZ1	-0.305997	-0.598279	-0.865228	0.025282	-0.157941	-0.439011	-0.796304	-0.0676523	-0.261453	-0.051767	-0.400641	0.471473	OAZ1..4946.	0.110926	-0.0245594	0.110795	-0.0241215	FALSE
HES7	-0.109192	-0.310848	-0.360481	0.237097	-0.327914	0.19852	-0.174185	-0.0509966	-0.261386	-0.149322	-0.11225	0.255322	HES7..84667.	0.835449	0.00238218	0.814169	0.00261611	FALSE
OR2M2	-0.220648	0.0398468	0.0486456	0.594742	-0.367609	0.126636	0.0981659	-0.158399	-0.261068	-0.166058	0.0201727	0.249741	OR2M2..391194.	0.81391	0.00249936	0.946763	-0.000687751	FALSE
HP	-0.0647631	0.0465641	-0.0185648	0.243214	-0.0790623	0.154717	-0.44823	-0.0109265	-0.261047	-0.260803	-0.0221314	0.030256	HP..3240.	0.928641	-0.0039247	0.962983	-0.001975	FALSE
TMC2	-0.129639	0.122161	0.0683719	0.193838	-0.235391	0.227552	-0.110524	0.0933251	-0.261015	-0.306197	0.0287119	0.0363319	TMC2..117532.	0.795095	0.00285688	0.86243	0.00186564	FALSE
DMRTA1	0.0700667	0.274351	-0.00613159	0.399952	0.0455757	0.113739	0.164583	0.529115	-0.260766	-0.212327	0.198906	0.0436528	DMRTA1..63951.	0.603035	0.00711084	0.575482	0.00749741	FALSE
IRS2	0.21195	0.344873	-0.0444183	0.280873	0.0398284	-0.000436596	-0.632307	-0.00729241	-0.260741	-0.239224	0.0241337	0.164789	IRS2..8660.	0.0785715	-0.0605312	0.0770795	-0.059426	FALSE
TAPBPL	-0.246724	-0.331705	-0.102402	0.105615	-0.153676	0.253014	-0.127524	0.385441	-0.260673	-0.278225	-0.0272453	0.141552	TAPBPL..55080.	0.944718	0.000688506	0.939952	0.000729316	FALSE
WSB1	0.11	0.227827	-0.266771	0.344491	0.06589	0.195486	-0.338074	-0.156715	-0.260011	-0.142928	0.0227667	0.114585	WSB1..26118.	0.310819	0.0155095	0.606413	0.00767407	FALSE
SLAMF8	-0.205909	0.015861	-0.338074	0.313845	-0.182167	0.0224877	0.276485	0.236011	-0.259468	-0.12865	0.0173174	0.169104	SLAMF8..56833.	0.091586	0.0154111	0.0632873	0.0166794	FALSE
CCNK	-0.914232	-0.863041	-1.29729	-0.701992	-0.968359	-0.884702	-0.997284	-0.68997	-0.259365	-0.147387	-0.914609	0.130904	CCNK..8812.	0.175324	-0.034349	0.213513	-0.0307897	FALSE
SOX4	0.0492027	0.406791	-0.062052	-0.00643849	0.149418	0.0336309	-0.466743	0.273171	-0.259332	-0.327239	0.0471225	0.261022	SOX4..6659.	0.387084	-0.0144726	0.349292	-0.0152825	FALSE
FBXL6	-0.0869712	-0.160581	-0.0986382	0.129745	-0.236485	-0.177122	-0.527269	0.294516	-0.25898	-0.269179	-0.107851	0.281122	FBXL6..26233.	0.368797	-0.0111919	0.321738	-0.0121172	FALSE
FIP1L1	-1.01221	-0.960507	-1.08507	-0.745626	-1.19079	-1.10489	-1.35477	-0.796304	-0.258877	-0.232023	-1.03127	0.117252	FIP1L1..81608.	0.164445	-0.0326585	0.071819	-0.0413022	FALSE
TIMM17A	-0.490012	0.205067	-0.407148	-0.105849	-0.525252	-0.847505	-0.878043	-0.516704	-0.258866	-0.244722	-0.445681	0.309626	TIMM17A..10440.	0.163769	0.042913	0.154952	0.0425669	FALSE
MALSU1	-1.3087	-1.25016	-1.04126	-0.388349	-1.02963	-1.05805	-1.00708	-0.656252	-0.258464	-0.126982	-0.967437	0.192911	MALSU1..115416.	0.465367	0.0141913	0.793407	0.0049557	FALSE
NOP14	-1.64644	-1.67972	-1.8652	-1.37424	-1.58386	-1.08043	-1.25501	-1.18295	-0.258288	-0.180731	-1.45848	0.161438	NOP14..8602.	0.106062	0.0313678	0.174868	0.025625	FALSE
PLIN4	-0.037074	-0.0753431	-0.512259	-0.160936	-0.171907	0.19642	-0.0227626	0.328451	-0.258149	-0.227091	-0.0569263	0.079649	PLIN4..729359.	0.891933	-0.00151971	0.692154	-0.00430141	FALSE
S100A12	0.0172653	0.236746	-0.176691	0.216628	-0.00869337	-0.0183237	-0.17225	0.25647	-0.257972	-0.212857	0.043894	0.0822312	S100A12..6283.	0.996317	-5.53958e-05	0.71462	0.00430361	FALSE
GRIK2	0.00379186	0.116035	-0.273253	0.184576	-0.0385209	0.467522	-0.0369235	-0.0816129	-0.257856	-0.191199	0.0427018	0.149246	GRIK2..2898.	0.812808	0.00224007	0.679824	0.00379694	FALSE
ANKRD30A	0.127086	0.332839	-0.0472345	0.334295	0.0317715	0.191573	-0.108755	0.175005	-0.257711	-0.216438	0.129572	0.0130611	ANKRD30A..91074.	0.556367	0.00641567	0.683291	0.00435232	FALSE
RAD21	-0.941239	-0.958711	-1.13779	-0.705814	-1.09996	-0.735786	-0.821205	-0.569524	-0.25759	-0.199461	-0.871254	0.0801304	RAD21..5885.	0.511934	-0.019211	0.276059	-0.0313748	FALSE
POP5	-0.980814	-1.08274	-1.53852	-1.44262	-1.37668	-0.984056	-0.904951	-0.263144	-0.257103	-0.310835	-1.07169	0.214136	POP5..51367.	0.839614	0.00870608	0.94721	0.00280171	FALSE
ABCA4	-0.0381289	0.00520719	-0.636137	0.0499937	0.0230012	0.0134351	-0.165968	0.142387	-0.257064	-0.114042	-0.0757762	0.204425	ABCA4..24.	0.0360282	0.0238822	0.0183998	0.0262436	FALSE
INTS4	-1.67077	-1.52528	-1.22857	-1.5648	-1.7305	-2.25925	-1.86771	-0.120693	-0.256882	-0.454584	-1.49595	0.65314	INTS4..92105.	0.376209	0.0455587	0.405469	0.0413943	FALSE
NGDN	-0.679457	-0.446078	-0.733412	-0.777574	-0.597686	-0.795208	-0.92412	0.11069	-0.256626	-0.356889	-0.605356	0.4185	NGDN..25983.	0.907274	-0.00224441	0.584439	-0.0103311	FALSE
PHLDA3	0.30254	0.691215	-0.0186371	0.0275947	-0.286556	0.00838984	-0.284031	0.0125058	-0.256598	-0.326719	0.0566275	0.039686	PHLDA3..23612.	0.942677	0.000985645	0.687843	0.00541599	FALSE
NDUFB7	-1.58266	-1.39147	-1.16835	-0.571783	-1.64027	-1.63637	-1.31975	-1.08507	-0.256582	-0.143254	-1.29947	0.130121	NDUFB7..4713.	0.292077	-0.0246456	0.237907	-0.0270388	FALSE
NTPCR	-0.00563409	0.260694	-0.39565	-0.103602	-0.147818	0.130919	-0.107627	0.0798713	-0.256153	-0.244187	-0.0361058	0.0016484	NTPCR..84284.	0.56524	-0.00553121	0.437281	-0.00726012	FALSE
SNRPD2	-1.94948	-1.87363	-1.70263	-1.86771	-1.90571	-1.60256	-1.81434	-1.0042	-0.256017	-0.396383	-1.71503	0.306037	SNRPD2..6633.	0.974025	-0.00110532	0.900472	0.00417268	FALSE
TTC7A	0.0268803	0.142349	0.00402001	0.0413868	-0.51949	-0.328212	-0.772229	-0.094516	-0.255457	-0.328153	-0.187476	0.17463	TTC7A..57217.	0.0675806	0.0474503	0.0682304	0.0461612	FALSE
LARP4B	-0.343971	-0.240421	-0.0550037	0.300129	-0.0720308	0.410816	0.164127	0.242394	-0.254949	-0.221555	0.050755	0.0809464	LARP4B..23185.	0.510256	0.00825534	0.361963	0.011183	FALSE
ELOF1	-0.331276	-0.330601	-0.614507	-0.415238	-0.204043	-0.511677	-1.19079	-0.0652603	-0.254461	-0.272858	-0.457924	0.469953	ELOF1..84337.	0.0939005	-0.0414956	0.0674191	-0.0443372	FALSE
BRPF1	-0.711108	-0.103137	-0.907603	-0.526744	-0.506689	-0.374254	-0.263538	-0.367424	-0.254345	-0.212173	-0.470062	0.196984	BRPF1..7862.	0.00569241	-0.0695212	0.0029444	-0.0737921	FALSE
EXO1	-0.471902	-0.213576	-0.404014	-0.331163	-0.32207	-0.11356	-0.688629	-0.212055	-0.254065	-0.31447	-0.344621	0.0563687	EXO1..9156.	0.0169905	-0.0429912	0.00753492	-0.047414	FALSE
DHFR	-0.692341	-0.172462	-1.1523	-0.831191	-1.20213	-0.176613	-1.06966	-1.92085	-0.25383	-0.231403	-0.902194	0.56811	DHFR..1719.	0.446926	0.0334827	0.587351	0.0234556	FALSE
WDR82	-1.30702	-0.797693	-1.44262	-0.948039	-0.891325	-1.07975	-0.949694	-0.7511	-0.253517	-0.173163	-1.0209	0.21939	WDR82..80335.	0.8884	-0.00640956	0.613564	-0.022708	FALSE
SFT2D2	-0.386228	0.00677989	-0.273321	-0.145569	-0.34454	-0.129149	-0.250045	0.0278175	-0.253503	-0.295421	-0.186782	0.019941	SFT2D2..375035.	0.892217	-0.00162455	0.994712	7.72887e-05	FALSE
VPS35	-0.415102	-0.105456	-0.513585	-0.507314	-0.712131	-0.662779	-0.617322	0.0306878	-0.25332	-0.33567	-0.437875	0.184716	VPS35..55737.	0.975073	0.000703323	0.80464	-0.00544037	FALSE
SSBP1	-0.455495	-0.200893	-0.388521	-0.512397	-0.59235	-0.280589	-0.774518	-0.204213	-0.253198	-0.37889	-0.426122	0.175256	SSBP1..6742.	0.623316	0.0112396	0.933586	0.00188001	FALSE
TEX26	0.0175364	0.163635	-0.442568	-0.0363738	-0.0888552	0.260624	0.1153	0.225388	-0.252965	-0.201889	0.0268358	0.0410268	TEX26..122046.	0.382893	0.009514	0.39649	0.00902153	FALSE
GBF1	-1.28582	-1.40422	-1.30949	-1.21208	-1.32323	-1.11649	-0.828464	-0.00476876	-0.252359	-0.30401	-1.06057	0.300287	GBF1..8729.	0.189735	0.0309248	0.227819	0.0276879	FALSE
CC2D2B	0.123678	0.216189	0.0162757	0.373348	0.101355	0.246095	-0.233606	0.180183	-0.252028	-0.217014	0.12794	0.0491065	CC2D2B..387707.	0.961282	0.000411167	0.817512	0.00191455	FALSE
KPNB1	-2.45535	-2.63074	-2.36242	-1.71565	-2.68144	-2.88908	-2.25925	-1.51515	-0.251961	-0.120358	-2.31363	0.39902	KPNB1..3837.	0.0237083	0.0811516	0.0093026	0.0919974	FALSE
PSMC4	-1.18194	-1.05898	-1.16194	-1.0393	-1.32948	-0.525907	-1.0103	-1.0523	-0.251795	-0.294845	-1.04502	0.272858	PSMC4..5704.	0.516044	-0.0139638	0.630163	-0.0102683	FALSE
DAW1	0.282156	0.188465	-0.604686	0.424787	-0.225031	0.0296821	0.434469	0.250935	-0.251741	0.00750346	0.097597	0.428865	DAW1..164781.	0.674999	-0.00345621	0.796859	-0.00206648	FALSE
NDUFS1	-1.10249	-0.895269	-0.923149	-0.0929811	-2.15142	-2.04338	-1.51612	-1.65525	-0.251576	-0.0587121	-1.29751	0.309512	NDUFS1..4719.	0.242408	-0.0324513	0.0996373	-0.0450498	FALSE
SNF8	-0.903978	-0.772229	-1.14965	-1.04755	-1.17777	-1.34976	-1.11173	-0.167675	-0.251477	-0.301271	-0.960043	0.373021	SNF8..11267.	0.238534	0.0397918	0.331458	0.0322145	FALSE
SFN	-0.199149	-0.10194	-0.495328	0.126988	-0.125789	0.170791	-0.201965	-0.212482	-0.251397	-0.127757	-0.129859	0.168318	SFN..2810.	0.953178	-0.000565922	0.883756	0.00139634	FALSE
NUP107	-0.641126	-0.277951	-1.10154	-1.08444	-0.793506	-1.09795	-0.876205	0.0527465	-0.251195	-0.329227	-0.727496	0.411321	NUP107..57122.	0.472124	0.0130254	0.416279	0.0144617	FALSE
ITGB6	-0.233606	-0.0729087	-0.342775	0.288577	0.273304	0.215473	-0.0988445	0.171063	-0.251032	-0.124258	0.0250352	0.179465	ITGB6..3694.	0.386253	0.00858639	0.218184	0.0119703	FALSE
FAM177A1	0.110514	-0.0281299	-0.557729	0.187606	-0.0236631	0.273469	-0.0428474	0.0571323	-0.250951	-0.0861559	-0.002956	0.272816	FAM177A1..283635.	0.292164	-0.0150549	0.16483	-0.0191862	FALSE
BAIAP2L2	0.0678384	-0.0762434	-0.790482	-0.0235118	-0.164937	0.188817	0.137456	0.16376	-0.250737	-0.0786587	-0.0621629	0.300147	BAIAP2L2..80115.	0.714664	0.00441181	0.622498	0.00582435	FALSE
SPINK4	-0.304856	0.00282118	-0.176258	-0.106882	-0.118071	0.0289133	-0.469741	0.008868	-0.250662	-0.31109	-0.141901	0.0700266	SPINK4..27290.	0.999303	8.95477e-06	0.997829	2.72723e-05	FALSE
AURKAIP1	-1.08858	-1.28518	-1.23839	-0.738367	-0.972071	-1.03224	-1.14256	-0.383671	-0.250536	-0.167374	-0.985132	0.349905	AURKAIP1..54998.	0.465744	0.0125848	0.81404	0.00397755	FALSE
MVK	-0.886161	-0.406156	-1.72767	-2.08987	-1.6881	-1.02058	-1.21408	-0.997284	-0.250531	-0.454775	-1.25374	0.345206	MVK..4598.	0.0964192	0.060992	0.0845955	0.0621042	FALSE
EXT1	-0.620904	-0.225846	0.123373	0.251535	0.0439441	0.35876	-0.224979	-0.0611682	-0.250462	-0.291228	-0.0444106	0.0283724	EXT1..2131.	0.150138	0.0302759	0.097064	0.0341399	FALSE
ATP2A2	-1.31559	-1.06828	-1.99299	-1.66343	-1.81174	-1.03399	-2.28831	-2.64142	-0.250376	-0.223984	-1.72697	0.360391	ATP2A2..488.	0.716602	-0.0125094	0.707747	-0.0128051	FALSE
MED30	-1.46625	-1.55153	-2.59959	-1.99299	-1.39808	-1.39191	-1.51515	-1.04126	-0.250347	-0.131596	-1.61959	0.23849	MED30..90390.	0.45061	-0.0277084	0.605607	-0.0185445	FALSE
CHCHD1	-0.970137	-0.802192	-0.674378	-0.281114	-0.688038	-0.602132	-1.10119	-0.74749	-0.250205	-0.202518	-0.733334	0.0424235	CHCHD1..118487.	0.13854	-0.0300856	0.0665917	-0.0364122	FALSE
HJURP	-0.721138	-0.603026	-0.950587	-1.22567	-1.13025	-0.780149	-0.993344	-0.186691	-0.249946	-0.424956	-0.823858	0.349495	HJURP..55355.	0.107465	-0.0469709	0.0935075	-0.0478564	FALSE
SUOX	-0.160581	-0.0573657	-0.412818	0.160536	-0.0435604	-0.0835933	-0.194326	0.168659	-0.24988	-0.142056	-0.077881	0.164165	SUOX..6821.	0.573562	-0.00694011	0.409278	-0.00994832	FALSE
GLT8D1	-0.334842	-0.321639	-0.0435604	-0.00262158	-0.252728	0.0458047	-0.749174	-0.102519	-0.249832	-0.319464	-0.22016	0.187879	GLT8D1..55830.	0.898335	-0.00140835	0.972207	-0.000377216	FALSE
MTERF3	-0.402171	-0.255503	-0.251559	-0.100248	-0.461304	-0.393794	-0.875578	-0.241857	-0.249802	-0.282633	-0.372752	0.149118	MTERF3..51001.	0.578974	-0.0102735	0.289327	-0.0192343	FALSE
INHBA	0.00727115	0.0637872	-0.200374	0.165139	0.021248	0.256151	-0.239035	0.103184	-0.249788	-0.211213	0.0221715	0.0381722	INHBA..3624.	0.528659	0.00501092	0.390856	0.00670362	FALSE
NADK2	-0.470738	-0.0413205	-0.0406124	-0.217099	-0.529848	-0.268149	-0.534925	-0.0504349	-0.24978	-0.391869	-0.269141	0.193975	NADK2..133686.	0.660093	0.00442131	0.496618	0.00662823	FALSE
CUZD1	0.0417681	0.0714873	0.0264079	0.122424	-0.0306211	0.0736926	-0.797693	-0.0298936	-0.249462	-0.300611	-0.0653035	0.246229	CUZD1..50624.	0.275774	0.00936668	0.25673	0.00956601	FALSE
S100A3	-0.225309	0.028124	-0.0571322	0.165228	-0.0970679	0.173112	0.00940803	0.260939	-0.249376	-0.258381	0.0321626	0.000138532	S100A3..6274.	0.162699	-0.0114214	0.255571	-0.00909413	FALSE
NDUFAF3	-0.885767	-0.80613	-1.08608	-0.391484	-1.00503	-1.14589	-1.5065	-1.14256	-0.249329	-0.100907	-0.996179	0.261799	NDUFAF3..25915.	0.241668	-0.0275845	0.136861	-0.0345271	FALSE
STATH	0.197052	0.30552	-0.0482371	0.470428	0.0799181	0.0391352	-0.258288	0.152047	-0.249171	-0.15934	0.117197	0.150896	STATH..6779.	0.823403	-0.00204403	0.642667	-0.00415295	FALSE
RCC2	-0.286442	-0.015149	-0.451713	-0.232856	-0.306424	-0.14428	-0.281114	0.06282	-0.249057	-0.259123	-0.206895	0.00760044	RCC2..55920.	0.302292	-0.0122646	0.351745	-0.01077	FALSE
CCNJL	0.188574	0.279014	0.155578	0.256641	0.0530192	0.474877	0.0510361	0.433821	-0.249036	-0.298361	0.23657	0.0677514	CCNJL..79616.	0.831737	-0.00251374	0.999801	-2.88785e-06	FALSE
EIF2S2	-1.19386	-1.24208	-1.27699	-1.37668	-0.918438	-0.853463	-1.13952	-0.064874	-0.247929	-0.363802	-1.00824	0.437764	EIF2S2..8894.	0.560545	0.0170007	0.470088	0.020633	FALSE
IER5L	0.0494366	-0.067823	0.0721469	0.00731742	-0.639777	-0.106006	-0.11757	0.522431	-0.247921	-0.352171	-0.0349806	0.297629	IER5L..389792.	0.981165	-0.000351397	0.781976	-0.00400806	FALSE
IFFO2	-0.0795811	-0.0597496	-0.104819	0.584802	0.125196	0.352884	-0.200861	-0.147749	-0.247563	-0.10021	0.0587652	0.206829	IFFO2..126917.	0.265243	-0.0116587	0.266043	-0.0112944	FALSE
NSMCE2	-0.348708	-0.417683	-0.729031	-0.343671	-0.562241	-0.40971	-0.989849	-0.469741	-0.247256	-0.201221	-0.533829	0.153118	NSMCE2..286053.	0.113859	0.0333206	0.124398	0.0313357	FALSE
GPR137B	-0.0858592	0.124173	-0.181557	-0.285628	-0.0838093	0.201324	-0.362539	0.235216	-0.247213	-0.364307	-0.0548348	0.184699	GPR137B..7107.	0.0395826	-0.0232625	0.0335981	-0.0235812	FALSE
NPTN	-0.129754	-0.155157	-0.207159	0.38412	0.0680271	0.0747008	-0.321225	0.0934401	-0.246804	-0.131979	-0.0241259	0.203723	NPTN..27020.	0.740831	0.0029508	0.719955	0.00309523	FALSE
POLR3GL	-0.0307204	0.147291	0.0798713	0.26013	-0.132458	0.360658	0.0110914	0.14464	-0.246234	-0.268225	0.105063	0.0592156	POLR3GL..84265.	0.0593404	0.019261	0.0398255	0.0205931	FALSE
HSPE1	-1.74916	-2.07735	-2.57819	-1.77355	-2.34306	-2.43575	-2.2179	-1.61724	-0.246101	-0.0599245	-2.09902	0.43099	HSPE1..3336.	0.833652	-0.00801619	0.910249	-0.00420354	FALSE
ALG10B	-0.54663	-0.377019	-0.729031	-0.673847	-0.409876	-0.511239	-1.19386	-0.333216	-0.246019	-0.309631	-0.59684	0.330331	ALG10B..144245.	0.974933	-0.000610147	0.813096	-0.00448684	FALSE
CLCNKA	-0.158399	0.030701	-0.133595	-0.0957996	-0.179886	0.122793	-0.345136	0.109332	-0.24601	-0.315416	-0.0812486	0.0683836	CLCNKA..1187.	0.538691	0.00602761	0.678065	0.00397564	FALSE
CHKA	-0.404976	0.280819	-0.00486572	0.00314158	-0.569059	-0.601078	-0.194406	0.127753	-0.245986	-0.325312	-0.170334	0.236348	CHKA..1119.	0.582867	-0.0127459	0.393955	-0.0193462	FALSE
SCLT1	0.214404	0.308741	0.198833	0.231939	-0.143097	0.13117	-0.301669	0.278349	-0.245432	-0.316207	0.114834	0.139311	SCLT1..132320.	0.730144	-0.00337117	0.855192	-0.00174104	FALSE
PAIP2B	-0.104788	0.189797	-0.235036	0.182024	0.0220509	0.281036	0.0777739	0.0887375	-0.245398	-0.188178	0.0626995	0.0634492	PAIP2B..400961.	0.212758	0.0116011	0.301322	0.00940718	FALSE
ADORA1	-0.375854	-0.167876	-0.063469	0.158803	-0.602604	-0.199814	-0.242673	-0.0941829	-0.245382	-0.253086	-0.198459	0.0208125	ADORA1..134.	0.907327	0.00132554	0.88885	-0.00156039	FALSE
ZNF641	0.1732	0.166061	0.0458047	0.481024	0.233329	0.283606	-0.153955	0.349084	-0.245349	-0.182059	0.197269	0.15661	ZNF641..121274.	0.749302	-0.00274951	0.72743	-0.00294463	FALSE
UQCRQ	-0.629439	-0.600526	-0.718829	-0.720536	-1.05017	-0.939611	-1.11296	-0.269844	-0.245221	-0.32753	-0.755239	0.309025	UQCRQ..27089.	0.922658	-0.00165612	0.491628	-0.0114502	FALSE
PELO	-0.763749	-0.358095	-1.47416	-1.13165	-1.35698	-1.56374	-1.14367	-0.705063	-0.245003	-0.2125	-1.06214	0.205163	PELO..53918.	0.0718546	0.0760481	0.0875439	0.0696583	FALSE
N6AMT1	-1.4448	-1.05859	-1.28838	-1.29179	-1.75083	-1.92303	-1.68987	-0.920889	-0.244894	-0.327664	-1.42102	0.328238	N6AMT1..29104.	0.77928	0.00781396	0.692598	0.0107854	FALSE
INPP5F	0.0834608	0.131874	-0.328041	0.118513	-0.421311	0.0606609	-0.0101489	-0.00751849	-0.244892	-0.177672	-0.0465637	0.14987	INPP5F..22876.	0.169157	0.0139481	0.17592	0.0133816	FALSE
PDGFRL	-0.033632	0.267366	-0.184733	0.319329	0.10313	0.179031	0.0843398	0.181971	-0.244648	-0.158177	0.1146	0.092435	PDGFRL..5157.	0.438011	-0.00739123	0.399875	-0.00787122	FALSE
ADAMTSL4	-0.304009	-0.241747	-0.348864	0.127649	-0.122216	0.0887943	-0.119781	0.108011	-0.244394	-0.167022	-0.10152	0.0652812	ADAMTSL4..54507.	0.25755	-0.0159553	0.277485	-0.0151346	FALSE
MRPS14	-1.03644	-0.942847	-1.08204	-0.778261	-1.09688	-1.11173	-1.22002	-0.625991	-0.244136	-0.224256	-0.986776	0.166176	MRPS14..63931.	0.415833	0.0207837	0.806809	0.00611015	FALSE
GTF3C1	-1.01933	-0.884156	-0.847505	-0.698614	-0.711108	-0.706941	-0.745374	-0.0574438	-0.244041	-0.275758	-0.708809	0.205635	GTF3C1..2975.	0.0850128	0.0403193	0.210584	0.0288049	FALSE
DHX30	-0.950086	-0.701548	-0.28084	-0.341179	-1.08608	-0.90578	-0.817276	-0.209702	-0.244018	-0.34547	-0.661561	0.17542	DHX30..22907.	0.00989623	-0.0447785	0.00204599	-0.0523147	FALSE
RPRM	-0.0532234	0.247122	0.11137	0.242394	0.0942197	0.264879	-0.170831	0.203094	-0.243988	-0.281643	0.117378	0.0227922	RPRM..56475.	0.697987	0.00388458	0.556329	0.00575281	FALSE
EFNB3	-0.211431	-0.039621	-0.183154	0.189373	-0.112737	-0.0658269	-0.178372	0.205903	-0.243881	-0.200999	-0.0494834	0.058493	EFNB3..1949.	0.834602	0.00197444	0.985249	0.000170561	FALSE
DIS3L	-0.143591	0.132994	0.0239224	0.140526	-0.189899	-0.235739	-0.830773	-0.203462	-0.243665	-0.286019	-0.163253	0.188803	DIS3L..115752.	0.949377	0.000674819	0.955967	-0.000555216	FALSE
MT1M	-0.295162	-0.233498	-0.570644	-0.0582046	-0.319894	-0.378841	-0.309171	0.149311	-0.24341	-0.153733	-0.252013	0.185754	MT1M..4499.	0.635331	0.00616684	0.631901	0.00608595	FALSE
CRHR1	-0.281114	-0.268254	-0.616479	-0.117769	-0.129589	-0.0578271	-0.41648	-0.0263059	-0.243376	-0.158265	-0.239227	0.132919	CRHR1..1394.	0.192083	0.0116838	0.168161	0.0120747	FALSE
LGALS1	-0.223964	0.0475601	-0.600089	-0.0542255	-0.0530586	-0.331276	-0.184308	0.249569	-0.243262	-0.142395	-0.143724	0.275205	LGALS1..3956.	0.129888	0.0121094	0.0790967	0.0137731	FALSE
KDM4A	-0.259169	0.0863587	-0.227318	0.255898	0.0154581	-0.0232012	-0.213521	-0.0309759	-0.243157	-0.163138	-0.0495589	0.11888	KDM4A..9682.	0.149845	-0.0174109	0.0941066	-0.0199537	FALSE
CHRNG	-0.0616432	0.0604387	-0.122116	-0.0801206	-0.12881	-0.0246268	-0.442009	0.260312	-0.242645	-0.309529	-0.0673217	0.213609	CHRNG..1146.	0.117922	-0.0216451	0.128714	-0.0207867	FALSE
HNRNPK	-0.83458	-0.807406	-0.780776	-0.881509	-1.00316	-0.866799	-1.26463	-0.357319	-0.242527	-0.356947	-0.849522	0.363362	HNRNPK..3190.	0.983758	0.000740182	0.790319	0.00943219	FALSE
PNKP	-1.37124	-1.22758	-1.08933	-0.767536	-0.644424	-0.528199	-0.635799	-0.247385	-0.242522	-0.216099	-0.813936	0.0357615	PNKP..11284.	0.298701	0.0240798	0.552519	0.0134938	FALSE
ABCA9	-0.232199	0.15568	-0.364821	0.135833	0.172505	-0.132647	-0.0871082	0.299042	-0.242383	-0.156293	-0.00671441	0.280299	ABCA9..10350.	0.989131	-0.000138801	0.977574	-0.00028203	FALSE
NSL1	-1.16617	-1.33609	-1.52935	-1.612	-1.99031	-1.15827	-1.32149	-0.931471	-0.242371	-0.350712	-1.38064	0.37269	NSL1..25936.	0.109933	-0.0389923	0.101072	-0.0395383	FALSE
JOSD1	-0.108025	-0.13006	-0.239597	-0.21812	-0.132806	0.0812569	-0.461304	0.293792	-0.24215	-0.315708	-0.114358	0.267996	JOSD1..9929.	0.14414	0.0186084	0.0803095	0.0217443	FALSE
TUBA1B	-1.51318	-2.02604	-2.8451	-2.05415	-1.63888	-1.36871	-1.28464	-0.864346	-0.242136	-0.0591983	-1.69938	0.442578	TUBA1B..10376.	0.0834204	-0.0514871	0.116429	-0.0461169	FALSE
FAM171A2	-0.303575	-0.2085	-0.707286	-0.0885118	-0.200434	-0.108755	-0.308484	-0.145608	-0.242101	-0.116543	-0.258894	0.151831	FAM171A2..284069.	0.881074	-0.00168691	0.987823	-0.000168526	FALSE
KLK15	-0.00668219	0.169934	0.0972451	0.0663739	0.0229753	0.362357	-0.133471	0.349252	-0.241963	-0.332907	0.115998	0.115995	KLK15..55554.	0.58225	0.00478537	0.568025	0.00491018	FALSE
ACTG1	-0.619316	-0.642361	-0.151445	-0.232353	-1.43118	-1.34873	-1.09996	-0.111315	-0.241784	-0.349348	-0.704583	0.40686	ACTG1..71.	0.291475	-0.0293781	0.438029	-0.0212144	FALSE
HES2	-0.0536181	-0.18678	-0.296789	0.126449	-0.0377131	0.0155445	-0.127355	0.496381	-0.241768	-0.181278	-0.00798512	0.254463	HES2..54626.	0.143544	-0.0179932	0.136245	-0.0178812	FALSE
GLIPR1L2	0.0863879	0.181165	-0.228051	0.160591	-0.109239	0.388341	-0.0812166	-0.0968322	-0.241346	-0.192247	0.0376433	0.139419	GLIPR1L2..144321.	0.325731	-0.0106161	0.609323	-0.00543371	FALSE
GINS2	-1.86375	-1.71183	-1.50535	-1.53784	-1.89801	-2.07735	-1.49533	-0.470081	-0.241333	-0.332605	-1.56994	0.437194	GINS2..51659.	0.992353	-0.000401455	0.919267	-0.00417234	FALSE
TMEM42	0.0733948	0.228601	-0.483637	0.147724	-0.0364184	0.252525	0.161864	0.0515058	-0.241288	-0.111264	0.049445	0.215697	TMEM42..131616.	0.800728	0.00244603	0.929963	-0.000822306	FALSE
SIMC1	0.19503	0.149677	0.0256374	0.405841	-0.118962	0.0375556	-0.113996	0.358826	-0.241048	-0.194662	0.117451	0.129871	SIMC1..375484.	0.672319	-0.00659321	0.744363	-0.00499215	FALSE
CACNA1I	-0.138377	0.0576376	-0.580603	-0.0861011	-0.0474201	0.153223	0.0806806	0.153697	-0.241044	-0.156558	-0.0509079	0.0742203	CACNA1I..8911.	0.298488	0.00895929	0.155878	0.0119632	FALSE
C3orf84	0.0242463	0.221206	-0.0870226	0.268094	0.00632268	0.114337	0.0019091	0.305984	-0.241041	-0.203016	0.106885	0.0222595	C3orf84..646498.	0.513527	0.00434975	0.549801	0.00391789	FALSE
DNTTIP2	-0.816044	-0.8799	-1.01967	-0.803672	-0.785724	-0.317686	-1.3556	-1.01175	-0.241008	-0.249345	-0.873755	0.124667	DNTTIP2..30836.	0.00132345	0.0496659	0.00179593	0.0466679	FALSE
MMP8	-0.0426356	0.0798515	0.35451	0.205612	-0.642361	0.188138	-0.0991048	0.0602543	-0.240862	-0.370782	0.0130331	0.331104	MMP8..4317.	0.749322	0.00298007	0.929711	-0.000805719	FALSE
RPIA	-0.740578	-0.44823	-1.41608	-1.22189	-1.3381	-1.07154	-1.34395	-1.13374	-0.240826	-0.256373	-1.08926	0.00189488	RPIA..22934.	0.684252	-0.0102225	0.500589	-0.0165399	FALSE
RGL1	-0.270498	0.117611	-0.0610736	0.125173	0.128178	0.0685422	-0.113734	0.332839	-0.240323	-0.258348	0.0408798	0.126664	RGL1..23179.	0.354585	0.0111975	0.28433	0.0126687	FALSE
ABCD3	0.180606	0.120942	-0.170407	0.31292	-0.424639	-0.0461401	-0.120038	0.0390001	-0.2403	-0.159291	-0.0134696	0.140502	ABCD3..5825.	0.245385	0.0153903	0.167399	0.0179234	FALSE
DAZAP2	-0.257466	0.0334424	-0.541486	-0.105902	0.02598	0.233131	-0.118123	-0.0908161	-0.240238	-0.175122	-0.102655	0.0668029	DAZAP2..9802.	0.919185	-0.00102639	0.890849	-0.00134645	FALSE
NUBPL	-0.701241	-0.769748	-0.8799	-0.400374	-0.8181	-0.822392	-1.52653	-0.972922	-0.240085	-0.160271	-0.861401	0.23243	NUBPL..80224.	0.972594	0.000537093	0.78837	-0.00413154	FALSE
MAN2B1	-0.42414	-0.31407	-0.531472	-0.221407	-0.4619	-0.000941024	-0.178107	-0.0991048	-0.240024	-0.216677	-0.278893	0.0752971	MAN2B1..4125.	0.983206	0.000190241	0.867047	-0.00146819	FALSE
KHDRBS3	0.134909	0.0490122	-0.0752877	0.15931	-0.527989	0.217075	-0.0107986	0.0549193	-0.23987	-0.241628	0.000143806	0.276272	KHDRBS3..10656.	0.962941	-0.000541827	0.986415	-0.00019385	FALSE
SVIL	0.00870981	0.160051	-0.249597	0.470901	-0.0950724	0.023951	0.292243	0.26027	-0.239722	-0.0794638	0.108932	0.24257	SVIL..6840.	0.387002	-0.00889059	0.32129	-0.0100326	FALSE
ZG16B	-0.580931	-0.166937	-0.234789	-0.256938	-0.0905674	-0.344191	-0.825624	-0.00508905	-0.239689	-0.326968	-0.313133	0.388064	ZG16B..124220.	0.18762	-0.011838	0.220533	-0.0108015	FALSE
TRIM67	-0.0276548	0.198113	0.0757952	0.259547	0.0675334	0.145806	-0.0308232	0.439734	-0.239587	-0.258199	0.141006	0.0631973	TRIM67..440730.	0.620531	0.00492987	0.771982	0.00284026	FALSE
DHX35	-1.10063	-0.982731	-1.59674	-1.58518	-0.985499	-1.03009	-0.906834	-0.0339699	-0.239433	-0.315389	-1.02771	0.344363	DHX35..60625.	0.728653	0.00779673	0.941547	0.00161561	FALSE
PRKAG2	-0.0150451	-0.0109265	0.0577671	0.307166	-0.110524	0.296206	-0.257178	0.0402708	-0.239424	-0.236099	0.0384671	0.0670312	PRKAG2..51422.	0.949139	-0.000925958	0.779312	-0.00397365	FALSE
CSTA	0.133177	0.357012	-0.255892	0.0408339	0.00331619	0.0753678	-0.259169	0.105003	-0.239196	-0.22002	0.0249561	0.0316181	CSTA..1475.	0.000743042	0.0430883	0.00264768	0.0374446	FALSE
RNF31	-0.329879	-0.116141	-0.341179	-0.157453	-0.593283	-0.164475	-0.33104	-0.200593	-0.23918	-0.257665	-0.279255	0.035471	RNF31..55072.	0.128973	0.0272288	0.143014	0.0258112	FALSE
TNFRSF1A	-0.185668	0.114194	-0.0344143	0.178316	-0.0507454	0.261872	-0.0667141	0.0647263	-0.239163	-0.247973	0.0351959	0.0108902	TNFRSF1A..7132.	0.0421205	-0.0223666	0.0919808	-0.0181283	FALSE
KRR1	-0.536851	-0.285389	-1.25989	-0.978887	-0.743134	-0.928847	-0.969526	-0.360374	-0.238976	-0.224967	-0.757862	0.239156	KRR1..11103.	0.982299	0.000567791	0.975427	-0.00076956	FALSE
MICALL1	0.0119607	0.0891835	-0.936201	-0.244541	-0.305824	-0.190359	-0.293443	-0.221998	-0.238948	-0.0880442	-0.261403	0.212204	MICALL1..85377.	0.172875	0.0162064	0.088075	0.0199104	FALSE
ZBTB5	0.121966	0.124314	-0.229638	-0.0178636	-0.154095	0.102559	-0.389251	0.0947709	-0.238699	-0.247674	-0.0434048	0.0944691	ZBTB5..9925.	0.78239	-0.00277133	0.913675	-0.00106511	FALSE
OGFRL1	-0.022559	0.0900219	-0.191726	0.150273	-0.159828	0.102892	-0.186497	0.0504594	-0.238564	-0.204086	-0.0208704	0.0152679	OGFRL1..79627.	0.965292	-0.000367657	0.882725	0.00122147	FALSE
TNFRSF13B	-0.283149	-0.260216	-0.774931	-0.227709	-0.264176	-0.0302099	-0.0505229	0.0995845	-0.238557	-0.135669	-0.223916	0.122259	TNFRSF13B..23495.	0.158896	0.0156847	0.0714297	0.0197936	FALSE
HM13	-0.0229747	-0.133374	-0.619316	0.159148	0.145956	0.138943	-0.295919	-0.00314312	-0.238457	-0.0584545	-0.078835	0.317393	HM13..81502.	0.650489	0.00600188	0.670465	0.00551883	FALSE
SLC31A2	-0.450749	-0.192752	-0.631878	-0.826998	-0.249436	-0.188645	-0.9323	-0.102486	-0.23837	-0.382867	-0.446905	0.353906	SLC31A2..1318.	0.65086	0.00454438	0.475363	0.00703549	FALSE
GCLM	-0.080741	-0.0408256	-0.38351	0.100302	-0.1686	-0.0691469	-0.379283	-0.0490951	-0.238342	-0.156519	-0.133862	0.103691	GCLM..2730.	0.334846	0.0131954	0.487287	0.00911652	FALSE
IL36RN	-0.0651329	-0.157725	0.0156688	0.166096	-0.638614	0.146082	-0.181557	-0.0710529	-0.238259	-0.267536	-0.0982793	0.298154	IL36RN..26525.	0.932946	0.000812638	0.918698	-0.000965201	FALSE
GIT1	0.238851	0.280407	0.14441	0.155304	0.0518422	0.144062	-0.572099	0.234226	-0.237749	-0.313367	0.0846253	0.300069	GIT1..28964.	0.00397852	0.0306765	0.00260926	0.0313928	FALSE
RPL38	-0.862581	-0.906834	-1.41934	-1.21601	-1.22365	-0.648479	-1.3611	-1.14476	-0.237648	-0.249087	-1.09784	0.159172	RPL38..6169.	0.551923	0.0127358	0.590533	0.0112617	FALSE
NINL	0.116247	0.137256	-0.0565009	0.294728	0.00636601	0.473506	0.031524	0.142027	-0.23747	-0.199551	0.143144	0.105631	NINL..22981.	0.370672	0.00788862	0.457634	0.00643175	FALSE
NFX1	-0.0708826	-0.0800717	-0.132806	0.127619	-0.1016	0.0304164	-0.300758	0.264709	-0.23718	-0.229431	-0.0329218	0.148264	NFX1..4799.	0.0268368	0.0211197	0.0714378	0.0168651	FALSE
YKT6	-1.05316	-1.07783	-1.17296	-0.845479	-0.878043	-0.697798	-0.795484	-0.33076	-0.236945	-0.206767	-0.85644	0.108779	YKT6..10652.	0.466803	0.0220873	0.715668	0.0107857	FALSE
LGI4	0.0298323	-0.0250378	0.0584247	0.260624	-0.734249	-0.0238883	0.141691	0.231731	-0.236933	-0.24851	-0.00760897	0.24956	LGI4..163175.	0.126665	0.0166681	0.0812019	0.0186852	FALSE
SHC2	-0.229723	-0.17495	-0.587092	-0.165792	-0.199548	-0.0379794	-0.352052	-0.0438452	-0.236462	-0.174849	-0.223873	0.060793	SHC2..25759.	0.191189	-0.0154772	0.290838	-0.0122431	FALSE
NOM1	-1.31852	-1.12884	-1.44365	-1.09342	-1.14814	-1.31187	-1.19707	-0.628082	-0.236293	-0.198313	-1.1587	0.223282	NOM1..64434.	0.0300601	0.0452815	0.0774089	0.0359895	FALSE
DYSF	-0.0285548	0.0611134	-0.185713	0.0512557	0.0869352	0.195769	-0.252409	0.255838	-0.235929	-0.235583	0.0230293	0.0920608	DYSF..8291.	0.927031	0.000895973	0.970116	0.000357942	FALSE
BNIPL	-0.298053	-0.290501	-0.571034	-0.247659	-0.284031	-0.104104	-0.385961	0.0467228	-0.235884	-0.206721	-0.266827	0.0830034	BNIPL..149428.	0.605226	0.00640737	0.452111	0.00918694	FALSE
SSU72	-1.40422	-1.49354	-1.1692	-1.29555	-1.72227	-1.12069	-1.67445	-1.11744	-0.235728	-0.356421	-1.37467	0.320895	SSU72..29101.	0.184188	-0.0341867	0.079685	-0.0439702	FALSE
FBXO42	-0.16978	0.0286464	-0.797298	-0.171704	0.333594	-0.171127	-0.00504101	0.618363	-0.235676	-0.105703	-0.0417933	0.441565	FBXO42..54455.	0.210162	0.0320473	0.0602845	0.0474525	FALSE
GPR37L1	-0.205773	0.0178515	-0.0616432	-0.000323885	-0.147695	0.0928841	-0.707286	-0.290306	-0.235626	-0.293728	-0.162787	0.047828	GPR37L1..9283.	0.9744	-0.000396311	0.881549	0.00179721	FALSE
MRPS16	-1.28687	-1.47164	-1.14814	-0.786031	-1.3925	-1.11089	-1.41223	-0.928847	-0.235582	-0.193405	-1.19214	0.205313	MRPS16..51021.	0.258512	-0.0304747	0.113939	-0.0418921	FALSE
AQP5	-0.277279	-0.454116	-0.552122	-0.261911	-0.650306	-0.269604	-0.629439	-0.182229	-0.235322	-0.217025	-0.409626	0.19396	AQP5..362.	0.598092	-0.00510066	0.954926	-0.000537544	FALSE
OTP	-0.074831	0.0926596	-0.0797118	0.249291	-0.0868988	0.234688	0.0730419	0.196101	-0.235285	-0.204046	0.0755426	0.021009	OTP..23440.	0.260912	-0.0150861	0.22335	-0.0158539	FALSE
PRH2	0.088499	0.0945071	-0.34454	0.311482	0.0447426	0.415704	0.213218	0.121157	-0.235233	-0.0949693	0.118096	0.26495	PRH2..5555.	0.362413	0.0291999	0.363739	0.0282761	FALSE
GALT	0.0772734	0.0659889	-0.203521	0.0963864	-0.101764	0.0819448	-0.553814	-0.0855034	-0.235161	-0.213579	-0.0778762	0.10188	GALT..2592.	0.690093	0.00434287	0.696686	0.00411375	FALSE
RASAL3	-0.286609	0.0517617	-0.216131	-0.00227939	0.15257	0.27722	-0.168501	0.0946119	-0.234997	-0.242045	-0.0121698	0.0135026	RASAL3..64926.	0.365381	0.0084628	0.50112	0.00607499	FALSE
CERS3	0.122424	0.110173	-0.0340844	0.100881	-0.0326254	0.397648	-0.105239	0.281664	-0.234973	-0.268308	0.105105	0.111225	CERS3..204219.	0.0059618	-0.0254585	0.00308554	-0.0265807	FALSE
SLC7A5	-0.695235	-0.142896	0.292604	-0.139464	-1.53302	-0.985126	-0.558614	-0.286949	-0.234957	-0.457299	-0.506087	0.385458	SLC7A5..8140.	0.983706	0.000728244	0.729412	-0.0120981	FALSE
CPSF7	-0.0644289	-0.0961826	-0.0617934	-0.0591642	-0.0473413	0.155475	-0.799398	-0.0335307	-0.23489	-0.31231	-0.125795	0.292446	CPSF7..79869.	0.775499	-0.0041666	0.984909	0.000271968	FALSE
NDUFV2	-0.336185	-0.229723	-0.538951	-0.044289	-0.833131	-0.777574	-0.397996	-0.116424	-0.234563	-0.147863	-0.409284	0.0991948	NDUFV2..4729.	0.341991	-0.0255812	0.155762	-0.0374328	FALSE
MPP7	-0.0324525	0.267487	0.00451891	0.173472	0.0102754	0.313478	0.0394451	0.205562	-0.234553	-0.25642	0.122723	0.00901498	MPP7..143098.	0.527966	-0.00521043	0.563739	-0.00464461	FALSE
TMEM108	-0.0421929	0.158496	-0.227427	0.199835	0.185017	0.123004	-0.282816	0.0887943	-0.234387	-0.170095	0.0253388	0.122765	TMEM108..66000.	0.0583144	-0.0155659	0.0327068	-0.0170877	FALSE
UQCR10	-0.902511	-1.01401	-0.958711	-0.350478	-0.786031	-1.01853	-1.01805	-0.345914	-0.234094	-0.109381	-0.79928	0.394558	UQCR10..29796.	0.900833	-0.00406553	0.582153	-0.0174195	FALSE
CELA3A	0.16563	-0.0290039	-0.753321	0.305418	0.018316	-0.0356054	-0.119301	0.00665263	-0.234034	0.0408672	-0.0551519	0.468348	CELA3A..10136.	0.182712	-0.0142507	0.128947	-0.0158438	FALSE
SETD1A	-2.2179	-1.89607	-1.82346	-1.52807	-2.38392	-1.91271	-1.46625	-1.61893	-0.233938	-0.213452	-1.85591	0.180498	SETD1A..9739.	0.843785	-0.00440709	0.91577	-0.00230777	FALSE
THOC2	-0.768264	-0.887192	-1.13025	-0.909247	-1.01853	-1.06898	-1.39191	-0.508389	-0.233788	-0.238049	-0.960346	0.381862	THOC2..57187.	0.327267	-0.0265858	0.197941	-0.0341674	FALSE
PTPRA	-0.10191	0.35956	-0.157187	0.123908	0.174705	-0.0730101	-0.441701	-0.0020393	-0.233628	-0.217806	-0.0147093	0.25268	PTPRA..5786.	0.462663	-0.00670632	0.539147	-0.0054829	FALSE
BCAN	-0.277807	-0.147378	-0.192286	-0.0215153	-0.378841	0.0296259	0.0611317	0.285669	-0.233551	-0.254478	-0.0801752	0.0319347	BCAN..63827.	0.7297	-0.00485338	0.935894	0.00109809	FALSE
NUP98	-1.20652	-0.871998	-0.942051	-1.18821	-1.09539	-1.11744	-1.09411	-0.226604	-0.233454	-0.393324	-0.967789	0.407261	NUP98..4928.	0.110194	-0.0331714	0.0839949	-0.0347599	FALSE
DHX9	-1.47416	-1.12191	-1.37349	-2.36242	-2.04642	-1.28518	-1.30468	-0.496224	-0.233254	-0.64065	-1.43306	0.617428	DHX9..1660.	0.40264	-0.0286403	0.268476	-0.0367963	FALSE
DCN	0.0473809	-0.0918177	-0.0754432	0.292994	0.0229383	0.157996	-0.231491	0.336715	-0.233126	-0.188022	0.0574091	0.223653	DCN..1634.	0.92664	0.000775334	0.910838	-0.000917993	FALSE
NUP62	-0.949694	-0.889609	-1.03224	-0.859889	-0.959126	-0.358573	-0.375854	-0.277078	-0.23294	-0.253138	-0.712757	0.158637	NUP62..23636.	0.740448	0.00775901	0.443378	0.0175875	FALSE
DHRS3	0.032486	0.170892	-0.174321	0.325409	0.0917425	-0.0844911	-0.295633	0.173472	-0.232752	-0.143759	0.0299446	0.239406	DHRS3..9249.	0.882958	-0.0017613	0.989574	-0.000153056	FALSE
LRRC41	-0.555629	-0.613024	-0.342326	-0.077921	-0.338886	-0.0202895	-0.00636794	0.397359	-0.232333	-0.221643	-0.194636	0.104392	LRRC41..10489.	0.674204	-0.00527609	0.686053	-0.00497277	FALSE
RPL11	-1.96287	-1.73647	-2.63074	-2.16728	-2.59959	-1.82925	-2.8451	-3.37628	-0.232255	-0.155186	-2.39345	0.464434	RPL11..6135.	0.0771805	0.0642051	0.0463549	0.0704249	FALSE
GNG5	-0.225724	0.00306854	-0.234159	0.0184187	0.042765	0.174069	-0.0996459	0.216161	-0.23212	-0.225301	-0.0131309	0.0090099	GNG5..2787.	0.416205	-0.0131243	0.261859	-0.017518	FALSE
MNT	0.372556	0.499364	-0.38665	0.442635	-0.064678	-0.17045	-0.177066	-0.101354	-0.231508	-0.0322495	0.0517945	0.34173	MNT..4335.	0.707143	0.00856569	0.706626	-0.00842711	FALSE
ACAT1	-0.181145	0.227426	-0.187754	0.10915	0.130902	-0.0761488	-0.441314	-0.0156774	-0.231015	-0.209052	-0.0543201	0.218315	ACAT1..38.	0.395313	-0.00933459	0.393696	-0.00915375	FALSE
TGFB2	-0.120649	-0.0388678	0.0123586	0.164792	-0.0452432	0.00800841	-0.291286	0.344379	-0.230783	-0.256899	0.00418645	0.189617	TGFB2..7042.	0.550741	0.00680628	0.509005	0.00737473	FALSE
NCKAP1	-0.378486	-0.325094	-0.605326	-0.346188	-1.08507	-0.581714	-1.00612	-0.899449	-0.23064	-0.22114	-0.653431	0.10618	NCKAP1..10787.	0.216669	0.0356208	0.10026	0.0462737	FALSE
OR7G2	0.164684	-0.0697366	-0.106922	0.278223	-0.126613	0.309621	-0.0427795	0.292182	-0.23048	-0.178925	0.0873324	0.236862	OR7G2..390882.	0.307703	0.0160261	0.281773	0.0166234	FALSE
CARM1	0.136867	-0.0542526	-1.02963	-0.889609	-0.24153	0.194931	-0.459288	0.0763209	-0.230244	-0.260317	-0.283274	0.254201	CARM1..10498.	0.663472	0.0105121	0.39888	0.020023	FALSE
NDUFA6	-1.09795	-0.98137	-0.87903	-0.108549	-1.34212	-1.1678	-0.924724	-1.06626	-0.229964	-0.0497914	-0.945975	0.318729	NDUFA6..4700.	0.066907	-0.0484426	0.0323091	-0.0555427	FALSE
HMGCR	-0.513585	-0.172412	-1.10991	-1.18531	-0.644743	-0.70544	-1.26654	-0.552122	-0.229874	-0.331632	-0.768758	0.30904	HMGCR..3156.	0.0270216	0.06022	0.0202526	0.0619844	FALSE
NPW	-0.283334	-0.141516	-0.678522	0.0884369	-0.00580426	0.0188144	-0.117203	-0.131404	-0.229799	-0.0507451	-0.156317	0.296156	NPW..283869.	0.0772055	-0.017126	0.0911756	-0.0159193	FALSE
KCMF1	-0.797298	-0.978409	-1.16456	-0.798916	-0.930208	-0.804075	-0.437299	0.170992	-0.229738	-0.184438	-0.717471	0.266381	KCMF1..56888.	0.607826	0.0175226	0.455336	0.0249593	FALSE
HTR1B	0.0495729	0.0739895	-0.115299	0.0536993	-0.611434	0.0196062	-0.148621	-0.0543709	-0.229676	-0.249902	-0.091607	0.192253	HTR1B..3351.	0.583505	0.00652749	0.559409	0.00682059	FALSE
NPHP3	0.102625	0.10486	-0.194265	0.249979	0.204751	0.196558	-0.215027	0.265019	-0.229583	-0.158029	0.0893123	0.186337	NPHP3..27031.	0.600239	0.004606	0.546151	0.00513538	FALSE
CDH4	-0.147749	0.0405682	0.285114	0.295387	-0.245735	0.181231	-0.0959094	0.196207	-0.229418	-0.302467	0.0636392	0.0796399	CDH4..1002.	0.175171	-0.0140799	0.355153	-0.00946479	FALSE
GOSR2	-0.936791	-0.845143	-1.32948	-1.31187	-0.997796	-0.890291	-1.82162	-1.1212	-0.229296	-0.299859	-1.15677	0.243224	GOSR2..9570.	0.0603753	-0.0519237	0.0398992	-0.0553494	FALSE
CNTNAP3	0.00704052	0.122549	-0.283464	0.0272478	-0.00653072	0.0382533	-0.211089	0.235082	-0.229294	-0.202154	-0.00886378	0.0874292	CNTNAP3..79937.	0.596568	-0.00825191	0.772286	-0.00439258	FALSE
COQ6	-0.457044	-0.399544	-0.461724	-0.00743579	-0.508807	-0.641848	-0.935859	-0.397591	-0.229254	-0.154242	-0.476232	0.24715	COQ6..51004.	0.404358	0.012923	0.570813	0.00859338	FALSE
CDC27	-1.10546	-1.11562	-1.36493	-0.915346	-0.900874	-0.572426	-1.04126	-0.892383	-0.229187	-0.15572	-0.988537	0.107781	CDC27..996.	0.804493	-0.00740648	0.644073	-0.0135309	FALSE
HAPLN2	-0.381611	-0.162262	-0.576986	-0.0401821	-0.455495	-0.377917	-0.260974	-0.178278	-0.229107	-0.126541	-0.304213	0.123311	HAPLN2..60484.	0.0939777	-0.029917	0.0816797	-0.0306913	FALSE
RBM39	-0.930208	-0.988696	-1.29252	-1.43917	-1.08339	-0.567856	-1.25946	-0.653929	-0.228982	-0.354192	-1.0269	0.321142	RBM39..9584.	0.426418	0.0246865	0.538014	0.0187424	FALSE
DCTN5	-1.43652	-1.71004	-1.9286	-1.65736	-1.27358	-1.37257	-1.72227	-0.70544	-0.228888	-0.214771	-1.4758	0.482251	DCTN5..84516.	0.817147	-0.00572979	0.97081	0.000897678	FALSE
SLCO1C1	0.120421	0.362357	-0.324202	0.0715818	0.259151	0.139233	-0.0875144	0.310179	-0.228874	-0.173237	0.106401	0.156968	SLCO1C1..53919.	0.283369	0.00820571	0.25198	0.00852045	FALSE
ABI2	-0.225644	-0.0127502	-0.0631602	-0.0491359	0.0853427	0.234374	-0.420547	0.117524	-0.228505	-0.299999	-0.0417496	0.132147	ABI2..10152.	0.579489	0.00486856	0.569524	0.00488221	FALSE
XPO1	-2.42451	-1.85712	-2.68144	-2.50194	-2.57819	-2.70222	-2.68144	-2.39046	-0.228457	-0.244776	-2.47716	0.20845	XPO1..7514.	0.273856	-0.0347617	0.376555	-0.0275724	FALSE
FUBP1	-0.0789843	0.0235587	-0.328585	-0.441701	-0.380732	-0.2088	-0.881509	-0.129205	-0.228416	-0.34226	-0.303245	0.304566	FUBP1..8880.	0.0146473	-0.0525095	0.0129203	-0.0526135	FALSE
RANBP3L	0.280621	0.141819	0.0664189	0.237591	-0.551258	0.15586	-0.153554	0.0205181	-0.22839	-0.247463	0.0247522	0.28439	RANBP3L..202151.	0.460217	0.00615429	0.347378	0.00764076	FALSE
PYURF	-0.497083	-0.0980366	-0.186497	-0.122188	-1.00352	-0.924724	-0.247659	0.123582	-0.228348	-0.283027	-0.369515	0.0864677	PYURF..100996939.	0.659573	0.00763115	0.531763	0.0105447	FALSE
REXO2	-1.48404	-1.05764	-0.516704	-0.291367	-0.902939	-0.898325	-1.51985	-1.26283	-0.228344	-0.229346	-0.991711	0.0779883	REXO2..25996.	0.0504094	-0.0534312	0.0234372	-0.0609615	FALSE
CLGN	0.195399	0.255649	-0.114409	0.153649	0.0640974	0.345994	-0.299623	0.00295971	-0.228197	-0.21491	0.0754645	0.0272183	CLGN..1047.	0.452012	-0.00717043	0.394297	-0.00790738	FALSE
GMPPB	-0.546914	-0.105063	-1.26972	-1.21517	-1.02552	-0.72994	-1.53975	-1.41934	-0.228098	-0.285948	-0.981427	0.0799841	GMPPB..29925.	0.151033	0.049288	0.202487	0.043094	FALSE
CSRNP2	-0.0885118	0.0366446	0.000727354	0.00291584	0.00204103	0.205239	-0.360102	0.219874	-0.22763	-0.302777	0.00235356	0.164994	CSRNP2..81566.	0.192392	0.0105915	0.170568	0.010872	FALSE
CHST6	-0.147198	0.102694	0.0277003	0.107708	-0.0954754	0.0694049	-0.0501924	0.365289	-0.227565	-0.276751	0.0474913	0.0501549	CHST6..4166.	0.380363	-0.00898507	0.504585	-0.00668901	FALSE
COQ2	-0.792949	-0.509059	-1.01075	-0.228721	-1.33181	-1.42749	-1.57876	-1.63888	-0.227532	-0.0426995	-1.0648	0.345364	COQ2..27235.	0.900474	-0.00278647	0.610833	-0.011077	FALSE
SCNN1D	-0.211718	-0.119813	-0.257178	-0.0400291	-0.445584	-0.0640444	-0.215747	0.00326129	-0.227401	-0.230818	-0.168857	0.0313517	SCNN1D..6339.	0.100122	-0.0237327	0.126999	-0.0216057	FALSE
GNPTG	-0.367811	-0.0297001	-0.241857	0.152702	0.00328311	0.154311	0.172962	0.198002	-0.227185	-0.171393	0.00523639	0.0757915	GNPTG..84572.	0.415747	0.00896516	0.375065	0.00955084	FALSE
ITM2B	0.312469	-0.0133219	-0.0487278	0.0712311	-0.612596	0.224349	-0.0719128	0.205371	-0.227099	-0.262813	0.00835777	0.41395	ITM2B..9445.	0.208714	-0.0168972	0.356998	-0.0120735	FALSE
NDUFB10	-1.2212	-1.40922	-1.22628	-0.444925	-1.21268	-1.22857	-1.39355	-1.06294	-0.227012	-0.0422307	-1.14992	0.366515	NDUFB10..4716.	0.286704	-0.0308845	0.1437	-0.0414599	FALSE
TRAF4	-0.0819911	-0.084568	-0.0854721	0.023247	-0.0834038	0.0900431	-0.594471	0.033339	-0.22685	-0.266227	-0.0979096	0.199986	TRAF4..9618.	0.283982	0.0154708	0.387413	0.0122252	FALSE
FXR1	-0.0685674	0.189568	-0.0350899	0.456129	-0.223247	-0.183048	0.347621	0.464428	-0.22659	-0.138381	0.118474	0.106269	FXR1..8087.	0.289241	-0.0129218	0.324729	-0.0117839	FALSE
N4BP2	-0.0318529	0.11259	-0.235981	0.141485	-0.355496	-0.171704	0.0694724	0.269583	-0.226453	-0.176115	-0.0252381	0.0220007	N4BP2..55728.	0.243527	-0.0105919	0.279565	-0.00967114	FALSE
MND1	-0.0181011	0.314022	0.146082	0.0785661	0.194898	-0.190271	-1.03176	-0.00558314	-0.226403	-0.324376	-0.0640179	0.51085	MND1..84057.	0.527951	-0.0066257	0.549878	-0.0061856	FALSE
KRT33B	-0.277078	-0.0558284	-0.389891	-0.203081	-0.316823	-0.145171	-0.085075	0.240809	-0.226399	-0.239595	-0.154017	0.00734432	KRT33B..3884.	0.360746	0.0102352	0.30779	0.0111195	FALSE
SIPA1L2	-0.16205	0.154525	0.128342	0.0803368	-0.149052	0.13733	-0.0196842	0.330795	-0.226358	-0.317812	0.0625678	0.0916699	SIPA1L2..57568.	0.0174374	-0.0250303	0.00559694	-0.0286951	FALSE
C17orf67	-0.429765	-0.319699	-0.416791	0.105053	-0.188118	-0.165622	-0.359051	-0.108502	-0.226239	-0.127704	-0.235312	0.129916	C17orf67..339210.	0.498793	-0.00564781	0.476284	-0.00579772	FALSE
NQO1	-0.298521	-0.157187	-0.556945	-0.255986	-0.334949	0.0243263	-0.166883	-0.0646174	-0.225958	-0.200958	-0.226345	0.035365	NQO1..1728.	0.828103	0.00256619	0.745073	0.00373548	FALSE
YRDC	-0.287079	-0.0977915	-1.57876	-1.38731	-1.28019	-1.14051	-1.66652	-1.28319	-0.225937	-0.237431	-1.09017	0.0246491	YRDC..79693.	0.291508	0.0857104	0.639014	0.0376114	FALSE
NEDD8	-1.37424	-1.08339	-1.74916	-1.55401	-1.93926	-1.67806	-1.37124	-1.21476	-0.22592	-0.236178	-1.49551	0.00513356	NEDD8..4738.	0.703836	0.0118207	0.762023	0.00922944	FALSE
COMMD1	0.0394051	0.036402	-0.182607	-0.116858	-0.227518	0.0774986	-0.551734	-0.0162998	-0.225799	-0.279149	-0.117714	0.162544	COMMD1..150684.	0.604603	0.00529151	0.742269	0.00325664	FALSE
ASPSCR1	-0.48034	-0.198529	0.0422751	-0.048337	-0.254396	-0.126774	-0.70544	-0.121894	-0.225592	-0.330993	-0.236679	0.209565	ASPSCR1..79058.	0.00962152	-0.0305029	0.0189218	-0.0271513	FALSE
ADIPOR1	-0.0513159	0.0341295	-0.280124	0.157887	-0.0706427	-0.112644	-0.770109	-0.349991	-0.225393	-0.154521	-0.180351	0.158149	ADIPOR1..51094.	0.991147	0.000137848	0.973778	0.00040133	FALSE
SCCPDH	-0.284436	0.0439441	0.0370322	0.142302	-0.0671494	0.146681	-0.245364	0.00728401	-0.225032	-0.264953	-0.0274632	0.0167982	SCCPDH..51097.	0.14048	-0.0137261	0.083986	-0.015841	FALSE
NKG7	-0.0651025	0.252789	0.179561	0.377773	0.0826476	-0.0363429	-0.124352	0.377773	-0.224809	-0.233675	0.130593	0.183509	NKG7..4818.	0.812585	-0.00207516	0.822925	-0.00189911	FALSE
MIA3	0.0185821	0.189257	-0.398146	0.325454	0.0124817	-0.352166	-0.044372	0.325009	-0.224752	-0.0584694	0.00951245	0.395697	MIA3..375056.	0.990611	-0.000130642	0.763348	0.00328686	FALSE
TFB1M	-0.555283	-0.511239	-0.572789	-0.263638	-0.590126	-0.338074	-0.171704	0.121915	-0.224717	-0.196572	-0.360117	0.0352753	TFB1M..51106.	0.815245	0.00529442	0.836637	-0.00457681	FALSE
FNIP1	-0.214941	0.147948	-0.439179	0.194248	-0.255223	-0.202621	0.1717	0.0214457	-0.224666	-0.0884119	-0.0720778	0.283354	FNIP1..96459.	0.337059	0.0160288	0.475668	0.0116792	FALSE
CCDC142	-0.180162	-0.105813	-0.431306	0.133852	-0.0103717	0.0758584	-0.124838	0.0480506	-0.224657	-0.111156	-0.0743413	0.147235	CCDC142..84865.	0.104104	0.0251441	0.103241	0.0246086	FALSE
GLRX5	-1.39355	-0.954819	-1.48283	-0.78997	-2.05792	-2.36242	-1.69786	-1.62639	-0.224636	-0.0685631	-1.54572	0.377962	GLRX5..51218.	0.244042	-0.0320616	0.189754	-0.03542	FALSE
NDUFB6	-0.843296	-0.830773	-0.832344	-0.330601	-1.3087	-1.05505	-1.26859	-1.13836	-0.224538	-0.132136	-0.950964	0.121317	NDUFB6..4712.	0.83721	-0.00564488	0.483374	-0.0188912	FALSE
DPAGT1	-1.41608	-1.49949	-1.85911	-1.63096	-1.46625	-1.24717	-1.42913	-0.895735	-0.224301	-0.223019	-1.43049	0.17289	DPAGT1..1798.	0.0209832	0.124007	0.0207581	0.121726	FALSE
DKC1	-1.44846	-0.952708	-1.10746	-1.21374	-1.52282	-1.52054	-1.76038	-1.25501	-0.224281	-0.334469	-1.34764	0.258016	DKC1..1736.	0.514063	-0.0221177	0.384977	-0.0289647	FALSE
C17orf58	-0.374254	-0.42167	-1.11223	-0.521357	-0.202354	-0.111761	-0.189588	0.0732866	-0.224231	-0.102017	-0.357491	0.201951	C17orf58..284018.	0.376244	-0.0144122	0.467792	-0.0116387	FALSE
NME1	-0.29991	-0.366911	-0.869379	-0.431999	-0.115299	-0.0351218	-0.344296	0.101838	-0.224172	-0.153103	-0.295135	0.181078	NME1..4830.	0.388269	-0.00846685	0.536486	-0.00597834	FALSE
USP17L10	0.0306006	0.296134	0.178222	0.212912	-0.0946006	0.0602116	-0.0820856	0.35847	-0.223898	-0.286967	0.119983	0.0806371	USP17L10..100287144.	0.192231	-0.0262137	0.246266	-0.0228369	FALSE
GZMA	0.115962	-0.106315	-0.0202309	0.161165	0.0857129	0.0328192	-0.591656	0.397648	-0.223883	-0.238045	0.00938819	0.465146	GZMA..3001.	0.5134	0.00756549	0.418343	0.0092589	FALSE
EXOSC4	-1.45545	-1.12025	-1.10337	-1.30397	-1.04926	-1.17296	-1.14051	-0.256821	-0.223649	-0.365065	-1.07532	0.436576	EXOSC4..54512.	0.121534	-0.0457549	0.0417472	-0.0590057	FALSE
SMU1	-1.87363	-1.7305	-2.23409	-1.88309	-2.23881	-1.99299	-2.36242	-2.20799	-0.223598	-0.18113	-2.06544	0.0189735	SMU1..55234.	0.743757	0.0130142	0.552969	0.0230989	FALSE
CCDC71L	-0.304279	-0.022418	-0.597387	0.213069	0.429021	0.409694	0.154418	-0.0247501	-0.223456	-0.0277888	0.032171	0.380327	CCDC71L..168455.	0.0163956	-0.0309557	0.0246903	-0.0287697	FALSE
SNAPC3	-0.404014	-0.410581	-0.30742	-0.491344	-0.576085	-0.13151	-0.477863	0.161864	-0.223453	-0.359245	-0.329619	0.328037	SNAPC3..6619.	0.791827	-0.00791604	0.822603	-0.00661862	FALSE
OR2T5	-0.579866	-0.0114244	0.0324532	0.00688748	-0.340367	-0.144074	-0.242994	-0.088415	-0.223437	-0.306438	-0.170975	0.171004	OR2T5..401993.	1.59896e-09	-0.0902294	2.21189e-10	-0.0939738	FALSE
ATP6AP1	-2.06905	-1.64027	-1.3611	-1.27801	-1.42356	-1.4283	-1.89185	-1.50535	-0.223408	-0.270179	-1.57469	0.130926	ATP6AP1..537.	0.180056	0.0534197	0.12659	0.0596188	FALSE
SCRN2	-0.188705	-0.107281	-0.698614	-0.0482371	-0.268859	-0.361836	-0.349211	-0.0944692	-0.223391	-0.0810627	-0.264651	0.254779	SCRN2..90507.	0.459933	-0.00903833	0.422555	-0.00952825	FALSE
FBXO6	-0.245186	-0.0670141	-0.490012	0.0493833	-0.0192542	0.0215839	-0.190546	-0.0555402	-0.223353	-0.118005	-0.124573	0.133308	FBXO6..26270.	0.40732	-0.00634465	0.32073	-0.00744376	FALSE
IRF2BP2	-0.393794	-0.352891	-0.167207	-0.015314	-0.862581	-0.455851	-0.192234	0.101205	-0.223241	-0.247024	-0.292333	0.0685279	IRF2BP2..359948.	0.513191	0.0183786	0.798743	0.00707495	FALSE
F11R	-0.32848	-0.00997496	-0.732179	-0.361046	0.241543	0.705487	0.358826	0.0980391	-0.223199	-0.173888	-0.00347315	0.266985	F11R..50848.	0.714841	0.00520246	0.925718	0.00129644	FALSE
COG7	-0.548299	-0.527054	-0.212726	-0.19463	-0.543166	-0.437669	-0.926764	-0.180648	-0.222738	-0.290953	-0.44637	0.294193	COG7..91949.	0.734366	0.00792368	0.637546	0.0108547	FALSE
ARL8A	-0.187517	-0.101245	-0.201394	0.0306333	-0.235298	-0.192414	-0.259394	0.269964	-0.222635	-0.219505	-0.109583	0.136019	ARL8A..127829.	0.263122	-0.0131657	0.349401	-0.0107955	FALSE
RAD9A	-2.43575	-2.22937	-2.17663	-1.96287	-3.37628	-2.2179	-2.08713	-2.77564	-0.222506	-0.22542	-2.40769	0.596625	RAD9A..5883.	0.968339	-0.00204447	0.673066	-0.0213742	FALSE
TSSK6	-0.46783	-0.542154	-0.645644	-0.448788	-0.742569	-0.273119	-0.244977	0.0523126	-0.222318	-0.230805	-0.414096	0.145704	TSSK6..83983.	0.186937	0.0165177	0.201028	0.015657	FALSE
KIAA1614	0.00293653	0.116203	-0.0174929	0.047437	-0.371688	-0.0497806	-0.230384	0.15847	-0.222239	-0.274676	-0.0430374	0.0665159	KIAA1614..57710.	0.371516	-0.00893076	0.47495	-0.0069712	FALSE
GPS2	-0.0387058	-0.154925	-0.466743	-0.396314	-0.266579	-0.0516757	-0.317788	0.400922	-0.221956	-0.272465	-0.161476	0.302949	GPS2..2874.	0.581114	0.00936188	0.561828	0.00961218	FALSE
PRDM13	-0.124734	0.141886	0.0813789	0.143612	-0.0163209	0.215321	-0.147279	0.180036	-0.221953	-0.275192	0.0592374	0.0297553	PRDM13..59336.	0.945832	0.000560415	0.800671	0.00202972	FALSE
S100A13	-0.301741	-0.133471	-0.0451206	0.184226	0.0994818	0.375419	-0.0461921	0.167957	-0.221925	-0.219452	0.0375698	0.00212931	S100A13..6284.	0.879678	0.00187124	0.726095	0.00424627	FALSE
ATP6V1E1	-0.601078	-0.353908	-0.985956	-0.686021	-0.301566	-0.287742	-0.557729	-0.230999	-0.221915	-0.195908	-0.500625	0.0527913	ATP6V1E1..529.	0.75555	-0.00907452	0.824211	-0.00635747	FALSE
C12orf40	0.052998	0.26741	-0.0468374	0.222191	-0.435264	0.176221	0.115155	-0.0924147	-0.221839	-0.206109	0.0324325	0.278271	C12orf40..283461.	0.978791	0.000250528	0.745325	-0.00301702	FALSE
NUDCD3	-0.718314	-0.948586	-1.19931	-1.09112	-1.21408	-0.920404	-1.08507	-0.369981	-0.221671	-0.259498	-0.943359	0.342418	NUDCD3..23386.	0.0339808	-0.0395479	0.0146067	-0.0444373	FALSE
ARL10	-0.431549	-0.122845	0.166503	-0.0377668	-0.231576	-0.154877	-0.649328	0.055952	-0.221603	-0.363561	-0.175686	0.332724	ARL10..285598.	0.0201632	-0.040189	0.0288156	-0.037029	FALSE
FOXB1	-5.58964e-05	0.152274	0.189257	0.22116	0.0635427	0.25388	-0.185668	0.325798	-0.221509	-0.284711	0.127523	0.119175	FOXB1..27023.	0.0584221	-0.0174919	0.0335085	-0.0193198	FALSE
RCSD1	-0.225479	-0.0652404	0.0182977	0.00445214	-0.338691	0.0724624	-0.211161	0.117024	-0.221433	-0.299859	-0.0785419	0.100252	RCSD1..92241.	0.211285	0.0131301	0.130273	0.015577	FALSE
TOP1MT	-0.377335	-0.240187	-0.323281	-0.333356	-0.134876	-0.282211	-1.09539	-0.189588	-0.221385	-0.298538	-0.372028	0.41639	TOP1MT..116447.	0.166538	-0.0211526	0.165034	-0.0207876	FALSE
DPYS	-0.0284416	0.0932361	-0.241041	0.191386	0.15663	0.400475	-0.0985031	-0.0110603	-0.221348	-0.150989	0.057835	0.0656787	DPYS..1807.	0.413131	0.0079904	0.315473	0.00953495	FALSE
ZYX	0.0472267	0.0296821	-0.27378	-0.0614969	0.0854189	0.277437	-0.256463	0.240854	-0.221018	-0.22393	0.0111099	0.127751	ZYX..7791.	0.784357	-0.00324608	0.721223	-0.00413917	FALSE
MC2R	0.132191	0.122112	0.0267206	0.241394	-0.188591	0.185743	0.0784359	0.38273	-0.220806	-0.22285	0.122592	0.0775956	MC2R..4158.	0.270571	0.00796707	0.37673	0.00619941	FALSE
FZD4	0.0764666	0.0761977	-0.0948926	0.384336	0.0476604	-0.220394	-0.289953	0.381499	-0.220589	-0.134376	0.0451151	0.381514	FZD4..8322.	0.240091	-0.0118905	0.234498	-0.0118624	FALSE
TSR1	-0.886802	-0.847922	-1.22425	-0.615623	-0.701241	-0.730989	-0.832699	-0.568494	-0.22049	-0.0911124	-0.801002	0.222751	TSR1..55720.	0.699577	-0.00995102	0.656559	-0.0112646	FALSE
STARD8	-0.0430886	0.235294	0.140462	0.235446	-0.0744982	0.0471417	-0.415584	-0.0301429	-0.220112	-0.261821	0.0118789	0.0485945	STARD8..9754.	0.320834	-0.011064	0.315574	-0.0112319	FALSE
VSTM5	-0.143537	-0.0174581	0.157168	-0.0564692	-0.696986	-0.14239	-0.206265	0.206754	-0.220014	-0.364565	-0.112398	0.285807	VSTM5..387804.	0.608404	-0.00467761	0.505743	-0.00593823	FALSE
UBR4	-1.04969	-1.14535	-0.719645	-0.914232	-1.15289	-1.10896	-1.33409	-0.208574	-0.219799	-0.357928	-0.954177	0.524264	UBR4..23352.	0.956124	0.0023205	0.749903	0.0131957	FALSE
TJP3	-0.180738	-0.127625	-0.639206	0.0336159	0.0134128	0.439041	0.141863	-0.132047	-0.219413	-0.0682765	-0.0564605	0.368915	TJP3..27134.	0.745361	-0.00439857	0.704967	-0.00499234	FALSE
ARL9	-0.0883806	-0.0717495	-0.289586	0.262399	-0.0789843	0.1037	-0.124526	0.000727354	-0.219139	-0.108189	-0.0358001	0.155708	ARL9..132946.	0.0881697	0.0153609	0.0670237	0.016053	FALSE
R3HCC1	0.0391182	-0.113158	0.128219	0.153223	-1.0233	-0.215674	-0.256065	-0.0611411	-0.218819	-0.283424	-0.168597	0.371384	R3HCC1..203069.	0.943177	0.000704875	0.779438	0.00269683	FALSE
DHX40	-0.430249	-0.352166	-0.602132	-0.190797	0.0806039	-0.145523	-0.442241	0.169561	-0.218773	-0.154586	-0.239118	0.321472	DHX40..79665.	0.702724	-0.00548678	0.83573	-0.00292992	FALSE
HEXIM1	-0.494005	-0.439179	-0.604286	-0.362272	-0.708398	-0.90812	-0.698614	0.0793509	-0.218771	-0.211023	-0.51694	0.368578	HEXIM1..10614.	0.79219	-0.00556819	0.698315	-0.00807422	FALSE
CHMP4B	-0.515513	-0.516111	-1.13878	-1.1669	-0.276112	-0.149235	-1.37745	-0.601827	-0.218442	-0.300632	-0.71774	0.330964	CHMP4B..128866.	0.979933	-0.00147742	0.744128	0.0188008	FALSE
FAM166B	-0.00694719	-0.0553808	-0.0905451	0.166805	-0.124526	0.0964449	-0.144611	0.299226	-0.218431	-0.205458	0.0175583	0.120397	FAM166B..730112.	0.973907	0.000322082	0.976757	-0.000280144	FALSE
CCNI2	-0.00859086	0.015019	0.220219	0.363212	-0.10542	0.245221	-0.326739	0.0291584	-0.218285	-0.243383	0.0540101	0.0754934	CCNI2..645121.	0.759945	0.00356671	0.715575	0.00414309	FALSE
ZNF559	0.167045	0.309334	0.178412	0.163596	0.226652	0.348083	-0.141456	0.482157	-0.218129	-0.295778	0.216728	0.216043	ZNF559..84527.	0.18986	-0.0214022	0.15562	-0.022616	FALSE
BRMS1	-0.332841	-0.166326	-0.22686	-0.00664243	-0.052707	0.235017	-0.38243	-0.184696	-0.218048	-0.217325	-0.139686	0.00343918	BRMS1..25855.	0.00142454	0.0561726	0.00142611	0.0545105	FALSE
ATP1B3	-1.23456	-0.862313	-0.641618	-0.126398	-0.105614	-0.560382	-1.16245	-0.723534	-0.217903	-0.118798	-0.677108	0.406299	ATP1B3..483.	0.885426	-0.0053275	0.67316	-0.0152392	FALSE
RPL6	-2.70222	-3.01737	-2.48149	-2.44709	-2.45535	-2.68144	-2.94469	-1.56635	-0.217875	-0.279035	-2.537	0.618699	RPL6..6128.	0.619331	-0.0379551	0.328006	-0.0726836	FALSE
CPSF6	-0.842123	-0.786031	-0.759609	-1.01455	-0.512857	-0.358225	-0.942564	-0.026908	-0.217861	-0.37546	-0.655358	0.445075	CPSF6..11052.	0.782301	0.00587053	0.455879	0.0154102	FALSE
GABRA1	0.141647	0.3468	-0.0879421	0.293615	0.138135	0.322556	0.147264	0.247011	-0.21772	-0.163107	0.193636	0.0347824	GABRA1..2554.	0.711372	-0.00314171	0.884677	-0.00120222	FALSE
CD86	-0.0216755	-0.0332311	-0.262834	0.137524	0.0105065	0.0413868	-0.417899	0.0330106	-0.217648	-0.156745	-0.0641514	0.169474	CD86..942.	0.0645393	0.0197537	0.0943952	0.0174994	FALSE
PLD1	0.00206456	0.0229383	0.155148	0.462325	-0.229316	0.0574153	-0.0866841	0.168944	-0.217603	-0.187744	0.0691044	0.0465724	PLD1..5337.	0.694794	0.00425028	0.660148	0.00464526	FALSE
LRRN1	0.0224877	0.190607	-0.251488	0.455346	0.341458	0.179359	0.125696	0.281449	-0.217152	-0.0539249	0.168114	0.314634	LRRN1..57633.	0.461676	-0.00657685	0.498682	-0.0059157	FALSE
DEDD	-0.146486	0.146927	-0.18936	-9.35871e-05	-0.190303	0.0919872	0.0257313	0.129157	-0.217099	-0.226376	-0.016555	0.0164693	DEDD..9191.	0.766202	0.00311596	0.678115	0.00426822	FALSE
INTU	0.266791	0.397128	-0.0177333	0.29099	0.0268803	0.0690004	-0.128667	0.25771	-0.216889	-0.186278	0.145262	0.0713447	INTU..27152.	0.557044	0.0065294	0.658144	0.00480543	FALSE
CIB3	-0.00111377	-0.00732701	-0.419965	0.166554	0.0739481	-0.0160075	-0.273916	0.102445	-0.216678	-0.0933976	-0.0469228	0.267878	CIB3..117286.	0.330722	0.00805904	0.26406	0.00907134	FALSE
CA14	0.00500976	0.0606434	-0.0155423	0.223294	-0.13006	0.266445	0.0569444	0.231774	-0.216451	-0.20899	0.0873135	0.0555144	CA14..23632.	0.000116229	0.0359898	0.000117372	0.0351685	FALSE
C1orf54	-0.124224	0.0737731	-0.0734266	0.111895	-0.428095	-0.0652173	-0.00352314	0.116062	-0.216445	-0.22682	-0.0490943	0.0249019	C1orf54..79630.	0.197143	0.0199063	0.154853	0.0216467	FALSE
HCK	-0.0630735	-0.188118	-0.111692	-0.0138449	-0.359174	0.418066	0.0447964	0.160467	-0.216428	-0.255955	-0.0140715	0.347574	HCK..3055.	0.0505684	0.0172532	0.0446621	0.0174863	FALSE
VEZT	-0.693654	-0.715453	-1.44926	-0.90196	-0.468435	-0.669978	-0.739072	-0.197354	-0.216419	-0.106125	-0.729395	0.343693	VEZT..55591.	0.727356	0.00664372	0.763801	0.00558528	FALSE
TADA3	-0.570644	-0.0596751	-0.00109656	-0.273581	-0.729729	-0.169167	-0.0654779	0.00103003	-0.216389	-0.379346	-0.233542	0.352708	TADA3..10474.	0.0175252	-0.057691	0.00390545	-0.0689096	FALSE
PON2	0.225129	0.0733196	-0.198463	0.0179944	-0.375509	-0.0679038	-0.452841	0.0391886	-0.216071	-0.215942	-0.0923856	0.208706	PON2..5445.	0.531004	-0.00845074	0.586986	-0.00720301	FALSE
OR2M3	-0.584578	-0.308006	-0.684221	-0.529395	-0.347431	-0.321339	-0.473941	-0.0671774	-0.216064	-0.236476	-0.414511	0.0770976	OR2M3..127062.	0.0157848	-0.0378469	0.00960002	-0.0398639	FALSE
ATIC	-0.431306	-0.0538881	-0.900874	-0.579362	-0.593611	-0.371688	-0.396314	-0.453679	-0.215872	-0.180659	-0.47259	0.111481	ATIC..471.	0.354368	-0.030403	0.215409	-0.0397646	FALSE
KDM5C	-0.737859	-0.515809	-0.259541	-0.281961	-0.0272186	0.360272	-0.283534	-0.00765746	-0.215749	-0.295139	-0.219164	0.0882504	KDM5C..8242.	0.814183	0.00516914	0.871864	0.0034899	FALSE
CHMP6	-1.16982	-1.10619	-1.56952	-1.00069	-1.09002	-1.18124	-1.69494	-1.37349	-0.215673	-0.0979529	-1.27324	0.234283	CHMP6..79643.	0.695015	0.0140062	0.735828	0.0118484	FALSE
MSH2	0.100548	0.115026	0.00409731	-0.0426356	0.0221402	0.160809	-0.432396	0.323509	-0.21558	-0.303017	0.0313873	0.326351	MSH2..4436.	0.578017	0.00591072	0.40235	0.00878396	FALSE
RETNLB	-0.0787797	0.0668288	-0.111999	0.275207	0.296134	0.298274	0.0733681	0.400726	-0.215578	-0.158369	0.15247	0.0911339	RETNLB..84666.	0.198964	-0.0149739	0.0670272	-0.0209411	FALSE
NEK1	-0.0807923	0.00360601	-0.0316049	-0.0157211	-0.347013	-0.240421	-0.396563	0.258774	-0.215553	-0.282109	-0.106217	0.240957	NEK1..4750.	0.925556	0.00149772	0.816117	0.00367372	FALSE
AGAP3	-0.226981	0.183846	-0.0613193	0.304691	-0.0120075	0.10154	-0.0514771	-0.0798214	-0.21551	-0.165343	0.0198088	0.130828	AGAP3..116988.	0.000363385	-0.0342716	0.000241023	-0.0344968	FALSE
M1AP	-0.313944	0.034179	-0.172824	-0.129589	-0.141388	0.143493	-0.155704	0.0295463	-0.215372	-0.272751	-0.0882787	0.0478166	M1AP..130951.	0.464442	0.00652784	0.474092	0.00628549	FALSE
DGKA	-0.189588	-0.149328	-0.0745334	0.0979414	0.224452	-0.0740396	-0.775979	0.171097	-0.21533	-0.229615	-0.0962471	0.473382	DGKA..1606.	0.877989	-0.00181638	0.809947	-0.00279598	FALSE
INPP5E	0.163016	0.240691	-0.0257356	0.0961176	0.0161073	0.18328	-0.604286	-0.109736	-0.215313	-0.246466	-0.00506825	0.107934	INPP5E..56623.	0.60978	-0.00673615	0.746196	-0.00417472	FALSE
GH1	-0.265249	-0.430249	-0.460285	-0.251068	-0.207996	0.0145222	-0.323789	0.270455	-0.215245	-0.217254	-0.206707	0.259081	GH1..2688.	0.327256	-0.0114505	0.352552	-0.0105598	FALSE
CYB5R2	-0.118305	0.0673096	-0.258059	-0.104562	0.0214457	0.0603446	-0.458757	0.0241476	-0.215229	-0.235806	-0.0958044	0.107457	CYB5R2..51700.	0.254774	-0.0129407	0.221935	-0.0135946	FALSE
DYNC1H1	-1.07015	-0.972071	-0.668748	-0.854671	-0.97074	-0.994001	-1.35698	-0.385006	-0.215218	-0.348931	-0.909046	0.466757	DYNC1H1..1778.	0.366203	-0.0268212	0.4372	-0.0226385	FALSE
PNLIPRP1	-0.0235349	-0.0595689	-0.38243	0.272709	-0.0446914	0.216669	0.0246337	0.00416131	-0.214998	-0.0682848	0.00099355	0.27606	PNLIPRP1..5407.	0.0238361	-0.0190216	0.00841515	-0.0217103	FALSE
RPF1	-1.04813	-0.84879	-0.941239	-1.10119	-0.97452	-0.757546	-0.792409	-0.189654	-0.214778	-0.339689	-0.831685	0.261788	RPF1..80135.	0.0582025	0.0415644	0.175438	0.0291112	FALSE
RHOXF2	0.139556	0.288451	0.0958386	0.290196	-0.183221	0.0188288	0.0245218	0.338139	-0.21473	-0.221521	0.126539	0.00869902	RHOXF2..84528.	0.97839	0.000367469	0.813873	-0.00312637	FALSE
SF1	-1.44365	-1.29555	-1.49752	-1.22857	-1.37349	-1.0429	-1.33609	-1.22567	-0.214518	-0.196373	-1.30543	0.0250269	SF1..7536.	0.228995	-0.0360267	0.295609	-0.030544	FALSE
KIAA1522	-0.146582	-0.206758	-0.0195055	0.0595542	-0.337398	0.463455	0.0481314	0.0863587	-0.214491	-0.259635	-0.00659294	0.357199	KIAA1522..57648.	0.2588	-0.0118763	0.206138	-0.0130377	FALSE
NUP88	-1.43748	-0.983673	-2.14561	-1.83142	-1.25425	-1.21517	-1.82925	-1.77924	-0.214272	-0.180964	-1.55951	0.126669	NUP88..4927.	0.166955	-0.0356544	0.191661	-0.0329029	FALSE
ZFP14	0.0903586	0.214337	0.0523682	0.0900009	0.00574892	0.224866	-0.102519	0.373604	-0.214213	-0.273073	0.118596	0.109068	ZFP14..57677.	0.348118	-0.0110266	0.512108	-0.00747648	FALSE
DNAJC5G	0.0732993	0.282369	-0.0113161	0.204786	-0.317461	0.124144	0.245145	0.234967	-0.21415	-0.213499	0.104492	0.102917	DNAJC5G..285126.	0.23195	-0.0152301	0.173602	-0.016968	FALSE
FBXL4	-0.217554	-0.0248181	-0.011011	0.211405	0.102491	0.0431703	-0.269467	0.231191	-0.214122	-0.211358	0.00817585	0.158315	FBXL4..26235.	0.621208	0.00450967	0.622424	0.00437572	FALSE
SCARF1	-0.237091	-0.270938	-0.225199	-0.0208719	-0.150453	-0.0294572	-0.554753	0.00973879	-0.213992	-0.217214	-0.184878	0.190131	SCARF1..8578.	0.558895	-0.00718419	0.569393	-0.00681472	FALSE
ERF	0.01127	-0.0921379	-0.417536	-0.0182414	-0.306834	-0.0168634	0.0356143	0.305354	-0.2139	-0.152101	-0.0624219	0.145861	ERF..2077.	0.636995	0.00526294	0.491133	0.00743605	FALSE
ANKAR	0.112749	0.361462	-0.196233	0.233979	-0.0399259	0.0577024	-0.0318739	0.0468346	-0.213815	-0.141683	0.0680868	0.0788658	ANKAR..150709.	0.897153	-0.00118576	0.924419	-0.000848495	FALSE
PLEKHM1	-0.239811	-0.239471	-0.267864	-0.0864213	-0.11791	-0.0623341	-0.0510534	0.566542	-0.213739	-0.224504	-0.0622903	0.223891	PLEKHM1..9842.	0.958369	-0.000867654	0.914717	0.00174403	FALSE
RAE1	-1.24872	-0.666456	-1.40708	-0.949694	-1.34781	-0.885176	-0.87316	-1.52054	-0.213726	-0.132504	-1.11233	0.512494	RAE1..8480.	0.362756	0.0238733	0.37623	0.0226707	FALSE
IL18BP	-0.291441	-0.236759	0.170813	0.250899	-0.207961	-0.127769	-0.239311	0.400089	-0.21359	-0.258091	-0.0351801	0.229749	IL18BP..10068.	0.316361	-0.0101017	0.302396	-0.0100523	FALSE
TRAPPC8	-0.175554	-0.0986714	-0.736921	-0.528199	-0.63495	-0.32848	-0.157553	0.104637	-0.213566	-0.215181	-0.319461	0.0232446	TRAPPC8..22878.	0.885939	0.00381523	0.831497	0.00544958	FALSE
MGMT	0.143681	0.180578	-0.0146637	0.31154	0.114454	0.293499	0.0130617	0.324941	-0.213506	-0.17594	0.170886	0.0508435	MGMT..4255.	0.0975167	-0.014258	0.0582916	-0.0158302	FALSE
NDUFB2	-1.03224	-1.26152	-0.805383	-0.225548	-1.27699	-0.999117	-1.38923	-1.16377	-0.213471	-0.0913493	-1.01922	0.291011	NDUFB2..4708.	0.0873061	-0.0379303	0.0217804	-0.049897	FALSE
PEX11G	-0.0422679	-0.28084	-0.91132	0.098429	-0.00791427	0.0220737	-0.167049	-0.114464	-0.213438	0.0519995	-0.175419	0.492145	PEX11G..92960.	0.773836	0.00229888	0.722888	0.0027683	FALSE
EXOSC7	-0.832699	-0.793506	-0.648019	-0.749621	-0.698253	-0.293104	-0.684221	-0.174634	-0.213082	-0.317976	-0.609257	0.239303	EXOSC7..23016.	0.133124	-0.0314152	0.0592365	-0.038756	FALSE
PDK1	0.0444055	0.104062	-0.0722336	0.0343159	0.164409	0.342916	-0.588421	-0.0809405	-0.213049	-0.248548	-0.00643592	0.125792	PDK1..5163.	0.693735	0.00298672	0.557395	0.00434937	FALSE
SFXN2	-0.444925	-0.171762	-0.696571	-0.208465	-0.104593	-0.165674	-0.153776	-0.00251594	-0.212862	-0.121114	-0.243535	0.160834	SFXN2..118980.	0.0550458	-0.0161791	0.05369	-0.0158544	FALSE
ZBTB32	0.0462264	0.104619	-0.191101	0.185303	0.0255479	0.296326	-0.0501052	0.0956369	-0.212829	-0.158304	0.0640566	0.0554679	ZBTB32..27033.	0.799775	0.00233787	0.652683	0.00405004	FALSE
CXCR5	0.200772	0.193298	-0.139779	0.308741	-0.246382	0.327505	0.396909	0.232057	-0.21252	-0.133854	0.15914	0.316644	CXCR5..643.	0.237302	-0.0116115	0.16057	-0.0134745	FALSE
TFDP1	-0.739881	-0.517303	-1.39559	-1.65525	-1.35698	-0.536851	-1.15827	-1.0916	-0.212426	-0.369791	-1.05647	0.416798	TFDP1..7027.	0.0761538	-0.0504259	0.0908481	-0.0473974	FALSE
PRL	0.037776	-0.0818131	-0.630599	0.025093	-0.0668263	0.287246	0.0523682	0.0117763	-0.212396	-0.0646306	-0.0456223	0.324094	PRL..5617.	0.605947	-0.00453456	0.533813	-0.00531824	FALSE
MAPK1	-0.0433446	-0.226456	-0.474866	-0.47369	-0.807896	-0.614916	-1.07518	-0.236851	-0.212343	-0.282733	-0.49415	0.41001	MAPK1..5594.	0.86307	-0.00554477	0.900852	-0.00396828	FALSE
TM4SF1	0.026516	0.194576	-0.178536	0.116855	-0.015618	0.291546	-0.0330392	0.0455757	-0.212308	-0.184613	0.0559845	0.0301074	TM4SF1..4071.	0.117446	-0.0171399	0.184314	-0.0141761	FALSE
PCDH20	-0.194209	-0.0932648	-0.228721	-0.116934	-0.620904	-0.0147721	0.00492541	0.0337899	-0.211932	-0.245313	-0.153761	0.208485	PCDH20..64881.	0.382571	0.00990057	0.45054	0.00827184	FALSE
DNAH12	0.0826976	0.159293	-0.0344659	-0.0265709	-0.48034	0.0798984	0.0365686	0.239379	-0.211885	-0.279881	0.00705748	0.183252	DNAH12..201625.	0.0109721	0.0221959	0.00870603	0.0222132	FALSE
ADAMTS4	-0.22378	0.109393	-0.112271	0.0589588	-0.420731	-0.000525481	0.00594022	-0.0720639	-0.211651	-0.225125	-0.0818849	0.14866	ADAMTS4..9507.	0.678714	-0.00443912	0.907361	0.0012235	FALSE
HTR1A	0.110952	0.116616	0.245078	0.118691	-0.331276	0.255649	-0.0567406	0.323026	-0.211492	-0.324118	0.0977496	0.28946	HTR1A..3350.	0.545356	0.00579745	0.585813	0.00507514	FALSE
HSP90AB1	-0.618844	-1.02603	-0.673546	-0.0356054	-0.111822	-0.0287036	-0.454656	0.0767566	-0.211322	-0.0691156	-0.359056	0.441111	HSP90AB1..3326.	0.75397	-0.00620684	0.912065	-0.00216618	FALSE
SRBD1	-0.917757	-1.0211	-0.829125	-1.13535	-1.13664	-0.910098	-1.2825	-0.254396	-0.21127	-0.383768	-0.935871	0.52374	SRBD1..55133.	0.0997226	-0.0617809	0.106683	-0.0595061	FALSE
ANGPT4	0.0291228	0.156791	-0.11437	0.158559	-0.0510151	0.218178	-0.01352	0.159293	-0.210651	-0.189891	0.0678797	0.0100141	ANGPT4..51378.	0.407353	-0.00823808	0.535642	-0.00602422	FALSE
RAB2B	-0.202291	-0.015314	0.067683	0.097616	-0.299501	0.262644	-0.222779	-0.159298	-0.210634	-0.270868	-0.0589051	0.18255	RAB2B..84932.	0.928522	0.000825742	0.939767	0.000678901	FALSE
SIPA1L3	-0.00193165	0.0238846	0.106766	0.299298	0.0925211	0.636951	-0.224227	-0.145171	-0.210458	-0.216434	0.0985113	0.168906	SIPA1L3..23094.	0.0307239	0.023462	0.0864198	0.0181065	FALSE
GLIS2	-0.399171	-0.356845	-0.0232994	0.239549	-0.375647	0.031249	-0.121829	0.0078055	-0.210426	-0.192953	-0.124774	0.0775348	GLIS2..84662.	0.741861	-0.00418728	0.815874	-0.00290823	FALSE
TMUB1	0.101838	-0.0793278	-0.388165	0.347732	0.0342196	0.136252	-0.221532	-0.037074	-0.210306	-0.0351084	-0.0132572	0.353203	TMUB1..83590.	0.0498168	-0.0157936	0.0531388	-0.0151944	FALSE
NCBP1	-1.03801	-0.528199	-1.15289	-0.874281	-1.01618	-1.34571	-1.08274	-0.700927	-0.210173	-0.187361	-0.967366	0.340702	NCBP1..4686.	0.70631	0.0106527	0.853574	0.00510363	FALSE
TNIP2	-0.389401	-0.188951	-0.201531	0.0269916	-0.21065	-0.166036	-0.348134	0.0181583	-0.20997	-0.203785	-0.182444	0.0499738	TNIP2..79155.	0.0571875	0.0185619	0.084467	0.0165069	FALSE
RRAGA	-0.234715	-0.107657	-0.411805	-0.419705	-0.865228	-0.403086	-0.906438	-0.648019	-0.20993	-0.282539	-0.499582	0.126945	RRAGA..10670.	0.0462447	-0.0448471	0.0868602	-0.0380151	FALSE
TPD52L3	0.113971	0.10257	-0.0922059	0.236839	-0.244159	0.144286	0.0014329	0.134531	-0.209797	-0.170047	0.0496582	0.106209	TPD52L3..89882.	0.153638	-0.013319	0.162452	-0.012783	FALSE
PRKAA2	0.184466	0.159878	-0.150836	0.421003	0.0261336	0.261473	-0.143199	-0.0876746	-0.209529	-0.0887589	0.0839054	0.211765	PRKAA2..5563.	0.582199	-0.00771909	0.677538	-0.00573214	FALSE
SYNGR3	-0.264324	-0.159055	-0.0199964	0.0472267	-0.277279	0.0240096	-0.101481	0.262305	-0.209392	-0.256781	-0.0610742	0.063415	SYNGR3..9143.	0.52156	-0.00656457	0.546024	-0.00604797	FALSE
PTGS2	-0.0297191	0.213583	-0.0080575	0.0439441	0.098297	0.330114	-0.11618	0.194139	-0.20936	-0.261813	0.090765	0.0322153	PTGS2..5743.	0.036251	0.0161929	0.0333924	0.0161095	FALSE
RPL13	-1.68509	-1.86148	-1.83612	-1.45545	-1.24208	-1.27801	-2.77564	-2.10657	-0.209353	-0.15225	-1.78005	0.358646	RPL13..6137.	0.238158	0.0340036	0.26535	0.0313533	FALSE
PDE12	-1.02381	-1.18612	-0.89346	-0.0820141	-1.29404	-1.07225	-1.61106	-1.64484	-0.209284	-0.0085631	-1.10095	0.404079	PDE12..201626.	0.872955	-0.00367472	0.705952	-0.00847209	FALSE
TUFM	-1.89801	-1.74518	-1.51206	-1.32149	-1.74729	-1.72105	-2.04977	-1.58266	-0.209189	-0.215393	-1.69719	0.109702	TUFM..7284.	0.912979	-0.00213184	0.695846	-0.0074404	FALSE
C9orf64	0.127964	0.316551	-0.0853141	0.0586842	-0.262512	0.164583	-0.0260633	0.0505106	-0.209063	-0.230752	0.0430503	0.0712005	C9orf64..84267.	0.612728	0.00461728	0.411119	0.00725101	FALSE
OR2AT4	-0.118205	0.205528	-0.309265	0.0810955	0.0960142	-0.0108609	0.00931614	0.238349	-0.209063	-0.14863	0.0239965	0.154567	OR2AT4..341152.	0.97808	-0.000290319	0.866278	0.00174147	FALSE
KLF3	-0.0695205	0.238007	0.152374	0.21851	-0.0587006	-0.0493054	-0.22844	0.224293	-0.208948	-0.256552	0.0534022	0.137661	KLF3..51274.	0.0522632	0.0306778	0.0229409	0.0354189	FALSE
MAP7D1	0.2009	0.220536	0.180946	0.253807	-0.245679	0.401046	0.180512	0.276941	-0.208913	-0.254264	0.183626	0.249919	MAP7D1..55700.	0.767402	-0.00327268	0.720344	-0.00388031	FALSE
ZNF611	0.207457	0.358156	-0.253751	0.277794	-0.00655175	0.253765	0.192102	0.0848895	-0.208837	-0.101268	0.139233	0.212577	ZNF611..81856.	0.0675434	-0.019484	0.0792828	-0.0182157	FALSE
GLUD1	-0.0319156	-0.0456293	-0.282924	-0.0194236	-0.122683	0.0980654	-0.323281	0.0414456	-0.208815	-0.190587	-0.0857931	0.0798589	GLUD1..2746.	0.111685	-0.0193116	0.18771	-0.0155963	FALSE
COG4	-1.72456	-1.22068	-1.04813	-0.986451	-1.49752	-1.3783	-1.75656	-1.60668	-0.208667	-0.257664	-1.40236	0.128412	COG4..25839.	0.701424	0.00737727	0.872036	0.00303908	FALSE
C3orf62	-0.126493	-0.108549	-0.471661	-0.13729	0.0277692	-0.215415	-0.397408	0.327861	-0.2086	-0.166676	-0.137648	0.391421	C3orf62..375341.	0.903855	-0.00141181	0.970598	-0.000417801	FALSE
PTGDR2	0.230376	0.417444	0.0197848	0.226101	-0.0653601	0.195709	-0.0236994	0.15528	-0.208358	-0.209038	0.144454	0.00149663	PTGDR2..11251.	0.0920349	0.0162317	0.133956	0.0140884	FALSE
DEF8	-0.176428	-0.0850981	-0.138052	0.0821714	-0.140394	0.0759824	-0.113429	0.191509	-0.208217	-0.204214	-0.0379672	0.0178826	DEF8..54849.	0.158964	-0.0183956	0.0911349	-0.0216007	FALSE
FOSL1	-0.312569	-0.207009	-0.0397159	0.524469	-0.280711	-0.27699	-0.623526	-0.465159	-0.207958	-0.089216	-0.210151	0.189477	FOSL1..8061.	0.0236036	0.0642194	0.00286606	0.083536	FALSE
ARF6	-0.494219	-0.764982	-0.891944	-0.410974	-1.04126	-0.867429	-0.559141	-0.111459	-0.20793	-0.116916	-0.642676	0.317406	ARF6..382.	0.101348	0.0351004	0.144742	0.0303145	FALSE
ZNF14	-0.154014	-0.0724549	-0.158127	0.186602	-0.0462222	-0.0320666	-0.23187	0.158766	-0.20777	-0.162117	-0.0436733	0.113604	ZNF14..7561.	0.0171562	0.0280244	0.0148786	0.0278668	FALSE
SLC6A16	0.0046884	0.00507662	0.0656348	0.276014	-0.744676	-0.109697	0.188437	0.172962	-0.207568	-0.206631	-0.0176951	0.264143	SLC6A16..28968.	0.478108	-0.00921495	0.375815	-0.0112064	FALSE
TEX264	-0.132102	0.0876673	0.140355	0.213718	0.0240308	0.118447	-0.146076	0.295468	-0.207273	-0.25191	0.0751885	0.091469	TEX264..51368.	0.208992	-0.0121867	0.230429	-0.0113331	FALSE
AIRE	-0.165042	-0.161274	-0.0149166	0.109973	-0.25472	0.173368	0.0644036	0.336271	-0.207153	-0.234575	0.0110078	0.109279	AIRE..326.	0.211552	0.0106162	0.246451	0.00963688	FALSE
OLR1	-0.0123185	0.123875	-0.116587	0.136351	-0.142754	0.0697437	0.0946621	0.321556	-0.207131	-0.191862	0.059316	0.00371884	OLR1..4973.	0.502508	0.00433057	0.601728	0.00326421	FALSE
HCRTR1	-0.105948	0.0753856	-0.0506131	0.129413	-0.536504	0.107446	0.0354941	-0.141497	-0.207079	-0.216097	-0.060853	0.306139	HCRTR1..3061.	0.796195	-0.00352841	0.472958	-0.00962504	FALSE
HTR4	0.0882441	0.0822559	-0.338361	-0.00712358	-0.182277	0.037776	-0.0585571	0.224028	-0.206972	-0.16555	-0.0192519	0.0691929	HTR4..3360.	0.60042	0.00404034	0.588941	0.00405941	FALSE
TMEM213	0.131978	0.16196	-0.206926	0.155083	-0.12934	0.0919094	0.00169055	0.216009	-0.20689	-0.155183	0.0527954	0.0559163	TMEM213..155006.	0.606203	-0.00547145	0.656109	-0.00462805	FALSE
NLRP8	0.0717016	0.0132886	-0.143382	0.416096	0.104015	0.174348	-0.19949	0.0562345	-0.206781	-0.089215	0.0616014	0.220697	NLRP8..126205.	0.76036	-0.00284617	0.754313	-0.00283899	FALSE
FEM1A	-0.243666	0.231403	-0.224136	0.106132	0.120955	0.275637	0.400241	0.266791	-0.206642	-0.165433	0.11667	0.212605	FEM1A..55527.	0.91276	-0.00157236	0.879286	-0.00211683	FALSE
WDR55	-0.548031	-0.410721	-0.41939	-0.340212	-0.842123	-0.710094	-0.615623	-0.137684	-0.206614	-0.249092	-0.502985	0.108843	WDR55..54853.	0.213782	0.0360611	0.325269	0.0281049	FALSE
MZF1	-0.177794	-0.0934851	-0.445584	0.120304	-0.304582	-0.234404	-0.283334	-0.177794	-0.206479	-0.0866759	-0.199584	0.18386	MZF1..7593.	0.336323	-0.0169916	0.154543	-0.0246163	FALSE
DAGLA	-0.130726	-0.105128	0.0276749	0.22116	-0.543691	-0.17255	-0.119904	0.115678	-0.206452	-0.210774	-0.0884359	0.0625397	DAGLA..747.	0.168742	0.0147324	0.126284	0.0159176	FALSE
GGTLC2	-0.525529	-0.628082	-0.37193	-0.549366	-0.542154	-0.330601	-0.729729	0.164429	-0.20643	-0.334386	-0.43912	0.460074	GGTLC2..91227.	0.236121	-0.0308619	0.349012	-0.0237668	FALSE
PSMB6	-0.125845	-0.0279698	-0.40663	-0.662326	-0.195558	-0.195503	-1.10489	-0.121571	-0.206388	-0.360416	-0.355037	0.499507	PSMB6..5694.	0.847232	-0.0117769	0.827189	-0.0130706	FALSE
CUL3	-0.896187	-0.812834	-1.37124	-1.12884	-0.894689	-0.66727	-1.18682	-0.914571	-0.206354	-0.19434	-0.984056	0.016196	CUL3..8452.	0.586732	0.0146074	0.54208	0.0161716	FALSE
ZNF365	0.0777465	0.133806	0.0613329	-0.0205454	-0.418608	0.211896	0.146506	0.366909	-0.206272	-0.302322	0.0698802	0.273659	ZNF365..22891.	0.728527	0.00948175	0.856373	0.00480414	FALSE
FAM107B	0.203853	0.393822	0.02012	0.207921	0.212434	0.393623	0.0460603	0.312089	-0.206247	-0.212396	0.22374	0.00194903	FAM107B..83641.	0.0472352	0.0156223	0.0674727	0.0139896	FALSE
GLMP	-0.165313	-0.0179581	-0.382037	-0.128868	-0.311473	0.0872003	-0.216723	-0.190942	-0.206244	-0.190603	-0.165764	0.0800853	GLMP..112770.	0.368221	-0.0111017	0.483208	-0.00845852	FALSE
PCNA	-2.30074	-2.37489	-2.66038	-1.64484	-1.84424	-1.77733	-2.31861	-2.50194	-0.206243	0.0635214	-2.17787	0.507135	PCNA..5111.	0.740735	-0.0150334	0.805331	-0.011009	FALSE
DSG3	-0.0326254	0.188341	-0.0787254	0.20286	0.238754	0.117038	-0.266626	0.177338	-0.2062	-0.181071	0.0682942	0.181585	DSG3..1830.	0.567341	0.00410619	0.493013	0.00481766	FALSE
DOK1	-0.237408	-0.05838	-0.209882	-0.0467416	0.0453381	0.117551	-0.0557129	0.35451	-0.206151	-0.220488	-0.0113407	0.0643617	DOK1..1796.	0.724054	-0.00343401	0.696609	-0.00369329	FALSE
CTAGE9	-0.272685	-0.555952	-0.596134	-0.0382079	-0.177963	-0.111002	-0.402696	0.0793924	-0.205927	-0.088594	-0.259406	0.369598	CTAGE9..643854.	0.0840599	-0.0295722	0.0547954	-0.0321414	FALSE
KIF3A	-0.00850788	-0.375647	-0.321225	-0.418481	-0.38665	0.211604	-0.320099	0.369469	-0.205856	-0.306894	-0.156192	0.485581	KIF3A..11127.	0.81555	0.00225115	0.808139	0.00229924	FALSE
ACSBG2	-0.0768173	-0.0371109	-0.218864	-0.204471	-0.225644	0.225081	-0.0124441	0.306081	-0.205837	-0.269652	-0.0305238	0.149605	ACSBG2..81616.	0.405945	0.00757053	0.423451	0.00712685	FALSE
EXD2	0.0791485	0.0790474	0.0118525	0.116678	-0.103525	0.00279396	-0.4619	0.149563	-0.205627	-0.239227	-0.0157926	0.231814	EXD2..55218.	0.689232	0.00345931	0.767642	0.00251508	FALSE
DEFB118	-0.0804733	-0.305997	-0.245441	0.135008	-0.216201	0.322645	0.121009	0.249606	-0.205592	-0.147307	-0.00248063	0.305257	DEFB118..117285.	0.127142	-0.0190226	0.0505177	-0.0240803	FALSE
MRPL17	-1.88309	-1.83916	-1.55054	-0.922626	-1.12802	-1.40496	-1.53852	-1.11223	-0.205298	-0.0644269	-1.42239	0.382775	MRPL17..63875.	0.205097	-0.0314259	0.0875273	-0.0414445	FALSE
THAP4	-0.261484	0.0868951	-0.0437664	0.203457	0.000156677	0.0649348	0.100968	0.261342	-0.205188	-0.191177	0.051563	0.0428122	THAP4..51078.	0.00600549	-0.0379969	0.00281415	-0.040672	FALSE
MICAL3	-0.303404	-0.0814171	-0.551734	-0.0747674	-0.188321	-0.0257994	-0.391295	-0.432396	-0.205093	-0.114469	-0.256142	0.150325	MICAL3..57553.	0.239981	0.0191531	0.339849	0.0152344	FALSE
NES	-0.118327	0.159377	-0.157248	0.0520256	-0.230999	0.159779	0.227887	0.170378	-0.205062	-0.203658	0.0328592	0.120221	NES..10763.	0.157158	0.0145445	0.0950844	0.0168578	FALSE
C17orf49	-0.166259	-0.047376	-0.632897	-0.098394	-0.154518	-0.107821	-0.0868311	0.0324532	-0.204842	-0.0949545	-0.157705	0.162708	C17orf49..124944.	0.564816	-0.00826586	0.695089	-0.00549244	FALSE
VNN1	0.0435719	0.118036	-0.0482861	0.0731518	-0.12456	0.0466242	-0.465971	-0.0142917	-0.204691	-0.232443	-0.0464656	0.0943638	VNN1..8876.	0.445017	0.00530183	0.538526	0.00417916	FALSE
RRP15	-0.307799	-0.0103231	-1.36962	-0.819793	-0.585391	-0.614116	-0.376265	-0.376265	-0.204645	-0.0895837	-0.557447	0.23119	RRP15..51018.	0.297827	0.0209626	0.444434	0.0150564	FALSE
FOXK2	-0.16874	-0.0307596	-0.16183	0.201387	-0.0408804	0.159377	0.0774761	0.194594	-0.204643	-0.151785	0.028828	0.0349497	FOXK2..3607.	0.000889603	-0.0410766	0.00139976	-0.0386691	FALSE
CFAP20	-1.076	-0.840779	-0.74749	-1.05361	-1.26189	-0.988219	-0.744315	-0.128718	-0.20459	-0.374828	-0.855127	0.361525	CFAP20..29105.	0.698274	-0.00954235	0.654073	-0.010739	FALSE
KRT34	0.148535	0.14073	-0.00231047	0.48157	0.00220375	0.0561069	0.0566292	0.344873	-0.204556	-0.111447	0.153542	0.167547	KRT34..3885.	0.476088	-0.00941447	0.598812	-0.00680938	FALSE
KCNJ4	-0.139544	0.0184187	-0.286556	0.114697	-0.11652	0.088499	0.0405307	0.0941646	-0.204467	-0.138872	-0.0232888	0.0674196	KCNJ4..3761.	0.847984	-0.00221034	0.884746	-0.00161266	FALSE
OR8J1	-0.0666846	0.310114	-0.0267256	0.113082	-0.221066	-0.0771304	0.0798713	0.236215	-0.204221	-0.225692	0.0434594	0.0382683	OR8J1..219477.	0.175965	-0.0149802	0.258126	-0.0122948	FALSE
SLC26A8	-0.0510151	-0.0370091	-0.511993	-0.0817229	-0.0639551	0.0254437	-0.150836	0.132365	-0.204219	-0.128869	-0.0923402	0.118935	SLC26A8..116369.	0.33758	-0.0108773	0.291829	-0.0117734	FALSE
MYL12A	0.0609553	0.0823069	-0.063824	0.135708	-0.395165	-0.125594	-0.291868	0.0345194	-0.20421	-0.20577	-0.0703701	0.0540205	MYL12A..10627.	0.878812	-0.00181594	0.644516	-0.00540544	FALSE
LRRN2	-0.128266	-0.106713	-0.226604	0.0739059	-0.00376154	0.302324	-0.220955	-0.03227	-0.204208	-0.172108	-0.0427923	0.0547629	LRRN2..10446.	0.599718	-0.0050778	0.710962	-0.00348922	FALSE
SURF1	-0.754139	-0.743134	-0.306286	-0.172744	-0.421097	-0.698614	-0.859129	0.0905834	-0.204185	-0.227733	-0.48307	0.494151	SURF1..6834.	0.35079	0.0125949	0.512288	0.00865487	FALSE
KLHL28	-0.0704881	0.1481	0.146354	-0.0743329	-0.0238206	0.189467	-0.346188	0.259276	-0.204163	-0.34578	0.028546	0.313038	KLHL28..54813.	0.585378	0.00439094	0.444926	0.00601392	FALSE
ATP2B4	-0.0275631	-0.0597212	-0.236418	0.166503	-0.0425334	0.228046	-0.058054	0.116235	-0.203908	-0.13757	0.0108118	0.112371	ATP2B4..493.	0.1768	-0.0169973	0.126664	-0.0187695	FALSE
OR2T4	0.103796	0.154389	-0.157305	0.319861	0.0670469	0.305907	0.155148	0.204084	-0.203889	-0.112797	0.144116	0.137917	OR2T4..127074.	0.0910199	0.0191185	0.0896365	0.0187491	FALSE
RNF167	0.242269	0.278223	-0.743564	0.331904	0.282639	-0.0938202	-0.228721	-0.148196	-0.203872	0.0866597	-0.00990847	0.555569	RNF167..26001.	0.765171	0.00261296	0.943933	0.000599632	FALSE
CDH11	0.0441414	0.172076	0.189373	0.154839	-0.477591	0.131277	0.0112815	0.123792	-0.203695	-0.283105	0.0436487	0.241499	CDH11..1009.	0.354279	-0.0106895	0.507047	-0.0075007	FALSE
FMR1	-0.0563169	-0.051578	-0.20501	0.216981	-0.0775319	-0.0184197	-0.0174255	0.311482	-0.203688	-0.13092	0.0127727	0.138624	FMR1..2332.	0.108837	0.0139911	0.220358	0.0103836	FALSE
RNFT1	-0.20474	-0.13312	-0.59235	-0.132332	0.0307203	-0.0190517	-0.0919899	0.239998	-0.203464	-0.117945	-0.112858	0.180013	RNFT1..51136.	0.299451	-0.0100155	0.436443	-0.00731077	FALSE
UTP20	-1.52807	-1.53457	-1.96287	-1.66652	-1.54148	-1.24032	-1.48404	-1.26152	-0.203383	-0.172395	-1.52742	0.0669927	UTP20..27340.	0.82638	-0.00483364	0.758424	-0.00663058	FALSE
PELP1	-1.52653	-1.60983	-1.17992	-1.31789	-1.39447	-1.15355	-1.33984	-0.546169	-0.203331	-0.317097	-1.25853	0.41176	PELP1..27043.	0.088749	0.0463316	0.0813159	0.0464825	FALSE
TMEM240	-0.324411	-0.155095	-0.440071	-0.0607901	-0.34247	-0.220799	-0.186032	-0.0434531	-0.203212	-0.144522	-0.22164	0.0419759	TMEM240..339453.	0.918986	0.00132901	0.893269	0.00171874	FALSE
DOT1L	-0.741303	-0.101149	-0.598839	-0.452341	-0.108025	-0.403528	-0.522376	-0.201319	-0.203051	-0.221903	-0.39111	0.374478	DOT1L..84444.	0.0119846	-0.0645581	0.00475379	-0.0710162	FALSE
OR8H3	-0.0133854	-0.0152418	0.0799652	0.535991	0.171462	0.182461	-0.332157	0.0148213	-0.203037	-0.118707	0.0779896	0.18042	OR8H3..390152.	0.877956	-0.00135282	0.686079	-0.00346371	FALSE
SAMD10	-0.478968	-0.246909	-0.219953	-0.21312	-0.232931	0.0325179	-0.146445	0.161244	-0.203007	-0.268399	-0.16807	0.0567111	SAMD10..140700.	0.753766	-0.00284434	0.855461	-0.00160795	FALSE
ZNF626	-2.1375	-2.55984	-1.54611	-0.890291	-1.72767	-1.49752	-1.74184	-1.39355	-0.202979	-0.0520329	-1.68679	0.436977	ZNF626..199777.	0.603984	-0.0149596	0.596762	-0.0150887	FALSE
DNASE1L1	-0.287742	-0.109061	-0.208574	0.130844	0.0565505	-0.063469	-0.164333	0.249099	-0.202878	-0.157364	-0.0495858	0.184756	DNASE1L1..1774.	0.0608514	0.0189729	0.152114	0.0142055	FALSE
SCAI	0.0266276	-0.204916	-0.255503	0.155805	0.0449575	0.0787461	-0.0695529	0.528399	-0.202876	-0.133399	0.0380703	0.355994	SCAI..286205.	0.899136	-0.00130792	0.834742	-0.00210206	FALSE
AUP1	-0.376564	-0.0317966	0.0310842	0.0721759	-0.0512835	0.151682	-0.313034	-0.0905009	-0.202839	-0.256755	-0.0760296	0.0474277	AUP1..550.	0.000576798	0.0473785	0.000221165	0.049903	FALSE
PAQR6	-0.305546	-0.297622	-0.262048	-0.186147	-0.532415	-0.435474	-0.639777	-0.00948473	-0.202764	-0.245052	-0.333564	0.253242	PAQR6..79957.	0.565029	-0.00750854	0.67987	-0.00530738	FALSE
NHLRC1	0.0224634	0.352424	0.104214	0.208237	-0.0717495	0.271009	0.299854	0.334078	-0.202742	-0.235648	0.190066	0.0815715	NHLRC1..378884.	0.605319	-0.00530104	0.603368	-0.00521313	FALSE
IQGAP1	0.201526	0.279188	-0.0839028	0.141992	0.00940803	-0.0648457	-0.497361	0.0842692	-0.202733	-0.195013	0.00878406	0.244408	IQGAP1..8826.	0.657497	0.00673476	0.819245	-0.00342191	FALSE
YPEL2	-0.120795	0.174583	-0.298387	0.244053	0.0318133	0.0469811	0.287048	0.244949	-0.202722	-0.0894823	0.0762807	0.230525	YPEL2..388403.	0.648119	0.0042743	0.748889	0.00294632	FALSE
MRPS26	-1.24032	-1.29947	-1.37745	-0.898789	-0.853463	-0.736921	-1.21018	-0.935386	-0.202711	-0.11073	-1.069	0.17481	MRPS26..64949.	0.594951	-0.0124879	0.260693	-0.0259068	FALSE
ANPEP	0.201356	0.378599	-0.0738027	0.0270891	-0.0596261	0.371702	0.129224	0.230478	-0.202679	-0.236608	0.150627	0.0811851	ANPEP..290.	0.407123	0.00838139	0.388288	0.00847103	FALSE
SPATA13	-0.191834	0.185115	0.0871576	0.225874	-0.222593	-0.0698175	0.0782841	0.220408	-0.202641	-0.223949	0.0390741	0.039968	SPATA13..221178.	0.810856	0.00270546	0.955892	0.000605064	FALSE
ARFGEF1	0.0278175	0.0971327	-0.0335672	0.0805761	0.188737	-0.131857	-0.31315	0.634181	-0.202549	-0.232018	0.0687338	0.502892	ARFGEF1..10565.	0.874466	0.00212821	0.590089	0.00707826	FALSE
RPLP0	-2.16391	-2.11171	-2.33432	-2.01958	-1.92554	-1.47416	-1.59674	-1.60552	-0.202384	-0.164931	-1.90394	0.159513	RPLP0..6175.	0.875587	0.00409144	0.878478	0.00392664	FALSE
SDHA	-0.599498	-0.181557	-0.875578	-0.681631	-1.64644	-1.72456	-0.565425	-0.289953	-0.202308	-0.205095	-0.82058	0.147784	SDHA..6389.	0.64093	-0.0136467	0.262541	-0.0321172	FALSE
ABCC2	0.0200785	0.180354	-0.117072	0.309956	0.255838	0.154494	0.127021	0.450249	-0.202297	-0.127387	0.172615	0.177181	ABCC2..1244.	0.81136	-0.00194593	0.808597	-0.00193869	FALSE
RPL10A	-1.44262	-1.40131	-1.46625	-1.11089	-1.23593	-1.13297	-1.60668	-1.29729	-0.202253	-0.15122	-1.33674	0.0779659	RPL10A..4736.	0.246304	0.0408988	0.238261	0.0407259	FALSE
ACSL1	0.233329	0.165139	0.0358751	0.340229	0.0602777	0.368554	-0.170619	0.0937143	-0.202193	-0.16814	0.140813	0.112005	ACSL1..2180.	0.418679	-0.0073091	0.223678	-0.0107357	FALSE
POLK	-0.203134	-0.0797997	-0.421846	0.043109	-0.00486572	0.0894704	-0.0609789	0.0639043	-0.201877	-0.114185	-0.0717677	0.105495	POLK..51426.	0.808028	0.00218519	0.696371	0.00340757	FALSE
MRPS24	-0.435474	-0.470974	-0.0587006	-0.197516	-0.807406	-0.474866	-0.889609	-0.240567	-0.201817	-0.315361	-0.446889	0.344196	MRPS24..64951.	0.862006	-0.00471335	0.534325	-0.0164737	FALSE
SULT2A1	-0.00878856	0.296741	-0.167611	0.326631	-0.0210847	0.0162048	0.0471113	0.0170571	-0.201752	-0.104255	0.0632827	0.195354	SULT2A1..6822.	0.28902	-0.00798481	0.171284	-0.0100599	FALSE
FBXO25	-0.163424	0.259339	0.0219312	0.164562	0.295798	0.145527	-0.161061	0.230155	-0.201585	-0.221236	0.0991034	0.226762	FBXO25..26260.	0.876483	-0.00151979	0.975716	-0.000288431	FALSE
WDR25	-0.832344	-0.958397	-1.40496	-0.938234	-0.936791	-0.975998	-0.743134	-0.238542	-0.201515	-0.113111	-0.87855	0.309648	WDR25..79446.	0.471026	-0.0133142	0.28326	-0.0192556	FALSE
RNASEK	-0.623081	-0.514975	-0.593904	-0.531472	-0.81002	-0.585391	-0.690934	-0.280308	-0.201448	-0.247787	-0.578761	0.0807436	RNASEK..440400.	0.451923	-0.0348318	0.476384	-0.0318729	FALSE
RPA3	-1.5084	-1.41826	-1.93098	-1.51144	-1.55153	-1.77355	-1.85712	-1.33984	-0.201236	-0.128465	-1.61139	0.3172	RPA3..6119.	0.191232	-0.0330623	0.117417	-0.0387949	FALSE
GPN1	-0.783263	-0.749174	-1.24642	-1.18682	-1.55943	-1.46381	-1.07409	-0.458757	-0.201158	-0.248344	-1.06522	0.242678	GPN1..11321.	0.412063	-0.0274297	0.586333	-0.0177786	FALSE
TDRD1	0.0623404	0.0520661	-0.195085	0.188044	0.0236691	-0.0367183	-0.601827	-0.109697	-0.201149	-0.140489	-0.077151	0.2429	TDRD1..56165.	0.392741	0.0078411	0.55544	0.00527771	FALSE
ZBTB6	0.14913	0.0846914	-0.104593	0.359916	0.0902116	-0.0254502	-0.189132	0.330687	-0.201057	-0.11324	0.0869327	0.319202	ZBTB6..10773.	0.657144	0.00387881	0.632027	0.00405911	FALSE
KIF2A	-0.634536	-0.561691	-0.547582	-0.47935	-0.786432	-0.274959	-1.16617	-1.01455	-0.201043	-0.245313	-0.683158	0.152053	KIF2A..3796.	0.154135	0.0247903	0.0996673	0.0282121	FALSE
SEPTIN4	-0.15963	-0.229638	-0.222399	-0.104966	-0.114669	0.160536	-0.380086	0.101111	-0.200957	-0.228798	-0.118717	0.184545	SEPTIN4..5414.	0.662634	-0.00507711	0.825794	-0.00251898	FALSE
ALOX15	-0.0221093	-0.216723	-0.225031	0.129254	-0.267609	-0.0296752	-0.0260855	0.379656	-0.200837	-0.149687	-0.0347905	0.237336	ALOX15..246.	0.549675	-0.00690417	0.411495	-0.00933353	FALSE
CHCHD3	-0.447586	-0.266101	-0.762991	-0.597092	-0.128492	-0.0829511	-0.166475	0.242854	-0.200564	-0.212119	-0.276104	0.0775569	CHCHD3..54927.	0.263524	-0.0193364	0.147872	-0.0243897	FALSE
UQCC2	-0.603698	-0.418481	-0.246909	-0.198824	-0.99812	-0.830773	-0.499694	-0.09843	-0.200478	-0.251276	-0.486866	0.0721402	UQCC2..84300.	0.17085	0.0218436	0.304309	0.0160773	FALSE
FTL	-0.0480674	-0.227318	-0.541887	0.0259306	-0.613351	-0.417	-0.222235	-0.00551277	-0.20041	-0.0779408	-0.25618	0.280476	FTL..2512.	0.426417	0.00770342	0.466859	0.00687568	FALSE
ICE1	-1.0211	-0.439011	-0.773993	-0.966629	-0.75795	-0.760098	-0.640703	-0.226379	-0.200408	-0.331423	-0.698233	0.34575	ICE1..23379.	0.13829	-0.0375679	0.0539327	-0.0479187	FALSE
MRPL36	-0.979637	-1.10991	-0.839834	-0.433823	-0.57814	-0.667654	-1.29069	-0.675409	-0.200377	-0.131832	-0.821888	0.356583	MRPL36..64979.	0.203672	0.0289743	0.505952	0.0147464	FALSE
ACE2	-0.0715041	0.0713407	0.15211	0.399653	0.112619	0.226464	-0.0632324	0.233189	-0.200163	-0.18437	0.13258	0.0187695	ACE2..59272.	0.555189	-0.00480964	0.506717	-0.00525735	FALSE
DCAF6	-0.25897	-0.037811	-0.174321	-0.0642115	-0.155279	0.113082	-0.315349	-0.11437	-0.200152	-0.230166	-0.125904	0.00912493	DCAF6..55827.	0.858703	-0.00199386	0.641276	-0.00508329	FALSE
HIBADH	-0.147864	0.0785094	-0.10542	-0.0795566	-0.0165619	0.294112	-0.135374	0.102196	-0.20012	-0.258206	-0.0012448	0.046438	HIBADH..11112.	0.35813	0.00938587	0.310393	0.0100539	FALSE
RBM18	0.0756314	0.121663	0.0472549	0.294404	-0.381871	0.408757	-0.0637999	-0.347286	-0.200081	-0.184391	0.0193442	0.439723	RBM18..92400.	0.00689456	0.0659336	0.0322177	0.050999	FALSE
MIXL1	0.100881	0.106805	0.0179035	0.114363	0.100508	0.36571	-0.177362	0.254981	-0.199982	-0.234489	0.110474	0.123997	MIXL1..83881.	0.317424	-0.0113504	0.216208	-0.0137807	FALSE
DAP3	-1.30101	-0.854671	-1.06013	-0.972512	-0.832344	-0.863721	-1.06898	-0.77276	-0.199698	-0.23706	-0.965765	0.157455	DAP3..7818.	0.715749	-0.00863512	0.456537	-0.0173689	FALSE
CDK9	-1.53975	-1.39559	-1.14367	-1.14703	-2.1375	-1.49081	-1.15289	-1.14177	-0.199653	-0.267325	-1.39363	0.282137	CDK9..1025.	0.334922	0.0259062	0.38121	0.0230447	FALSE
ZBTB45	-0.275082	0.00420097	0.00145064	0.0499163	-0.126578	-0.085732	-0.405598	0.0237231	-0.199479	-0.249817	-0.101712	0.125264	ZBTB45..84878.	0.913783	0.00127503	0.89586	-0.00150597	FALSE
CDPF1	0.148511	0.149772	-0.241212	0.173796	0.0602116	0.160105	-0.0615958	0.219518	-0.199319	-0.127423	0.0761381	0.119746	CDPF1..150383.	0.247668	-0.0136322	0.244241	-0.0133703	FALSE
CFHR4	0.0141035	0.00674481	-0.0866582	0.308893	0.163088	0.201081	-0.119641	0.251079	-0.199226	-0.133785	0.0923362	0.158708	CFHR4..10877.	0.683777	0.00854681	0.758707	0.00624289	FALSE
HOXA5	0.0518818	0.0271453	-0.360879	0.0801356	-0.0359611	0.125211	-0.0588424	0.160164	-0.199114	-0.118481	-0.00139301	0.129578	HOXA5..3202.	0.499952	0.00779836	0.497244	0.0076893	FALSE
ARL15	0.290476	0.23362	0.194513	0.122528	0.0794154	0.470901	-0.653456	-0.119675	-0.199106	-0.28947	0.0772902	0.288964	ARL15..54622.	0.023895	0.0279169	0.0183195	0.0287755	FALSE
SRCAP	-0.53038	-0.46783	-0.662779	-0.569059	-0.543486	-0.568861	-0.519752	0.145458	-0.199026	-0.234128	-0.464586	0.295437	SRCAP..10847.	0.703059	0.00771489	0.810303	0.00474382	FALSE
CDH16	-0.322661	-0.0705748	-0.0173293	-0.171261	-0.351148	-0.128667	-0.497083	-0.0216755	-0.199011	-0.316658	-0.19755	0.224644	CDH16..1014.	0.595326	0.0048211	0.559473	0.00517422	FALSE
MAFB	-0.176258	0.175044	0.075502	-0.0388678	0.124872	0.327171	-0.209702	0.146474	-0.198852	-0.303259	0.0530293	0.169324	MAFB..9935.	0.307104	-0.01232	0.389247	-0.0101949	FALSE
TAS2R31	0.395981	0.151591	-0.344926	-0.0663682	0.264709	0.316212	-0.338361	0.371074	-0.198777	-0.172183	0.0937389	0.395776	TAS2R31..259290.	0.485329	0.00638772	0.375022	0.00798709	FALSE
GCKR	-0.25873	-0.379794	-0.581375	-0.0680884	-0.0612632	-0.0417733	-0.0735174	0.309852	-0.19877	-0.0939317	-0.144336	0.275162	GCKR..2646.	0.19193	-0.00971602	0.116068	-0.0113929	FALSE
ANP32E	-0.326249	0.0945469	-0.332384	-0.309722	-0.16294	-0.264764	-0.324411	0.128557	-0.198651	-0.257314	-0.187171	0.251036	ANP32E..81611.	0.983832	-0.000263001	0.672234	0.00538539	FALSE
FUZ	-0.0733699	-0.165674	-0.136623	0.192352	-0.336185	-0.138883	-0.310108	0.0498283	-0.198477	-0.154978	-0.114833	0.149995	FUZ..80199.	0.793806	0.00235471	0.83562	0.00182375	FALSE
NLRP3	0.0209588	0.282515	0.123908	-0.0190244	-0.0711883	-0.0122393	-0.217611	0.398445	-0.198407	-0.312187	0.0632206	0.307723	NLRP3..114548.	0.118655	-0.0168502	0.0925086	-0.0178983	FALSE
THAP11	-0.854209	-0.644424	-0.916655	-1.13297	-1.18768	-0.690934	-1.0916	-0.788213	-0.198402	-0.33664	-0.913336	0.279272	THAP11..57215.	0.0265815	-0.0662409	0.0124229	-0.0735805	FALSE
HEATR6	-0.644035	-0.668331	-0.763749	-0.124352	-0.225309	-0.157889	-0.269193	-0.158253	-0.198365	-0.0513545	-0.376389	0.276995	HEATR6..63897.	0.544699	-0.00919128	0.491781	-0.0102311	FALSE
HERPUD1	-0.199548	-0.0292591	0.0850418	0.0484447	-0.123266	-0.0252316	-0.390798	0.170617	-0.198285	-0.276579	-0.0579998	0.220246	HERPUD1..9709.	0.245337	0.0141826	0.204429	0.0149402	FALSE
DARS2	-0.895735	-0.567856	-0.524199	-0.3376	-1.24134	-0.922626	-0.333356	-0.373507	-0.198259	-0.202146	-0.649527	0.103896	DARS2..55157.	0.028425	0.0536278	0.0883608	0.0407054	FALSE
WRN	-0.290306	-0.274959	-0.169743	0.00847258	0.00338879	-0.0426744	-0.916956	-0.272084	-0.198093	-0.204719	-0.244358	0.294359	WRN..7486.	0.260475	0.0314468	0.487966	0.0179042	FALSE
MRPL33	-1.46424	-1.37257	-0.985499	-0.249253	-1.10379	-1.2825	-1.13779	-0.994624	-0.198092	-0.0187069	-1.07378	0.37975	MRPL33..9553.	0.701538	0.0143952	0.83593	0.00761261	FALSE
SLAMF1	-0.136587	0.23969	-0.0394076	0.0783066	-0.00803428	0.0646546	0.0949761	0.320191	-0.197974	-0.224727	0.0767238	0.0608516	SLAMF1..6504.	0.107712	0.0186291	0.146062	0.0165017	FALSE
TDRD12	0.181999	0.240041	-0.0233997	0.219086	-0.0547249	-0.059343	-0.109192	0.385627	-0.197682	-0.182748	0.0975118	0.175946	TDRD12..91646.	0.0322942	0.0231557	0.027149	0.0233658	FALSE
ANKRD18A	-0.100617	-0.0703379	-0.254495	0.172718	0.10453	0.33454	-0.199814	-0.0965959	-0.19768	-0.121169	-0.013759	0.10752	ANKRD18A..253650.	0.603475	-0.00597296	0.523635	-0.00715471	FALSE
RPS7	-0.774931	-0.700619	-1.17241	-1.13779	-0.655089	-0.484643	-0.783263	-0.272164	-0.19762	-0.251953	-0.747614	0.165571	RPS7..6201.	0.451719	-0.0240459	0.413771	-0.0254913	FALSE
STX7	-0.0977915	0.246484	0.0609052	-0.0541996	-0.0802316	0.271214	-0.278176	-0.0696405	-0.197288	-0.301419	-0.00017967	0.168541	STX7..8417.	0.862308	-0.00163853	0.926934	0.000849269	FALSE
ZNF511	-0.365378	-0.281564	-0.819793	-0.483637	-0.476397	-0.680109	-0.31694	0.255943	-0.197285	-0.150995	-0.395984	0.322202	ZNF511..118472.	0.00240819	-0.0641518	0.00335943	-0.0608586	FALSE
CREB1	-0.585848	-0.264426	0.0610334	0.247604	-0.199966	0.143735	-0.681631	-0.744901	-0.197106	-0.200617	-0.25305	0.125529	CREB1..1385.	0.678422	-0.00672544	0.527479	-0.0100674	FALSE
TTBK1	-0.0413959	0.261473	-0.0965959	0.00556383	0.108208	0.0727274	-0.389401	0.0293657	-0.197079	-0.228718	-0.00625693	0.147249	TTBK1..84630.	0.81268	0.0030209	0.792796	0.00325554	FALSE
SIRPD	0.0334987	0.445247	0.303624	0.225197	0.193199	0.348532	0.111993	0.411411	-0.197018	-0.288833	0.259088	0.159352	SIRPD..128646.	0.842631	-0.00173541	0.914812	-0.000911149	FALSE
PIGM	-0.440071	-0.129264	-0.437669	-0.25946	-0.192752	-0.216295	-0.418481	-0.0967403	-0.196804	-0.203002	-0.273842	0.0917742	PIGM..93183.	0.0186224	0.0268725	0.0171712	0.0265708	FALSE
SERAC1	-0.153344	-0.0781669	-0.0479314	0.0484887	0.179895	0.0603922	-0.426418	0.308634	-0.196787	-0.230242	-0.0135563	0.367451	SERAC1..84947.	0.135445	0.0129153	0.156746	0.01195	FALSE
RPUSD3	-1.25214	-0.968841	-0.260611	-0.504758	-0.699605	-1.09293	-1.09737	0.0434787	-0.196669	-0.343608	-0.729097	0.61009	RPUSD3..285367.	0.173088	-0.0286543	0.0655507	-0.0380861	FALSE
ITGA2	-0.136904	0.234734	-0.196924	-0.15136	0.147182	0.403868	-0.159298	-0.0466957	-0.196623	-0.246976	0.0118253	0.0744191	ITGA2..3673.	0.543209	0.00656072	0.687142	0.00425277	FALSE
SHISA4	-0.426766	-0.202533	-0.160162	0.0990146	-0.187799	-0.228114	-0.330926	0.0119998	-0.196505	-0.175615	-0.178161	0.0981492	SHISA4..149345.	0.239255	-0.012582	0.156256	-0.0148488	FALSE
CAPN12	-0.0412961	-0.0663311	0.0636085	0.0974469	-0.276371	-0.0298724	-0.314615	0.215411	-0.196332	-0.250497	-0.0440025	0.215934	CAPN12..147968.	0.0434538	0.0193117	0.019646	0.0215817	FALSE
PELI3	-0.219549	-0.138825	-0.562241	0.112668	-0.0649776	0.036986	-0.0610361	-0.133374	-0.196315	-0.0367831	-0.128793	0.317717	PELI3..246330.	0.501222	0.00860436	0.394484	0.0106181	FALSE
WDR59	-0.776445	-0.547758	0.385159	0.033687	-0.443914	0.0767874	-0.556626	-0.169872	-0.196168	-0.378714	-0.249873	0.382238	WDR59..79726.	0.153489	-0.0281112	0.0847798	-0.0332142	FALSE
HOMER1	-0.146399	-0.0482371	-0.335558	-0.0586381	0.0603446	0.166785	-0.0893195	0.213583	-0.196106	-0.169168	-0.0296799	0.0367101	HOMER1..9456.	0.143528	0.0128193	0.200251	0.0109944	FALSE
DSTYK	-0.204043	0.0167072	-0.30821	-0.0854112	0.0268302	0.0743784	-0.149288	0.143913	-0.196074	-0.187166	-0.0606404	0.0331293	DSTYK..25778.	0.349642	-0.0100977	0.341955	-0.0101284	FALSE
RAB1B	0.130883	0.0772734	0.203384	0.18725	-0.498965	0.193298	0.0863294	0.247604	-0.195948	-0.266643	0.078382	0.337209	RAB1B..81876.	0.662051	0.00728332	0.403776	0.0136958	FALSE
CTBP2	-1.15774	-0.438462	0.016944	-0.293443	-0.398968	-0.275911	-0.325828	-0.074402	-0.195844	-0.364588	-0.368477	0.423467	CTBP2..1488.	0.00998426	-0.0506263	0.00914457	-0.0502116	FALSE
ZDHHC7	-0.101354	-0.0600506	-0.0545054	0.113597	-0.00428513	0.0927042	-0.358922	0.118007	-0.195831	-0.205074	-0.0318511	0.137425	ZDHHC7..55625.	0.528841	-0.00916342	0.400017	-0.0119893	FALSE
OGDH	-0.543691	-0.328697	-1.03118	-1.03058	-0.895269	-0.743134	-0.557537	-0.142068	-0.195799	-0.260866	-0.659019	0.107106	OGDH..4967.	0.93133	0.00233097	0.797473	-0.00676092	FALSE
GPN2	-2.61001	-2.23881	-2.30074	-2.22937	-2.42451	-2.40206	-2.48149	-2.16391	-0.195646	-0.237071	-2.35636	0.110433	GPN2..54707.	0.104583	-0.0672925	0.077184	-0.0714188	FALSE
TUBB3	-0.23497	-0.00342794	0.214337	0.171462	-0.106315	0.0468723	-0.288146	0.151632	-0.195408	-0.274836	-0.00606951	0.14521	TUBB3..10381.	0.540397	-0.0119796	0.414472	-0.0155262	FALSE
TNNC2	0.0594656	0.0916254	0.0153312	0.212104	-0.373279	0.117105	0.0276564	0.0899518	-0.195403	-0.194946	0.0299951	0.15865	TNNC2..7125.	0.236379	-0.0126191	0.316853	-0.0104643	FALSE
NDC1	-0.860783	-0.913764	-0.692962	-0.559141	-0.812834	-0.463511	-0.36622	-0.0147721	-0.195403	-0.21593	-0.585498	0.138123	NDC1..55706.	0.476641	-0.0192397	0.664248	-0.0115413	FALSE
GPATCH8	0.399833	0.627794	-0.462412	-0.271216	-0.301877	-0.263755	-0.0157211	0.308044	-0.195261	-0.196616	0.00258612	0.0461087	GPATCH8..23131.	0.56453	-0.00971936	0.523219	-0.0105075	FALSE
USP6	-0.0624419	0.0146261	-0.368954	-0.0111009	-0.208657	0.188924	-0.0781149	-0.130501	-0.195029	-0.140754	-0.0820275	0.171621	USP6..9098.	0.475199	-0.00796727	0.432005	-0.00862381	FALSE
ZBTB33	-0.0399259	0.200495	0.0156041	0.0862234	0.0730001	-0.0471306	-0.171261	0.417618	-0.194947	-0.23639	0.0668278	0.286004	ZBTB33..10009.	0.844628	0.00175682	0.879678	0.00133334	FALSE
CDK3	-0.293661	-0.357956	-0.78692	0.015861	-0.248611	-0.0415406	0.100204	-0.0670141	-0.194585	0.00814748	-0.209955	0.437009	CDK3..1018.	0.300962	-0.00990499	0.405808	-0.00778834	FALSE
MED22	-0.570644	-0.393074	-0.795208	-0.621724	-0.325094	-0.312569	-0.465718	-0.0516027	-0.194423	-0.201403	-0.441954	0.100223	MED22..6837.	0.258194	-0.0249633	0.237051	-0.0256816	FALSE
SPRR1B	0.0674848	0.403721	0.180868	0.139579	0.114304	0.234688	-0.116245	0.245574	-0.194288	-0.272813	0.158747	0.134443	SPRR1B..6699.	0.628785	0.0204247	0.792446	0.0108611	FALSE
IL6R	0.104768	0.193857	0.00400342	0.621654	0.0171822	0.197495	-0.207832	-0.31785	-0.194258	-0.0531279	0.0766595	0.295283	IL6R..3570.	0.803203	0.00281239	0.659342	0.0048938	FALSE
PIK3CB	0.0486648	0.0149505	-0.987549	-0.326847	0.133316	0.194288	0.00150831	0.0899723	-0.194106	-0.0385742	-0.103962	0.306123	PIK3CB..5291.	0.0228244	0.042163	0.0152522	0.0433992	FALSE
NUDT11	-0.265714	-0.149702	-0.109505	0.0486874	0.0346382	0.0295294	-0.342647	0.164562	-0.194076	-0.206037	-0.0737689	0.175769	NUDT11..55190.	0.0316689	-0.0268239	0.0233853	-0.0276232	FALSE
RRS1	-1.0155	-0.865228	-1.19079	-0.776886	-1.33317	-1.48283	-1.18768	-0.826162	-0.194009	-0.120709	-1.08478	0.226695	RRS1..23212.	0.443791	0.0226032	0.386906	0.024924	FALSE
HENMT1	0.0567519	0.0667129	-0.385207	0.0239803	-0.048609	0.228401	0.0037185	0.0833861	-0.193956	-0.122213	0.00364178	0.123804	HENMT1..113802.	0.264271	0.0144905	0.196599	0.0163966	FALSE
TCL1B	-0.194501	-0.153251	-0.191726	-0.101403	-0.244977	-0.113638	-0.353789	0.158714	-0.193854	-0.228364	-0.149321	0.169975	TCL1B..9623.	0.971941	-0.000409749	0.74506	-0.00371416	FALSE
TIMM10	-1.86771	-2.38392	-1.80907	-1.72105	-1.59237	-1.61893	-1.81999	-0.590126	-0.193778	-0.22903	-1.67539	0.636154	TIMM10..26519.	0.313616	0.044017	0.17698	0.0578446	FALSE
VAPA	-0.408465	-0.360374	-0.784994	-0.296655	-0.230116	-0.284031	-0.372443	-0.0803296	-0.193657	-0.0954297	-0.352176	0.211021	VAPA..9218.	0.884355	0.00222646	0.960196	0.000745494	FALSE
BORA	-0.369094	-0.539284	-0.658178	-0.434704	-0.586419	-0.305711	-0.571034	-0.130726	-0.193575	-0.183608	-0.449394	0.232238	BORA..79866.	0.50737	-0.0177633	0.698485	-0.0101958	FALSE
TMEM225	0.136021	0.0984064	0.169692	0.266899	-0.0145932	0.20286	-0.164749	0.331904	-0.193425	-0.225497	0.128305	0.187496	TMEM225..338661.	0.0495929	-0.0183426	0.0543841	-0.0175762	FALSE
C22orf23	-0.0960085	0.0740221	-0.369403	-0.236759	-0.0815842	-0.00596745	-0.236269	0.158609	-0.193292	-0.213508	-0.0991699	0.0699421	C22orf23..84645.	0.168768	0.0149529	0.186434	0.0140345	FALSE
PLVAP	-0.147279	-0.313264	-0.253686	0.106787	-0.289953	-0.0690705	-0.0807657	0.276318	-0.193113	-0.137327	-0.0963643	0.217357	PLVAP..83483.	0.0314233	0.0237369	0.018637	0.0255812	FALSE
LRRC39	0.276318	0.176221	0.341458	0.296206	-0.0569753	0.303956	-0.317583	0.238851	-0.193004	-0.272423	0.157306	0.311369	LRRC39..127495.	0.341381	0.0111932	0.233581	0.013655	FALSE
HDAC11	-0.227427	-0.131246	-0.298053	-0.110161	-0.180005	0.00193815	-0.198616	0.10692	-0.192888	-0.194553	-0.129581	0.0206638	HDAC11..79885.	0.311784	-0.0107652	0.142899	-0.0152707	FALSE
ANXA2	-0.184862	-0.0481694	-0.336325	0.107446	-0.100443	-0.141035	0.0704061	0.301611	-0.192769	-0.109102	-0.0414214	0.151948	ANXA2..302.	0.0724716	-0.0183291	0.122765	-0.0154791	FALSE
CAMK1D	0.0794796	0.122528	0.3335	0.203485	0.260875	0.738844	0.0326899	0.412211	-0.192631	-0.300179	0.272952	0.268656	CAMK1D..57118.	0.514064	-0.00709872	0.487215	-0.00738341	FALSE
SNRPA1	-1.08756	-0.8181	-0.760513	-1.01888	-1.11418	-0.896187	-1.31722	-0.775979	-0.192583	-0.342898	-0.973577	0.330423	SNRPA1..6627.	0.357684	0.0346416	0.389858	0.0317574	FALSE
MYO1H	-0.254152	0.0354941	-0.186631	-0.0487849	-0.145327	0.0391182	-0.0257104	0.132422	-0.192517	-0.210741	-0.0566965	0.0106876	MYO1H..283446.	0.054509	-0.029499	0.0639907	-0.027914	FALSE
ZNF792	0.040645	0.21996	0.0393494	0.115155	-0.20585	0.241086	-0.0637016	0.0037185	-0.192369	-0.231224	0.0487954	0.118289	ZNF792..126375.	0.00801887	0.0304805	0.00693371	0.030167	FALSE
AMBRA1	0.491943	0.721461	0.00397687	0.040355	-0.446935	-0.37035	0.260081	0.685875	-0.192069	-0.243965	0.173301	0.117936	AMBRA1..55626.	0.921717	-0.0037165	0.835232	-0.00773292	FALSE
OR10A4	0.166729	0.0130812	-0.0216186	0.330226	0.0615245	0.109558	-0.256704	0.264879	-0.191953	-0.138656	0.0834593	0.293814	OR10A4..283297.	0.659201	0.00667631	0.743745	0.00481912	FALSE
FASTKD2	-0.0972542	0.209989	-0.015314	-0.154592	-0.012985	0.175635	-0.363782	0.0474124	-0.191945	-0.302353	-0.0263614	0.206298	FASTKD2..22868.	0.905581	0.00117621	0.999794	2.4915e-06	FALSE
SECISBP2L	0.314789	0.226049	-0.55044	0.182739	-0.0445257	0.106443	-0.0443111	-0.0726089	-0.191777	-0.0113103	0.0147668	0.381691	SECISBP2L..9728.	0.546029	0.0069353	0.470865	0.00814756	FALSE
FRAT1	-0.0111009	-0.136437	0.0249058	0.197138	-0.294416	-0.116053	-0.435474	0.106317	-0.191763	-0.198273	-0.08314	0.254743	FRAT1..10023.	0.957418	-0.000736565	0.986155	0.000234062	FALSE
CDCA8	-1.07362	-0.855116	-1.22567	-0.984489	-1.30178	-1.20652	-0.91337	-0.701992	-0.191581	-0.175047	-1.03282	0.0099406	CDCA8..55143.	0.442215	0.0274156	0.429188	0.0275903	FALSE
CD2AP	0.0925211	0.289119	-0.220955	0.468366	0.0206898	-0.0983531	-0.0364429	-0.0372081	-0.191528	-0.0255967	0.0597171	0.361321	CD2AP..23607.	0.400395	0.00914375	0.388647	0.00916627	FALSE
ATP6V1B2	-1.48737	-1.60552	-2.0389	-2.45535	-2.0389	-1.55781	-1.98084	-1.16154	-0.191447	-0.394081	-1.79078	0.543753	ATP6V1B2..526.	0.0511773	0.113876	0.0172722	0.136481	FALSE
LMOD2	0.0104871	0.116707	-0.143097	0.378887	0.0704303	0.00821636	-0.0685351	0.131248	-0.191443	-0.081263	0.063043	0.216868	LMOD2..442721.	0.189299	0.00883969	0.247591	0.00758789	FALSE
PRR16	0.00803419	-0.0529569	-0.674696	0.0112815	0.366026	0.435754	-0.158565	-0.0877946	-0.191371	-0.0265022	-0.0191146	0.336761	PRR16..51334.	0.459736	0.0046191	0.741328	0.00201915	FALSE
IFRD1	-0.0435887	0.174481	-0.426418	-0.0152418	0.271214	0.192969	-0.213877	0.000189645	-0.191267	-0.117964	-0.00753414	0.154375	IFRD1..3475.	0.771014	-0.00326423	0.994171	8.07564e-05	FALSE
CCKBR	-0.0334086	0.0752586	-0.0366205	0.214234	0.211437	0.237097	-0.393794	-0.0148794	-0.191024	-0.17108	0.0324157	0.0917622	CCKBR..887.	0.798078	-0.00274484	0.742681	-0.00344809	FALSE
ROGDI	0.0254764	0.0488969	0.132702	-0.126674	-0.210889	0.221644	-0.492293	0.0743515	-0.190805	-0.340866	-0.0408482	0.387897	ROGDI..79641.	0.899769	-0.00128823	0.971232	-0.000359386	FALSE
ABHD5	0.0605895	-0.156209	-0.243666	0.191005	0.24185	0.434035	-0.397759	-0.0458851	-0.190483	-0.109087	0.0104951	0.279811	ABHD5..51099.	0.372541	0.00784538	0.228018	0.0104433	FALSE
ZMYND15	-0.219814	0.191849	-0.264426	0.0328637	-0.116626	-0.0390828	0.0894414	0.0642674	-0.19033	-0.154677	-0.0326909	0.152643	ZMYND15..84225.	0.517718	-0.00696018	0.323757	-0.0104019	FALSE
UBE2S	-0.107558	-0.265976	-0.501905	-0.353371	-0.0848897	0.143514	-0.596609	-0.0541019	-0.190257	-0.204164	-0.227612	0.278172	UBE2S..27338.	0.691261	-0.00960858	0.722881	-0.00836105	FALSE
ICA1L	0.165592	0.173555	-0.453536	0.132724	-0.0520411	0.227259	0.166172	0.0534904	-0.19021	-0.0581939	0.0516521	0.308282	ICA1L..130026.	0.958633	-0.00055743	0.9011	0.00130916	FALSE
RIC8B	0.159377	0.223979	-0.359174	-0.0611159	-0.022093	-0.0516488	-0.221599	0.206061	-0.190191	-0.154236	-0.0157767	0.167522	RIC8B..55188.	0.623908	0.00463653	0.651397	0.00419341	FALSE
TAF4	-1.08858	-1.04126	-0.826162	-0.779361	-0.0657912	-0.170755	-0.977925	-0.206567	-0.19013	-0.237906	-0.64455	0.405736	TAF4..6874.	0.1571	-0.026634	0.114257	-0.0290661	FALSE
ZMYND19	-0.0964209	0.147334	-0.185668	0.224997	-0.0388331	-0.0341393	-0.283149	-0.181986	-0.190069	-0.116537	-0.0559831	0.120746	ZMYND19..116225.	0.15287	-0.0150706	0.151343	-0.0147595	FALSE
ZWILCH	-0.315349	-0.0877946	-0.140336	-0.0422679	-0.274959	0.0558694	-0.0761962	0.0268803	-0.189882	-0.220486	-0.106769	0.0422097	ZWILCH..55055.	0.154773	-0.0225181	0.0805094	-0.0271082	FALSE
HSD3B1	-0.0557382	-0.110889	-0.190942	-0.0421929	-0.0824846	0.236247	-0.0672966	0.279372	-0.18975	-0.203417	-0.00424054	0.1329	HSD3B1..3283.	0.387115	0.0129156	0.304097	0.0150487	FALSE
RP1	-0.169401	0.108311	0.0999178	0.37145	0.0492264	0.33035	-0.0243425	-0.0957154	-0.189749	-0.162487	0.0837245	0.117411	RP1..6101.	0.166118	0.0167088	0.124199	0.0179707	FALSE
VPS26B	-0.120739	0.014425	-0.125789	0.180036	-0.195623	-0.0148794	-0.303922	-0.167152	-0.189626	-0.150893	-0.0917054	0.0179778	VPS26B..112936.	0.148375	-0.015106	0.194138	-0.0133274	FALSE
LONRF3	0.0179768	-0.0411855	0.0714873	0.321412	-0.0349272	0.0891245	-0.293303	0.149177	-0.189324	-0.169123	0.0349703	0.170845	LONRF3..79836.	0.1827	0.0112613	0.146737	0.0119976	FALSE
AP3S1	-0.0504778	-0.0881342	0.0203798	-0.0290981	0.134159	-0.0830405	-0.913764	0.147808	-0.189309	-0.268905	-0.107771	0.565016	AP3S1..1176.	0.396918	-0.0138687	0.221753	-0.0197544	FALSE
SPRY1	-0.218238	0.10849	-0.135679	-0.111154	-0.0374551	0.20081	0.100454	0.26741	-0.189118	-0.243983	0.0218298	0.0594697	SPRY1..10252.	0.686698	0.00417421	0.484691	0.00703888	FALSE
ATF4	-0.532966	-0.409196	-1.19707	-0.862313	-0.703107	-0.367609	-0.328041	-0.366616	-0.188863	-0.140231	-0.595865	0.128767	ATF4..468.	0.839933	0.00578776	0.967294	-0.00114907	FALSE
SLC35B3	0.15964	0.324187	-0.216295	0.066648	-0.140885	-0.11034	-0.0933325	0.183875	-0.18881	-0.157433	0.0216872	0.0501056	SLC35B3..51000.	0.556769	0.00459038	0.596112	0.00403778	FALSE
GUCY2F	0.0188545	0.0951254	-0.0708514	0.211014	-0.160537	0.129013	0.199642	0.307084	-0.188782	-0.157754	0.091168	0.0440387	GUCY2F..2986.	0.564994	-0.00523517	0.680241	-0.00367834	FALSE
RGS13	-0.18886	-0.0970679	-0.637759	-0.184435	-0.115038	-0.0414626	-0.00894793	0.127086	-0.188681	-0.100467	-0.143311	0.124695	RGS13..6003.	0.211065	0.0177336	0.355018	0.0127634	FALSE
FANK1	0.0177578	0.203457	0.111292	0.370302	0.070971	0.22179	0.0797353	0.238906	-0.188675	-0.16523	0.164276	0.00460225	FANK1..92565.	0.626467	-0.0047999	0.554476	-0.00572949	FALSE
SPACA3	0.0537206	0.132994	-0.238789	0.18767	0.0268984	0.158583	0.0935201	0.210473	-0.188592	-0.109304	0.0781338	0.099775	SPACA3..124912.	0.414533	0.00833272	0.313318	0.0100109	FALSE
ZSWIM8	-0.195339	-0.0602658	-0.0749419	0.14971	-0.202737	-0.253861	-0.436468	0.00920338	-0.188568	-0.17654	-0.133087	0.165028	ZSWIM8..23053.	0.524838	0.00930902	0.443023	0.0109574	FALSE
LRRC58	-0.0382079	0.166336	0.132042	0.444284	-0.491953	-0.305194	-0.0307955	0.0199048	-0.188561	-0.147334	-0.0129479	0.0390976	LRRC58..116064.	0.870777	-0.00146627	0.767035	-0.00260051	FALSE
ANKRD22	0.0402203	0.217732	-0.180501	0.0567286	0.0509576	0.469622	-0.0619951	-0.141225	-0.188544	-0.172316	0.0564425	0.164398	ANKRD22..118932.	0.37002	0.0108655	0.456779	0.00885213	FALSE
PGLS	-0.375363	-0.24997	-0.841359	-0.393302	-0.113673	-0.18161	-0.626226	-0.377641	-0.188524	-0.102013	-0.394893	0.18007	PGLS..25796.	0.156332	-0.0212132	0.168183	-0.0202375	FALSE
RBM42	-0.744019	-0.532415	-0.818986	-0.565425	-0.411805	-0.505222	-0.961056	-0.579229	-0.188394	-0.166671	-0.63977	0.158042	RBM42..79171.	0.219995	0.0259314	0.248498	0.0238626	FALSE
CDKN2A	-0.333636	0.0978641	0.564994	0.791919	-0.082162	-0.00460765	0.221877	0.239406	-0.188377	-0.175528	0.186957	0.133714	CDKN2A..1029.	0.633335	-0.00714571	0.684945	-0.00594923	FALSE
SF3B1	-0.929756	-0.949238	-1.40576	-1.17696	-0.953049	-0.959126	-1.0233	-0.473358	-0.188296	-0.174794	-0.983817	0.252785	SF3B1..23451.	0.0599139	-0.0557324	0.115986	-0.045879	FALSE
BCAS3	-0.191683	-0.131693	-0.169626	0.264709	-0.0080575	0.339019	0.0927042	0.00413881	-0.188209	-0.106167	0.0249389	0.220831	BCAS3..54828.	0.944121	-0.000896476	0.830235	-0.00267641	FALSE
TMEM132E	-0.00144331	0.137394	-0.211089	-0.0699684	0.116365	0.205486	-0.153676	0.229796	-0.188138	-0.20381	0.031608	0.0655575	TMEM132E..124842.	0.581257	0.00567519	0.466268	0.00736278	FALSE
NAA16	-0.130246	-0.276911	-0.312137	-0.0935911	0.15257	0.27757	-0.701241	-0.145647	-0.188119	-0.177976	-0.153704	0.285049	NAA16..79612.	0.559651	-0.00491571	0.692843	-0.00320964	FALSE
RHOT2	-0.432543	-0.356724	-0.430774	-0.432254	-0.605946	-0.609937	-0.666117	0.0155741	-0.18801	-0.251173	-0.43984	0.338738	RHOT2..89941.	0.0667521	-0.0242434	0.030837	-0.0277817	FALSE
KRT19	-0.133178	0.152517	-0.129395	0.386549	0.0455926	0.0352271	-0.269024	-0.308802	-0.187874	-0.0785168	-0.027564	0.249145	KRT19..3880.	0.138522	0.0157852	0.287563	0.0110266	FALSE
LRRC10	0.0704815	0.0856364	-0.133985	0.30056	-0.0841662	0.311372	0.0844571	-0.0103951	-0.187596	-0.10528	0.0779951	0.254494	LRRC10..376132.	0.484066	-0.00684634	0.353037	-0.00885573	FALSE
ARV1	-0.13872	0.175693	-0.117956	0.396909	0.0764666	-0.129532	-0.135812	-0.00892065	-0.187543	-0.0784355	0.0147659	0.30836	ARV1..64801.	0.0761817	-0.0240541	0.0447458	-0.0267498	FALSE
TF	0.0630179	0.115774	0.0344004	0.118935	-0.189079	0.0303637	-0.175909	0.217303	-0.187486	-0.221804	0.0268507	0.0942672	TF..7018.	0.946175	0.000938508	0.970345	-0.00050445	FALSE
PPP1R3F	0.0839083	0.27722	-0.0316408	0.201495	-0.0973205	0.218759	0.230829	0.238046	-0.187436	-0.172203	0.140162	0.064003	PPP1R3F..89801.	0.954416	-0.000427488	0.905159	0.000877164	FALSE
RNF115	0.243878	0.197252	-0.261776	0.292658	-0.110921	0.0345477	0.106317	0.202129	-0.187272	-0.064885	0.0880107	0.242439	RNF115..27246.	0.344633	0.0148707	0.334679	0.0149933	FALSE
SDHC	-0.760906	-0.390254	-1.01334	-0.504189	-1.13091	-1.21208	-0.433227	-0.482976	-0.187219	-0.0799093	-0.740985	0.297172	SDHC..6391.	0.224822	-0.040156	0.112771	-0.0514533	FALSE
ATP6V0E1	-0.0347659	-0.0142139	-0.146445	0.227887	-1.31722	-1.22567	-0.0970222	0.164954	-0.187102	-0.124692	-0.305313	0.102359	ATP6V0E1..8992.	0.009196	0.0593768	0.0037296	0.0646512	FALSE
GALNT10	0.167291	0.275089	-0.193062	0.195903	0.0805105	0.193199	-0.0988057	0.0399451	-0.187051	-0.119746	0.0825087	0.0698538	GALNT10..55568.	0.366928	0.0094075	0.332848	0.00975851	FALSE
OR2Y1	-0.0481694	0.0559714	0.000947528	0.103897	-0.230838	0.0553105	-0.197415	0.0572648	-0.18698	-0.21499	-0.0253788	0.0309927	OR2Y1..134083.	0.193548	-0.0126023	0.157451	-0.0133864	FALSE
RAB11FIP4	-0.412818	-0.302909	-0.458457	-0.328041	-0.348991	-0.0630271	-0.260113	-0.0385883	-0.186953	-0.205799	-0.276618	0.0197201	RAB11FIP4..84440.	0.519953	0.00763442	0.555381	0.00687404	FALSE
VPS33A	-0.897431	-0.736673	-0.751839	-0.656955	-0.823476	-0.931125	-0.675409	-0.0759224	-0.18687	-0.217532	-0.693604	0.298404	VPS33A..65082.	0.842488	-0.00589645	0.703326	-0.0110551	FALSE
RFC3	-1.68987	-1.15559	-1.56203	-1.86148	-1.57469	-1.33709	-1.339	-1.06414	-0.186822	-0.348912	-1.44799	0.364009	RFC3..5983.	0.724994	-0.0113824	0.729381	-0.0109767	FALSE
DDC	0.00153102	0.117982	-0.160892	0.21255	0.155351	0.335801	0.0662599	0.143175	-0.186815	-0.124606	0.10897	0.0656102	DDC..1644.	0.387723	0.0105797	0.420916	0.00962708	FALSE
C16orf95	-0.0805241	-0.157617	-0.175968	0.331426	-0.135779	0.0252133	-0.0719951	0.0836849	-0.186743	-0.0798598	-0.0226949	0.218788	C16orf95..100506581.	0.628079	-0.00534813	0.5284	-0.00684502	FALSE
HK3	-0.127185	0.1426	0.205016	0.398669	0.134234	0.198563	-0.148322	0.0700667	-0.186539	-0.184168	0.109205	0.0236142	HK3..3101.	0.310612	-0.00997567	0.313736	-0.00964343	FALSE
PNPLA6	-0.0386239	0.166657	-0.0706427	0.133806	-0.218238	-0.520752	-0.167572	0.471229	-0.186504	-0.180522	-0.0305172	0.403949	PNPLA6..10908.	0.598152	0.00724843	0.486653	0.00931043	FALSE
DYNC1LI2	-0.114409	-0.0247501	0.126679	0.0870467	-1.41134	-0.591434	0.0322445	-0.0918501	-0.18646	-0.261824	-0.248477	0.450883	DYNC1LI2..1783.	0.54849	0.0100062	0.289955	0.0171768	FALSE
IDS	0.0303129	0.0925211	0.21122	0.366504	-0.445807	0.0534069	0.0994203	0.12832	-0.186402	-0.196774	0.0669873	0.181769	IDS..3423.	0.857077	-0.00151723	0.610512	-0.00417068	FALSE
RPL35A	-1.93098	-2.09709	-1.90256	-1.81858	-1.37044	-1.44262	-1.77924	-0.879417	-0.186383	-0.220515	-1.65262	0.499465	RPL35A..6165.	0.220171	0.0591176	0.348498	0.0436046	FALSE
MAP7	0.203384	0.284069	-0.0287695	0.0282555	0.316212	0.377773	-0.102226	0.443806	-0.186326	-0.229426	0.190313	0.218339	MAP7..9053.	0.306154	-0.0117866	0.299082	-0.0117095	FALSE
YEATS2	-0.905372	-0.595161	-0.898325	-0.743564	-0.700118	-0.411971	-0.630896	-0.639777	-0.186059	-0.196492	-0.690648	0.0853028	YEATS2..55689.	0.863224	-0.00360454	0.881349	-0.0030537	FALSE
USP8	-0.361685	-0.277078	-0.307642	-0.847922	-1.06966	-0.837036	-1.17241	-0.205442	-0.185981	-0.428068	-0.63486	0.590326	USP8..9101.	0.385827	0.021619	0.385717	0.0213443	FALSE
SHMT2	-0.146158	0.0571323	-0.2852	0.351554	-0.0505464	-0.167675	-0.0529126	-0.0320051	-0.185956	-0.0356897	-0.0407262	0.339177	SHMT2..6472.	0.38037	0.00997949	0.48503	0.00774519	FALSE
HOPX	0.0291053	0.199013	0.0496721	0.102491	-0.549704	0.118491	0.0313168	-0.115885	-0.18593	-0.2303	-0.0169374	0.3626	HOPX..84525.	0.741096	-0.00273886	0.525945	-0.00512249	FALSE
TLR3	0.0124183	0.252678	-0.162877	0.0721294	0.0612146	0.228601	-0.114276	-0.0140754	-0.185713	-0.169282	0.0419767	0.0110795	TLR3..7098.	0.950206	-0.000558181	0.969094	-0.000337493	FALSE
PADI3	-0.0266911	0.151366	-0.441701	0.225722	0.161864	0.222953	0.23102	0.0671176	-0.185667	-0.0250812	0.0739564	0.367882	PADI3..51702.	0.133464	-0.0151208	0.0925458	-0.0165854	FALSE
RAVER2	-0.0482861	-0.00769907	-0.533686	0.0145968	0.22616	0.218802	0.0327561	0.193809	-0.185641	-0.0647607	0.0120565	0.236977	RAVER2..55225.	0.988184	-0.000176355	0.99818	2.6441e-05	FALSE
JAK1	0.0785475	0.127682	-0.0188214	0.364731	-0.526203	-0.227931	0.0744179	0.0853427	-0.185471	-0.119444	-0.00527933	0.136458	JAK1..3716.	0.468319	-0.0130121	0.37633	-0.015632	FALSE
TAF8	-1.03009	-0.751401	-1.15513	-1.14051	-0.849996	-1.01967	-0.816044	-0.198185	-0.185374	-0.242293	-0.870129	0.357727	TAF8..129685.	0.536457	-0.0181196	0.497106	-0.0194883	FALSE
TPX2	-0.901342	-0.940259	-0.936791	-0.864346	-0.783696	-0.721876	-0.940259	-0.294626	-0.185245	-0.222845	-0.7979	0.3192	TPX2..22974.	0.292659	-0.0325846	0.557334	-0.0178005	FALSE
EPB41L1	-0.0896729	-0.125445	0.00813769	0.194473	-0.238478	0.322466	-0.200734	-0.171261	-0.185245	-0.184881	-0.0375644	0.259716	EPB41L1..2036.	0.808995	-0.00211523	0.886356	-0.00121534	FALSE
SLC25A32	-0.0127966	0.0843398	0.266594	0.339133	-0.106922	0.380312	-0.0437416	0.0402403	-0.185223	-0.222784	0.118395	0.163427	SLC25A32..81034.	0.151153	0.0172506	0.260699	0.0131673	FALSE
RAC1	-0.757546	-0.760513	-1.03962	-0.931938	-1.36493	-1.115	-0.822054	-0.436266	-0.185108	-0.210918	-0.903484	0.116406	RAC1..5879.	0.754537	0.0111551	0.45998	0.0259831	FALSE
CSF3R	0.0606609	0.0816543	0.0294048	0.336933	0.00707445	0.358826	0.0796868	0.139685	-0.185068	-0.144248	0.136741	0.115764	CSF3R..1441.	0.2117	-0.0138182	0.101327	-0.0177386	FALSE
LIG4	-0.461724	-0.194961	-0.540871	-0.121829	-0.187083	-0.229242	0.105081	0.201461	-0.185006	-0.106995	-0.178646	0.162545	LIG4..3981.	0.303236	-0.014123	0.181785	-0.0179886	FALSE
GAA	-0.41908	-0.401427	-0.0189726	0.0550635	0.108037	0.407986	-0.255019	0.0933601	-0.185004	-0.221993	-0.0537565	0.108658	GAA..2548.	0.242752	-0.0127688	0.462161	-0.00787275	FALSE
S100A1	-0.214609	0.17033	0.178847	0.280331	-0.0690217	0.418853	0.261682	0.0270995	-0.184929	-0.212744	0.131689	0.336386	S100A1..6271.	0.20229	0.0126031	0.0925125	0.0164218	FALSE
LGR5	-0.0260633	0.117611	-0.220571	0.20011	0.0408339	0.175252	0.141296	0.182128	-0.184901	-0.106308	0.0763247	0.109311	LGR5..8549.	0.524221	-0.00623388	0.462163	-0.00698334	FALSE
SLC30A10	-0.0262509	-0.0212711	-0.452639	-0.0483701	-0.274543	-0.0271742	0.134774	0.217456	-0.184825	-0.111677	-0.0622523	0.129132	SLC30A10..55532.	0.603266	-0.00653037	0.731487	-0.00424272	FALSE
SLC9A9	0.0059988	0.14399	-0.412385	0.101639	0.300435	0.15155	-0.183154	0.052998	-0.18482	-0.0750861	0.0201338	0.26954	SLC9A9..285195.	0.381459	-0.00967369	0.632477	-0.00515102	FALSE
ARHGAP10	0.175066	0.289819	-0.114276	-0.0782249	-0.475241	0.188465	0.115401	0.0398735	-0.184746	-0.234311	0.0176103	0.342816	ARHGAP10..79658.	0.363557	0.00762315	0.427202	0.00651728	FALSE
TMEM53	-0.121535	0.132422	-0.161061	0.266594	-0.135408	-0.102626	-0.042613	-0.0181293	-0.184719	-0.103741	-0.0227947	0.152551	TMEM53..79639.	0.497123	-0.00842187	0.690111	-0.00483784	FALSE
ALG2	-1.89607	-1.612	-1.87844	-1.84424	-1.78073	-2.00485	-1.93701	-1.29252	-0.184662	-0.234814	-1.78073	0.391944	ALG2..85365.	0.542188	0.0253915	0.528371	0.0257611	FALSE
SCO2	-0.574653	-0.726623	-0.510004	-0.081006	-0.725206	-0.332292	-0.42167	-0.353046	-0.184642	-0.10319	-0.465562	0.274399	SCO2..9997.	0.968615	0.000696585	0.622037	-0.00849279	FALSE
SLC12A3	0.0205871	-0.0276548	-0.162644	0.0131829	-0.213521	0.129157	-0.213442	0.0548041	-0.184627	-0.187561	-0.0499414	0.117636	SLC12A3..6559.	0.393343	0.00824146	0.299878	0.00982434	FALSE
WDR36	-0.755941	-0.651514	-1.09579	-0.887599	-0.82662	-0.883196	-1.12495	-0.642836	-0.18454	-0.176655	-0.858556	0.201434	WDR36..134430.	0.8401	0.0133424	0.706553	-0.0245326	FALSE
SLC30A2	-0.0543991	0.00618761	-0.068114	0.392799	-0.0830951	0.0407862	-0.124952	-0.0321878	-0.184536	-0.0924108	0.00962812	0.14155	SLC30A2..7780.	0.181164	-0.011486	0.172041	-0.0114806	FALSE
ADAMTS10	-0.244058	-0.121705	-0.837681	-0.164104	0.0688501	0.090394	0.0766878	-0.00291345	-0.184468	-0.0214317	-0.141816	0.35283	ADAMTS10..81794.	0.377744	0.00915444	0.240128	0.0118612	FALSE
TRAF1	-0.155365	0.104597	0.0878976	0.121776	-0.00911488	0.364978	-0.0217285	0.0481633	-0.184456	-0.234649	0.0676503	0.105391	TRAF1..7185.	0.106725	0.0151484	0.0736829	0.0163115	FALSE
DSE	0.00458605	0.251125	-0.0984684	0.0399261	-0.0620271	0.232177	0.0432568	0.10188	-0.18444	-0.199789	0.064057	0.0402742	DSE..29940.	0.647386	0.00475337	0.607933	0.00519504	FALSE
HEG1	-0.0273259	0.259151	-0.0577364	-0.0948926	0.107098	0.147808	-0.00885178	0.437321	-0.184051	-0.257786	0.0953214	0.196801	HEG1..57493.	0.226547	0.00944477	0.169901	0.0104685	FALSE
THEM5	-0.168778	0.0788945	-0.0486955	0.285669	-0.183048	0.0913369	0.0599134	-0.0603963	-0.184028	-0.133916	0.00686191	0.172117	THEM5..284486.	0.464318	-0.0112594	0.400223	-0.0126776	FALSE
ZKSCAN3	0.00850624	0.132825	-0.244624	-0.0959308	0.0160669	0.161592	-0.121387	0.196068	-0.183998	-0.195766	0.00663961	0.026152	ZKSCAN3..80317.	0.0271191	-0.0244967	0.0462142	-0.0214683	FALSE
PSMD7	-1.18359	-0.903454	-0.886802	-1.49752	-0.832699	-0.593611	-2.08987	-1.26348	-0.183721	-0.448535	-1.15638	0.579643	PSMD7..5713.	0.551123	0.0225564	0.288629	0.0395624	FALSE
TMIGD1	0.00350631	0.114715	-0.402843	0.071636	0.00271426	-0.266696	-0.0758771	0.342575	-0.183682	-0.0867502	-0.0262837	0.361065	TMIGD1..388364.	0.524733	0.00848715	0.555557	0.00769856	FALSE
PCDHA9	0.00916239	0.0598559	0.0228954	0.21996	-0.247385	0.148911	0.102223	0.192737	-0.183642	-0.179168	0.063545	0.0980651	PCDHA9..9752.	0.648074	-0.00560735	0.880202	-0.00182278	FALSE
CDC123	-0.768994	-0.63495	-0.868275	-0.8181	-0.686021	-0.533686	-0.651176	-0.25323	-0.183625	-0.228108	-0.651804	0.0913407	CDC123..8872.	0.358653	0.0309614	0.339699	0.0315635	FALSE
TCP1	-1.68097	-1.40496	-1.92303	-1.74729	-1.65094	-1.34679	-2.01704	-2.0389	-0.183507	-0.186097	-1.72624	0.0887347	TCP1..6950.	0.503651	-0.0200653	0.940099	-0.00221228	FALSE
HOXC10	0.118745	-0.00210642	-0.348349	-0.0657912	0.197052	0.293563	-0.4256	0.0497119	-0.183382	-0.150324	-0.0228469	0.246013	HOXC10..3226.	0.594762	-0.00630909	0.940449	0.000864975	FALSE
GPC5	0.112749	0.214836	0.0240945	0.344379	0.149177	0.264099	-0.375647	-0.179471	-0.183367	-0.137729	0.0692771	0.0353662	GPC5..2262.	0.153371	-0.0134251	0.190026	-0.0120844	FALSE
ULK3	0.178347	0.214714	-0.0907349	-0.0864742	0.105174	0.292329	-0.427829	0.0777739	-0.183346	-0.243041	0.0329124	0.207866	ULK3..25989.	0.931519	0.000945634	0.980306	-0.000264152	FALSE
RNPEP	-0.320099	-0.156156	0.121035	-0.21039	-0.281114	0.0875704	-0.18684	0.345209	-0.183312	-0.354892	-0.0750979	0.400063	RNPEP..6051.	0.0617195	-0.0205567	0.0863473	-0.0184193	FALSE
EPHX3	-0.0791114	-0.0208719	-0.269024	-0.170969	-0.465389	0.00314158	-0.0407232	0.0673615	-0.183227	-0.211618	-0.121948	0.151464	EPHX3..79852.	0.015093	0.0246814	0.00799833	0.0262706	FALSE
MPEG1	0.00274006	0.274954	0.002294	0.186946	0.164684	0.172535	-0.0663682	0.199536	-0.182655	-0.18199	0.117165	0.0592606	MPEG1..219972.	0.8809	0.0015534	0.909553	0.00114892	FALSE
COLGALT1	-0.331994	-0.147164	-0.431549	0.284164	-0.146858	-0.13999	0.12039	-0.0567406	-0.18257	-0.0048555	-0.106218	0.412807	COLGALT1..79709.	0.698198	0.00326204	0.696347	0.00320489	FALSE
CRYGS	-0.00257722	0.161139	0.204336	0.143175	-0.180501	0.106688	0.145585	0.486111	-0.182568	-0.26381	0.132995	0.133423	CRYGS..1427.	0.0782815	-0.0220851	0.0715883	-0.0223508	FALSE
LRRC66	-0.0209321	-0.21299	0.0502809	0.817966	0.0443814	0.101054	-0.0441642	0.053651	-0.182529	0.0125233	0.0986559	0.439437	LRRC66..339977.	0.215944	0.0114959	0.193046	0.0117877	FALSE
ALS2CL	-0.117146	-0.0898577	0.249569	0.391611	0.0541874	0.363068	0.156981	0.40853	-0.18244	-0.195906	0.177118	0.060911	ALS2CL..259173.	0.0697104	0.0153042	0.116474	0.0128985	FALSE
KMT2E	-0.0362688	-0.0565538	-0.240187	0.213876	-0.397408	0.0895227	0.152976	-0.0381289	-0.182401	-0.091847	-0.0390216	0.362119	KMT2E..55904.	0.199811	0.0203756	0.149705	0.0224005	FALSE
KDM2B	-0.464637	-0.401589	0.212746	0.1916	-0.170076	0.203457	0.0217108	0.335699	-0.182356	-0.25019	-0.00888617	0.152308	KDM2B..84678.	0.298006	-0.0118163	0.466168	-0.00813261	FALSE
NXPE3	-0.236664	0.0554543	-0.177869	-0.0642579	-0.133762	-0.0391719	-0.169401	0.0596131	-0.182333	-0.205241	-0.0882573	0.0305509	NXPE3..91775.	0.527353	0.00690657	0.504901	0.00705428	FALSE
SH2D2A	-0.0144107	0.0667681	-0.184021	0.0465984	-0.148403	-0.0578655	-0.11142	0.215189	-0.182236	-0.166109	-0.0234455	0.0538187	SH2D2A..9047.	0.000492942	0.0389202	0.000374923	0.0384489	FALSE
TNIK	-0.013555	0.267813	0.319861	0.308106	-0.0323204	0.0742347	-0.13372	0.219051	-0.182235	-0.246898	0.126184	0.115073	TNIK..23043.	0.651211	0.00462221	0.431229	0.00788223	FALSE
ADRA2C	-0.121658	0.0256374	0.214101	0.174069	-0.0718435	0.269373	0.100179	0.380312	-0.182153	-0.256215	0.121271	0.11978	ADRA2C..152.	0.567572	-0.00546233	0.485949	-0.00652376	FALSE
ZRANB2	-0.142603	-0.0763228	-0.16243	-0.147818	0.0645901	0.215649	-0.355326	0.140869	-0.182037	-0.237845	-0.0579241	0.191776	ZRANB2..9406.	0.0881745	-0.0376172	0.0748443	-0.0386112	FALSE
C1orf109	-1.61587	-1.66822	-1.52054	-1.29358	-1.62978	-1.42913	-1.55153	-1.19872	-0.182017	-0.167036	-1.48842	0.121357	C1orf109..54955.	0.556084	0.0347691	0.491513	0.0397277	FALSE
MLANA	0.0507184	0.0834608	0.0109411	-0.119384	-0.043417	0.0909898	-0.628605	0.0625404	-0.181992	-0.286098	-0.0615944	0.382434	MLANA..2315.	0.052308	0.0199942	0.0661612	0.0184999	FALSE
CDAN1	-1.00708	-0.836521	-0.884702	-1.25072	-0.822054	-0.775979	-0.978409	-0.101448	-0.181896	-0.364533	-0.832114	0.532351	CDAN1..146059.	0.27322	-0.0557535	0.154308	-0.0709859	FALSE
AMPD2	0.104276	0.10725	-0.290614	-0.137746	-0.00111377	0.237146	-0.0250076	0.308463	-0.181893	-0.191568	0.0378317	0.080801	AMPD2..271.	0.0475243	0.0165769	0.0401793	0.0167768	FALSE
CCNT1	-0.1594	-0.0832814	-0.43094	-0.152649	0.0259306	-0.0315741	-0.544324	-0.113673	-0.181889	-0.149755	-0.186239	0.190394	CCNT1..904.	0.45121	0.0122327	0.28969	0.0167045	FALSE
LSM3	-0.618164	-0.744676	-1.13836	-0.654202	-0.656514	-0.831191	-0.984489	-0.441701	-0.181439	-0.0805326	-0.758662	0.415074	LSM3..27258.	0.38541	-0.025311	0.25411	-0.03258	FALSE
SLC19A2	0.0143985	0.109854	-0.210191	-0.170371	-0.19463	0.330795	-0.109697	-0.0448253	-0.181393	-0.228584	-0.0343335	0.213543	SLC19A2..10560.	0.861178	-0.00188324	0.962202	-0.00049335	FALSE
PTPRH	-0.10867	0.212131	-0.578476	0.322195	0.0840564	-0.464329	-0.107525	-0.0553401	-0.181318	0.0584667	-0.0869948	0.589219	PTPRH..5794.	0.019003	-0.02123	0.0165013	-0.0213416	FALSE
UFL1	-0.343421	-0.112808	-0.654202	-0.610748	-0.523924	-0.417899	-0.349356	-0.00420789	-0.18131	-0.227262	-0.377071	0.0735261	UFL1..23376.	0.199051	0.0321826	0.130214	0.0370524	FALSE
HEMGN	0.167359	0.11723	-0.0890666	0.195303	0.335339	0.0706167	-1.08822	-0.332541	-0.181298	-0.146941	-0.0779973	0.47449	HEMGN..55363.	0.501775	0.00813555	0.722006	0.00420842	FALSE
ENTPD3	0.122002	0.0012395	-0.167504	0.346427	-0.223657	-0.0874293	0.0536614	0.249252	-0.181247	-0.0703521	0.036749	0.258797	ENTPD3..956.	0.55971	-0.00516365	0.458762	-0.00640179	FALSE
HEXIM2	-0.335968	-0.109021	-0.284727	-0.0765851	-0.255121	-0.270938	-0.382652	-0.076938	-0.181246	-0.172281	-0.223994	0.0785531	HEXIM2..124790.	0.682408	0.00470061	0.659618	0.00492309	FALSE
GJA9	0.119282	0.05841	-0.233989	0.0305678	-0.0608921	0.0169714	-0.264877	0.178262	-0.181172	-0.153377	-0.0195331	0.197694	GJA9..81025.	0.408025	0.0077275	0.374229	0.00803146	FALSE
URAD	0.0873954	0.0545249	0.0692498	0.127381	-0.562704	0.104148	0.233859	0.26631	-0.181141	-0.222144	0.0475205	0.347575	URAD..646625.	0.212178	0.0108361	0.424033	0.00668081	FALSE
CBX7	0.0382995	0.178756	-0.137882	0.0720922	-0.0954091	-0.0462862	-0.229316	0.0951983	-0.181017	-0.171364	-0.0155685	0.0525941	CBX7..23492.	0.264616	0.014564	0.290203	0.0135363	FALSE
BRIP1	-0.382652	-0.0923072	-0.407374	-0.364194	0.0788181	0.179656	-0.349701	-0.0601305	-0.180983	-0.226918	-0.174736	0.0663257	BRIP1..83990.	0.481886	0.0128417	0.720869	0.00625298	FALSE
SLU7	-0.948586	-0.752891	-1.10896	-1.36601	-1.03399	-0.928379	-0.871339	-0.191683	-0.180978	-0.326987	-0.90023	0.417318	SLU7..10569.	0.695098	-0.00988523	0.371113	-0.0220824	FALSE
DNASE2	-0.203081	-0.10191	-0.491031	-0.310108	-0.453156	-0.00814758	-0.013417	-0.0166273	-0.180973	-0.18099	-0.199685	0.155132	DNASE2..1777.	0.211321	-0.0134307	0.315748	-0.0105006	FALSE
TFAP2A	-0.209824	0.142052	-1.73367	-1.81434	-0.0500304	0.206149	-0.214761	-0.0186859	-0.180867	-0.268043	-0.461639	0.146692	TFAP2A..7020.	0.0402181	-0.0490139	0.0467555	-0.0471116	FALSE
CEACAM5	-0.0074871	0.216563	-0.312006	-0.155649	-0.200861	0.148894	0.216366	0.208845	-0.18066	-0.188761	0.014333	0.0935612	CEACAM5..1048.	0.550646	-0.0051225	0.544241	-0.00509257	FALSE
SBF2	0.259339	0.0763859	-0.297926	0.639962	-0.170178	0.0324532	-0.215976	-0.451004	-0.180634	0.0717834	-0.015868	0.552233	SBF2..81846.	0.302429	0.0104586	0.482597	0.0069817	FALSE
KCNH8	0.0486456	0.204938	0.240691	0.275679	-0.212871	0.0971327	-0.0533657	0.167844	-0.180623	-0.229169	0.0960867	0.0524246	KCNH8..131096.	0.672025	0.00341406	0.794304	0.00203915	FALSE
POLQ	-0.539284	-0.135893	-0.0924147	-0.0814581	-0.719312	-0.420866	-0.257219	-0.247586	-0.180607	-0.237156	-0.311754	0.170593	POLQ..10721.	0.124627	0.0254828	0.129174	0.0243935	FALSE
PIWIL3	0.251927	0.0958548	0.0267358	0.460948	0.0974824	0.358623	-0.142068	0.0410379	-0.180597	-0.0960581	0.148818	0.240958	PIWIL3..440822.	0.0845324	0.0183009	0.0970443	0.0170766	FALSE
PDE8B	0.00218319	0.110514	-0.0946625	0.0797749	-0.22485	0.174225	0.0688002	0.109293	-0.180584	-0.182633	0.0281597	0.10296	PDE8B..8622.	0.058222	-0.0263893	0.0278506	-0.0299303	FALSE
ASIC5	0.0524846	0.173044	0.0438983	0.311372	0.101597	0.257416	-0.150171	0.0265995	-0.180156	-0.151049	0.10203	0.0104495	ASIC5..51802.	0.457348	-0.00586431	0.374527	-0.00690254	FALSE
LRRC55	-0.151545	0.112063	0.0761584	-0.00668219	-0.0801904	0.214061	-0.191277	0.0543173	-0.180153	-0.267818	0.00336309	0.133831	LRRC55..219527.	0.841227	0.00188864	0.812898	0.00216582	FALSE
DAXX	-0.611434	-0.347591	-0.755941	-0.864629	0.0374306	-0.118924	-0.851109	-0.12934	-0.180142	-0.276419	-0.455192	0.441264	DAXX..1616.	0.736693	-0.00749388	0.847861	-0.00422363	FALSE
PHKG2	-0.349991	-0.253565	-0.244541	-0.178709	-0.265879	-0.155157	-0.247586	0.199566	-0.180033	-0.2181	-0.186983	0.137869	PHKG2..5261.	0.264875	0.0116955	0.238177	0.0120295	FALSE
SFRP5	-0.0416448	-0.0620868	-0.103245	0.154082	-0.125565	0.0534441	-0.0560678	0.247955	-0.179979	-0.154197	0.00835896	0.0866886	SFRP5..6425.	0.179708	-0.0125549	0.303186	-0.00941253	FALSE
SLC3A2	-0.920404	-0.316001	-0.286304	-0.119781	-1.10684	-0.889609	-0.0547493	-0.323281	-0.179907	-0.184368	-0.502121	0.388037	SLC3A2..6520.	0.598476	0.0133194	0.674746	0.010358	FALSE
ADCK1	0.15934	0.241616	0.168312	0.0184871	-0.479712	0.141063	-0.0517819	0.113548	-0.179639	-0.28946	0.038859	0.347014	ADCK1..57143.	0.0781701	0.0161953	0.137341	0.0134248	FALSE
TNFSF18	0.210181	0.33035	0.0021078	0.390554	0.162184	0.336715	0.130066	0.16537	-0.179613	-0.110002	0.215941	0.0970826	TNFSF18..8995.	0.0481592	0.0190369	0.0540731	0.0180807	FALSE
C8orf33	-0.653456	-0.589894	-0.138825	0.00161473	-0.459714	-0.348349	-0.955722	-0.553003	-0.179521	-0.192549	-0.462169	0.0993997	C8orf33..65265.	0.0305393	-0.0439768	0.0109991	-0.0508046	FALSE
GPBP1	-0.112127	-0.0790121	-0.469174	-0.181294	-0.317583	-0.279879	-0.332292	0.0264079	-0.179349	-0.143173	-0.218119	0.12347	GPBP1..65056.	0.16517	0.0178945	0.152418	0.0181708	FALSE
SRSF9	-0.337084	-0.543486	-0.264507	0.119695	-0.373507	-0.426546	-0.933884	-0.341568	-0.179269	-0.110958	-0.387611	0.406318	SRSF9..8683.	0.244937	0.0173923	0.182796	0.0195987	FALSE
USH2A	0.0830436	0.209674	0.00565002	0.00727115	-0.0324845	0.283529	-0.112564	0.159727	-0.179139	-0.238312	0.0754808	0.0878121	USH2A..7399.	0.650535	0.00385972	0.513157	0.00541246	FALSE
SCRIB	-0.567257	-0.323501	0.0211571	0.046693	-0.239735	-0.128363	-0.376564	-0.0407528	-0.179119	-0.230313	-0.20104	0.0803041	SCRIB..23513.	0.0125166	-0.0318987	0.00776804	-0.0332322	FALSE
GADD45A	-0.0103717	0.176654	-0.187399	-0.0358086	0.0392079	0.0425874	-0.431306	-0.0570477	-0.179064	-0.188221	-0.0579355	0.100478	GADD45A..1647.	0.462105	0.00883559	0.342488	0.0111194	FALSE
ZNF557	0.184668	0.267219	-0.174994	0.243089	-0.037185	0.185017	0.122336	0.115702	-0.17905	-0.0993731	0.113231	0.148494	ZNF557..79230.	0.479624	-0.00817241	0.595173	-0.00603106	FALSE
TTI2	-1.34212	-1.21517	-1.52054	-1.20652	-0.608289	-1.25425	-1.72931	-0.808404	-0.178981	-0.133967	-1.21058	0.61812	TTI2..80185.	0.188929	0.0331742	0.129542	0.0374064	FALSE
GMPS	-0.878043	-0.31694	-1.18768	-1.4283	-1.69638	-1.55153	-0.972922	-0.722515	-0.178936	-0.318789	-1.09429	0.358567	GMPS..8833.	0.802157	0.0120825	0.689304	-0.0189472	FALSE
C1orf162	0.0629155	0.0272257	-0.420547	-0.0205231	0.104062	0.0273671	-0.259711	0.168278	-0.178907	-0.105202	-0.0388667	0.280168	C1orf162..128346.	0.722109	-0.00375265	0.800562	-0.00260573	FALSE
GPBAR1	0.0833089	-0.214531	-0.136158	0.392544	-0.408465	0.0561341	0.0168034	0.0367064	-0.178841	-0.0622208	-0.021707	0.426816	GPBAR1..151306.	0.150076	-0.0150003	0.140261	-0.0150004	FALSE
KLRG1	0.114021	0.176386	-0.481393	0.471683	0.0618417	0.0535119	0.129745	-0.162644	-0.17868	0.0794512	0.0453939	0.554405	KLRG1..10219.	0.312157	0.00921056	0.327542	0.00877688	FALSE
GPR155	0.0912889	0.177468	-0.100691	-0.0577364	0.0621508	0.251189	0.00982206	0.406006	-0.178589	-0.223801	0.104937	0.108106	GPR155..151556.	0.823998	-0.00246584	0.655685	-0.00480119	FALSE
PDYN	-0.144372	-0.0767615	-0.0146936	-0.17013	-0.135118	0.0974469	-0.25897	0.310386	-0.178524	-0.289844	-0.0490265	0.32658	PDYN..5173.	0.0129195	-0.0216968	0.0166038	-0.0204801	FALSE
ANKS1B	0.0528696	0.211338	-0.00668219	0.206692	0.0972451	0.0603446	-0.209824	0.169291	-0.178514	-0.166894	0.0726594	0.128817	ANKS1B..56899.	0.0420088	0.0183767	0.0963919	0.0146116	FALSE
EML6	-0.410721	-0.153482	-0.327011	0.261092	-0.169167	-0.0610736	-0.169551	-0.409023	-0.17849	-0.041953	-0.179867	0.374889	EML6..400954.	0.663289	-0.00526536	0.672784	-0.00497043	FALSE
ABCD2	0.113899	0.305267	-0.14476	-0.0458851	-0.0525234	0.0520661	-0.0536659	0.264354	-0.178213	-0.204659	0.054844	0.0399969	ABCD2..225.	0.17733	0.014388	0.182738	0.0138391	FALSE
SPTBN2	0.00860584	0.0199484	0.210451	0.0419899	-0.195221	0.219874	-0.231086	0.223549	-0.178153	-0.293691	0.037264	0.328184	SPTBN2..6712.	0.181601	0.0128064	0.16502	0.0129617	FALSE
MREG	0.0764439	0.0908988	-0.0543709	0.181897	0.126914	0.259276	-0.154877	0.174252	-0.178054	-0.158649	0.0875543	0.0784279	MREG..55686.	0.00235061	-0.032978	0.00132054	-0.0340346	FALSE
ZNF692	-0.216229	-0.10231	-0.126147	0.118059	-0.05727	-0.0777119	-0.222593	0.151612	-0.177972	-0.155894	-0.0665736	0.126825	ZNF692..55657.	0.00283714	-0.0391909	0.00313796	-0.0381476	FALSE
GLP1R	0.00621301	0.0303864	0.208187	0.286886	0.0685954	0.109594	-0.536851	0.0310842	-0.177952	-0.211036	0.0255118	0.265977	GLP1R..2740.	0.0542179	-0.0194062	0.0240332	-0.0222603	FALSE
RFX5	-0.508389	-0.482552	-0.317788	-0.288889	-0.447736	-0.0759	-0.0964434	0.188706	-0.17793	-0.227607	-0.253624	0.138558	RFX5..5993.	0.157955	-0.0182342	0.231027	-0.0152615	FALSE
IL18	0.0190496	0.0650166	-0.303322	0.0737731	0.0972666	0.260579	-0.0111009	0.113935	-0.177853	-0.111438	0.0393996	0.0866872	IL18..3606.	0.589779	-0.00911433	0.436887	-0.0128643	FALSE
IQCC	-0.0955774	-0.258847	-0.592749	-0.0250559	-0.113515	-0.0352045	-0.365784	-0.137245	-0.177818	-0.0478598	-0.202997	0.329141	IQCC..55721.	0.354703	0.0123681	0.348405	0.0123147	FALSE
RTBDN	-0.263144	-0.0680884	-0.917757	-0.190271	-0.0220581	0.0634531	-0.138673	-0.435974	-0.177688	0.00557776	-0.246564	0.462476	RTBDN..83546.	0.496477	0.00663877	0.44905	0.00721336	FALSE
PRDX2	-0.744315	-0.742031	-0.944436	-0.633901	-0.342949	-0.307799	-0.619726	-0.257041	-0.177664	-0.133373	-0.574025	0.150924	PRDX2..7001.	0.749476	0.00396035	0.471455	0.00876015	FALSE
TXLNG	-0.206097	-0.256821	-0.151326	0.256384	-0.311593	-0.0625213	-0.0627975	0.0415231	-0.177594	-0.10089	-0.094156	0.168034	TXLNG..55787.	0.484097	0.00817312	0.527865	0.0071932	FALSE
SYNDIG1L	-0.122702	0.0673869	0.134441	0.409278	-0.0765378	0.0175663	-0.0379453	0.113349	-0.177581	-0.145162	0.0631046	0.0184282	SYNDIG1L..646658.	0.329877	-0.0112502	0.2086	-0.0142182	FALSE
UGT1A4	0.248293	0.323026	0.17969	0.227944	0.153485	0.201461	-0.261712	0.277048	-0.177431	-0.22049	0.168654	0.237622	UGT1A4..54657.	0.133746	-0.0202309	0.0851792	-0.0225935	FALSE
MFGE8	0.06589	0.436113	0.00933594	0.0387947	-0.0772024	0.194842	-0.11284	-0.0752594	-0.177327	-0.226616	0.0599592	0.129527	MFGE8..4240.	0.242115	0.00959814	0.26101	0.00890839	FALSE
NPAS4	-0.222101	0.214965	-0.0462222	-0.206704	-0.194501	0.378887	0.0737134	-0.0672043	-0.177264	-0.289846	-0.00864601	0.422737	NPAS4..266743.	0.356002	0.0135951	0.33932	0.0138049	FALSE
CACNA2D4	-0.0117474	0.175166	0.235057	0.125569	0.0357208	0.184268	-0.18135	0.301713	-0.177259	-0.272841	0.108049	0.240172	CACNA2D4..93589.	0.867854	0.00154404	0.675392	0.00383127	FALSE
TRIM49D1	-0.037811	0.103951	0.0472267	0.178909	-0.134705	-0.0189726	-0.176613	0.142903	-0.177173	-0.192337	0.013111	0.03403	TRIM49D1..399939.	0.813425	-0.00341766	0.519377	-0.00919448	FALSE
SSC4D	-0.0943579	-0.125624	-0.299799	0.188989	-0.239311	-0.160581	-0.303575	-0.131291	-0.177134	-0.0732496	-0.145694	0.211593	SSC4D..136853.	0.616085	-0.00647547	0.313247	-0.0126566	FALSE
TEC	0.212589	0.0803037	-0.314416	0.258517	0.238171	0.347849	0.00918616	0.167262	-0.1771	-0.0451557	0.124933	0.313114	TEC..7006.	0.905248	0.00119787	0.853514	0.001812	FALSE
MED21	-0.609937	-0.249086	-0.489453	-0.943297	-1.01496	-0.779361	-0.70282	-0.137326	-0.177026	-0.387316	-0.615781	0.481701	MED21..9412.	0.386614	-0.0162848	0.286241	-0.0196727	FALSE
PPP1R2	-0.302436	-0.268859	-1.17474	-1.24946	-0.740944	-0.690609	-0.953049	-0.254315	-0.17698	-0.260882	-0.704301	0.38897	PPP1R2..5504.	0.105166	0.0549355	0.0898074	0.0563157	FALSE
TXNDC17	-0.263638	-0.190484	-0.532066	-0.166686	-0.167152	0.125802	-0.0705332	-0.0941617	-0.176965	-0.11416	-0.169865	0.147877	TXNDC17..84817.	0.293898	0.0163984	0.305689	0.0157933	FALSE
FBXW5	-0.201706	-0.220955	-0.0536181	-0.144137	-0.171079	0.00583052	-0.316227	0.323975	-0.176836	-0.265954	-0.0972396	0.361086	FBXW5..54461.	0.0254885	-0.016759	0.0385066	-0.015183	FALSE
LMO3	0.0891645	0.00990107	0.0514466	0.0917425	-0.578476	0.11339	0.204571	0.258275	-0.176651	-0.222102	0.0300019	0.38551	LMO3..55885.	0.964263	0.000395738	0.972228	-0.000298188	FALSE
HDAC10	-0.266101	-0.0594867	-0.118045	0.164409	-0.108135	0.0825257	-0.1427	-0.116477	-0.176488	-0.141166	-0.070501	0.0467131	HDAC10..83933.	0.0194073	-0.0182076	0.0136811	-0.0188116	FALSE
RPL30	-1.15907	-1.1678	-1.06758	-0.685757	-0.879417	-0.758627	-1.41934	-1.20738	-0.176462	-0.108009	-1.04312	0.12069	RPL30..6156.	0.350468	0.0227401	0.39469	0.0202519	FALSE
GRM4	-0.134416	0.108412	-0.0184998	-0.0072522	0.0659176	-0.00220988	-0.291556	0.228332	-0.176459	-0.23153	-0.006409	0.273967	GRM4..2914.	0.818397	-0.00195764	0.813666	-0.00194129	FALSE
SLC24A3	0.0226805	0.284572	-0.0696164	-0.0735703	-0.138769	0.328316	-0.0258892	-0.0452996	-0.176403	-0.236522	0.035303	0.226995	SLC24A3..57419.	0.669181	0.00524814	0.602375	0.00624888	FALSE
EIF4EBP3	-0.0941829	0.106294	0.180431	0.0959324	-0.0215469	0.0234858	-0.142896	0.401341	-0.176312	-0.263248	0.0686073	0.284893	EIF4EBP3..8637.	0.436585	0.00806778	0.321111	0.010049	FALSE
ACTL6B	0.198916	0.22453	-0.161028	0.24039	0.124551	0.187532	-0.178011	0.036986	-0.176252	-0.101197	0.0842334	0.131315	ACTL6B..51412.	0.228577	0.0111039	0.182491	0.0120579	FALSE
BHLHE40	0.0491466	0.179982	-0.0398582	0.253955	0.147978	0.304351	-0.25223	-0.12857	-0.176171	-0.136956	0.0643442	0.0214717	BHLHE40..8553.	0.726415	-0.00471236	0.681322	-0.00534609	FALSE
CLDN6	-0.338463	-0.368954	-0.204634	-0.0554736	-0.305711	-0.316001	-0.408465	0.187606	-0.176113	-0.185097	-0.226262	0.313171	CLDN6..9074.	0.00141767	-0.0415573	0.000633411	-0.0438535	FALSE
SART1	-1.07518	-0.982164	-0.448788	-0.686986	-0.801842	-0.639777	-0.974151	-0.286776	-0.176064	-0.314152	-0.736958	0.425729	SART1..9092.	0.886093	-0.0038288	0.602736	-0.0135598	FALSE
FJX1	0.128919	0.168861	-0.220504	0.103579	-0.0158532	0.225653	0.0751037	0.173693	-0.17603	-0.126679	0.0799314	0.0733186	FJX1..24147.	0.606762	-0.00607755	0.812792	-0.00274509	FALSE
ZER1	-0.190942	-0.131444	-0.387599	0.107564	0.0675556	0.237459	-0.154781	-0.175381	-0.175991	-0.0696007	-0.078446	0.218263	ZER1..10444.	0.287523	0.0139947	0.526783	0.00815632	FALSE
KIAA0319	0.120955	0.213629	0.000394763	0.352132	-0.0169453	0.367582	0.183558	0.0584247	-0.175951	-0.117356	0.159966	0.237984	KIAA0319..9856.	0.134905	-0.0158819	0.0657147	-0.019069	FALSE
NUP214	-1.12069	-1.19164	-1.02747	-0.923695	-0.965569	-0.964026	-0.982731	-0.313595	-0.175878	-0.199911	-0.936178	0.37275	NUP214..8021.	0.168592	-0.0299898	0.202819	-0.0270238	FALSE
IRAK2	0.0752159	0.319524	0.176569	0.197934	-0.364194	0.0523126	0.059283	0.0802296	-0.175782	-0.227254	0.0746093	0.164321	IRAK2..3656.	0.762186	-0.00341848	0.801422	-0.0027591	FALSE
AGT	-0.100357	-0.0316408	-0.413898	-0.198185	-0.340004	-0.0531901	-0.240421	-0.108618	-0.175761	-0.162444	-0.185789	0.0346697	AGT..183.	0.182684	-0.0157768	0.166688	-0.0160989	FALSE
EPS8L1	-0.192866	-0.115628	-0.071204	0.298147	-0.163355	-0.0433077	-0.128492	0.00784204	-0.175743	-0.111207	-0.0511079	0.075447	EPS8L1..54869.	0.429913	-0.00837265	0.384795	-0.00908652	FALSE
LCOR	0.0637476	0.0526782	0.15528	0.128367	-0.20474	0.129844	-0.175269	0.230916	-0.175697	-0.243233	0.0476031	0.219052	LCOR..84458.	0.792476	0.00210344	0.784509	0.00213911	FALSE
SLC39A8	0.213268	0.147392	-0.166036	0.274351	0.0380766	0.228462	0.0476604	0.185262	-0.175624	-0.0873703	0.121054	0.190229	SLC39A8..64116.	0.426998	0.00912615	0.442592	0.00861497	FALSE
GNPDA2	0.101639	0.13137	0.00405304	0.283918	-0.0315741	0.0941646	-0.0503065	0.216465	-0.175527	-0.140747	0.093716	0.0608019	GNPDA2..132789.	0.846474	-0.00217281	0.810986	-0.00259998	FALSE
KNOP1	-0.107902	0.164282	0.179791	0.241351	0.121474	0.0874521	-0.462699	-0.0606872	-0.175433	-0.213391	0.0203829	0.174407	KNOP1..400506.	0.622571	0.00446316	0.57796	0.0049339	FALSE
RAB40AL	-0.263253	-0.154877	-0.313034	0.0509459	-0.251488	-0.0420248	-0.0508541	-0.0312911	-0.175345	-0.112467	-0.131984	0.0982048	RAB40AL..282808.	0.811763	0.00296664	0.766751	0.00360409	FALSE
NSF	-1.77924	-1.44846	-1.6881	-1.75281	-1.33129	-1.13952	-1.3055	-1.06239	-0.175239	-0.255219	-1.43842	0.131208	NSF..4905.	0.213506	0.0502296	0.225041	0.0484904	FALSE
NUDC	-1.21097	-1.0002	-1.41024	-1.40315	-1.50374	-1.5084	-0.938844	-0.451343	-0.175175	-0.231205	-1.17836	0.225869	NUDC..10726.	0.769744	0.00714265	0.967856	0.000964062	FALSE
RHO	-0.0467759	0.134415	-0.19632	0.100916	0.0761977	0.162681	0.184049	0.319031	-0.174973	-0.134219	0.0917742	0.030344	RHO..6010.	0.908771	-0.000948679	0.815685	-0.00188267	FALSE
SNRNP40	-1.42356	-1.32223	-1.13611	-0.695954	-1.86375	-2.31402	-2.06905	-1.46046	-0.17495	-0.0865488	-1.53564	0.508236	SNRNP40..9410.	0.0629512	-0.0485763	0.0397567	-0.0527084	FALSE
LOXL1	0.000377191	0.080076	0.0238058	0.265617	-0.0633503	0.0785475	-0.0459726	0.190219	-0.1749	-0.152596	0.0661649	0.0208842	LOXL1..4016.	0.0576924	0.0229166	0.0346845	0.0249355	FALSE
PARP4	0.123055	0.0448689	-0.0897716	-0.0176935	-0.579866	-0.0436294	-0.0188381	0.149772	-0.174685	-0.208887	-0.0540128	0.273924	PARP4..143.	0.270257	0.0100352	0.278254	0.00968549	FALSE
DNAJC2	-0.754742	-0.362713	-0.0771304	-0.347941	-0.795208	-0.488217	-0.686986	-0.41648	-0.174679	-0.323175	-0.491177	0.330188	DNAJC2..27000.	0.973206	-0.000640612	0.668365	-0.00797416	FALSE
TMEM237	-0.057596	0.0853159	-0.151025	0.211521	0.00384164	0.242688	0.102491	0.0563403	-0.174538	-0.111869	0.061697	0.136054	TMEM237..65062.	0.772873	0.00261376	0.969212	0.000339151	FALSE
LRRC57	-0.0159345	-0.114907	-0.349991	0.246343	-0.0175421	0.0673615	-0.0619091	0.0536614	-0.174459	-0.033834	-0.0241147	0.324529	LRRC57..255252.	0.39555	0.0113161	0.551304	0.00768659	FALSE
MAP4	0.107098	-0.126256	-0.117072	-0.0519513	0.125211	0.342306	-0.428095	0.220536	-0.174373	-0.21079	0.00897214	0.412522	MAP4..4134.	0.925861	-0.0012389	0.996168	6.21195e-05	FALSE
EIF3D	-1.70641	-1.79721	-1.82925	-1.32423	-1.54668	-1.57876	-1.24099	-0.925748	-0.174344	-0.0641179	-1.49366	0.3072	EIF3D..8664.	0.132631	0.0388289	0.0370715	0.0532922	FALSE
CNIH4	-0.0380159	0.0326539	-0.057596	0.0734651	0.226214	0.291335	-0.380914	0.0492584	-0.174256	-0.188655	0.02455	0.137698	CNIH4..29097.	0.374865	-0.0184171	0.443522	-0.0154705	FALSE
GTPBP2	-0.0509348	0.204268	-0.151061	0.271951	0.0319652	-0.0120645	-0.0744232	-0.0119145	-0.174174	-0.0912272	0.0259733	0.191024	GTPBP2..54676.	0.153823	0.0178528	0.258817	0.0138191	FALSE
WDR43	-0.870394	-0.575226	-0.880969	-1.1104	-1.25809	-0.711556	-1.21946	-1.13535	-0.174096	-0.308603	-0.970179	0.367306	WDR43..23160.	0.71355	-0.0132559	0.563612	-0.0203875	FALSE
SIRT4	-0.449769	-0.0923797	-0.292161	-0.269718	-0.195085	-0.153873	-0.261423	0.0136781	-0.174036	-0.224567	-0.212591	0.12968	SIRT4..23409.	0.96612	0.000467608	0.97814	-0.000295894	FALSE
KDM3A	-0.308111	-0.0385883	-0.244694	-0.0337821	-0.11072	-0.0828684	0.0330596	0.220752	-0.173995	-0.161689	-0.070619	0.043488	KDM3A..55818.	0.156169	0.0142752	0.174216	0.0133097	FALSE
SMARCD3	-0.0447924	0.00788418	0.110196	0.168968	0.0440933	0.326295	-0.313595	-0.0113161	-0.173982	-0.212386	0.0359666	0.0844416	SMARCD3..6604.	0.117093	-0.0144881	0.103218	-0.0147273	FALSE
ZNF639	-0.0675853	0.107625	-0.13006	-0.0505029	-0.0266381	-0.120967	-0.182952	0.352424	-0.173954	-0.205419	-0.0148319	0.281401	ZNF639..51193.	0.479246	0.00889517	0.457204	0.00918103	FALSE
COL9A3	-0.198185	-0.0373944	-0.212055	0.128505	-0.302547	-0.0894838	0.139058	0.120304	-0.173915	-0.118366	-0.0564748	0.101727	COL9A3..1299.	0.455804	-0.00870129	0.428935	-0.00900068	FALSE
MRPL11	-0.759609	-0.561369	-0.67503	-0.411805	-0.700619	-0.589498	-0.644424	-0.521357	-0.173913	-0.144142	-0.607964	0.016238	MRPL11..65003.	0.522244	-0.0108574	0.294136	-0.0174438	FALSE
NMNAT2	-0.0364184	0.00648951	-0.0666239	0.0494169	-0.0788535	0.0238058	-0.415238	0.0185821	-0.173857	-0.193129	-0.0623549	0.142973	NMNAT2..23057.	0.937341	0.000725363	0.672278	0.00379174	FALSE
AFP	0.0085559	0.0128786	-0.0858204	0.495057	-0.0977148	0.215075	0.256827	0.0538009	-0.173741	-0.0380287	0.107332	0.38727	AFP..174.	0.320809	0.0104748	0.32854	0.010065	FALSE
TP53RK	-1.51144	-1.25724	-1.76502	-2.08713	-1.6865	-1.54252	-2.16728	-1.54954	-0.173453	-0.33864	-1.69583	0.436571	TP53RK..112858.	0.110974	0.0460446	0.170743	0.0387764	FALSE
ARG2	0.098498	0.269696	-0.162537	-0.0380159	-0.11034	0.0994818	-0.107192	0.0810246	-0.17344	-0.189746	0.0163269	0.00241945	ARG2..384.	0.380007	0.00765913	0.283791	0.00921128	FALSE
DCAF4L1	0.116639	0.28575	0.306835	0.199536	-0.0828076	0.293279	0.0445226	0.300349	-0.173431	-0.267008	0.183013	0.190009	DCAF4L1..285429.	0.387028	-0.00722864	0.376337	-0.00712433	FALSE
LCAT	-0.249436	-0.223964	-0.0533389	0.0882956	-0.270231	0.0344004	-0.21078	0.010585	-0.173276	-0.183823	-0.109309	0.061768	LCAT..3931.	0.528797	0.00565187	0.482576	0.00614682	FALSE
SHH	0.0675556	0.162429	0.0256536	0.221573	-0.11414	0.00212293	-0.0661279	0.219291	-0.173119	-0.165519	0.0647948	0.0280225	SHH..6469.	0.664881	0.00375399	0.413065	0.00687856	FALSE
NAT1	-0.152692	-0.0994849	0.153043	0.216844	-0.111692	0.055765	-0.179531	0.228332	-0.173082	-0.209509	0.013823	0.126486	NAT1..9.	0.227265	-0.0107418	0.205384	-0.0110558	FALSE
CTRB2	-0.332157	-0.0773065	0.030435	-0.139699	-0.408057	-0.317461	-0.708648	-0.191906	-0.173014	-0.287396	-0.2681	0.316215	CTRB2..440387.	0.0109277	0.0400894	0.0238356	0.0346327	FALSE
NSUN4	-0.316434	-0.101559	-0.0276548	-0.0870566	-0.317311	-0.225199	-0.563946	-0.119573	-0.17299	-0.250453	-0.219842	0.202579	NSUN4..387338.	0.411386	-0.018685	0.265157	-0.0249506	FALSE
GGACT	-0.0766196	0.0631104	0.192154	-0.0259327	-0.197135	0.198423	-0.16183	0.212829	-0.172965	-0.303315	0.0256249	0.312146	GGACT..87769.	0.347974	-0.0095319	0.470602	-0.0071418	FALSE
S100A2	-0.353789	-0.162486	-0.00511217	0.347621	-0.10467	-0.0734831	0.036448	0.153019	-0.172948	-0.11302	-0.0203065	0.0851849	S100A2..6273.	0.0431921	-0.021155	0.0353644	-0.02166	FALSE
KIDINS220	-0.142754	0.0363516	-0.0727667	-0.0257994	0.135617	0.208037	-0.287954	0.105174	-0.172905	-0.214885	-0.00551186	0.115764	KIDINS220..57498.	0.351824	-0.0231379	0.318089	-0.0242427	FALSE
LINGO1	-0.154557	0.0641555	0.0570979	-0.0317108	-0.266101	-0.0233997	-0.0111258	0.307591	-0.17283	-0.260043	-0.00725624	0.149893	LINGO1..84894.	0.45756	0.00690266	0.363967	0.00828458	FALSE
MLLT10	-0.191435	0.0977138	0.282515	0.0852846	0.247089	0.516859	-0.14569	0.183904	-0.172821	-0.296171	0.13453	0.257637	MLLT10..8028.	0.0121806	-0.0352548	0.0119748	-0.0343551	FALSE
MRPL42	-0.490647	-0.518042	-0.510421	-0.0864479	-0.547145	-0.587397	-0.431074	-0.0961826	-0.172804	-0.0890813	-0.40842	0.247647	MRPL42..28977.	0.0624955	-0.027156	0.0173181	-0.0339615	FALSE
TSNAX	-0.11941	0.327401	-0.507314	-0.378151	-0.0947584	0.0779626	0.0423051	-0.0155209	-0.172717	-0.187235	-0.0834355	0.195838	TSNAX..7257.	0.00163509	-0.0464438	0.00249326	-0.0435881	FALSE
GNAZ	-0.0616984	-0.0216755	-0.158997	0.332017	0.091804	0.0530192	-0.0140221	0.184049	-0.172581	-0.0664363	0.0505621	0.236691	GNAZ..2781.	0.0685602	-0.0259092	0.0544674	-0.0267312	FALSE
RPEL1	-0.330398	-0.170407	-0.798324	-0.768994	-0.580244	-0.570249	-0.278331	0.212674	-0.17258	-0.22033	-0.410534	0.218617	RPEL1..729020.	0.221719	-0.0154137	0.327744	-0.0120917	FALSE
FAM83A	0.0638347	0.0962346	-0.0130301	-0.291286	-0.334728	-0.0749652	-0.678522	-0.00235324	-0.172519	-0.322777	-0.154352	0.453535	FAM83A..84985.	0.0943565	-0.0183038	0.102424	-0.017554	FALSE
STC2	0.140526	0.0631783	-0.0480036	0.474496	-0.14446	-0.0299589	0.0809758	0.211105	-0.172446	-0.0557608	0.0934824	0.264169	STC2..8614.	0.294712	-0.00851816	0.231714	-0.0094722	FALSE
ELOVL2	0.315326	0.269263	-0.0612324	0.19852	-0.108845	-0.00864329	-0.232199	0.143572	-0.172416	-0.143303	0.0644703	0.158135	ELOVL2..54898.	0.0791539	-0.0170998	0.0696317	-0.0172341	FALSE
GAD1	0.216221	0.0356143	-0.303667	0.0571323	0.285536	0.0291053	-0.885176	-0.119713	-0.172306	-0.109475	-0.0856184	0.525905	GAD1..2571.	0.647529	0.00567954	0.543767	0.00740579	FALSE
RAX2	-0.0970222	0.0675334	0.0442499	0.0108007	-0.0806779	0.241394	-0.00762958	0.228202	-0.172253	-0.24082	0.0508563	0.107538	RAX2..84839.	0.237241	-0.0121233	0.159003	-0.0142341	FALSE
ENPEP	-0.14074	0.0152043	-0.0143923	0.253242	-0.130817	0.222468	0.000863354	-0.0873536	-0.172162	-0.140338	0.0148093	0.169964	ENPEP..2028.	0.754055	0.00281038	0.788624	0.00234192	FALSE
RPL7	-1.79147	-2.41209	-1.99031	-1.57469	-1.64173	-1.32223	-2.12467	-1.55054	-0.172159	-0.0910029	-1.80097	0.568273	RPL7..6129.	0.807284	-0.00814947	0.749605	-0.0103804	FALSE
PIGC	-0.426418	-0.327011	-0.348991	-0.0486569	-0.200479	-0.120578	-0.262834	-0.054137	-0.172085	-0.129335	-0.223638	0.0438923	PIGC..5279.	0.116463	0.0213544	0.121635	0.0205499	FALSE
PTMA	-0.435043	-0.470375	-0.0519211	-0.243269	-0.473358	-0.607	-1.08339	-0.0350702	-0.171999	-0.293115	-0.424928	0.599474	PTMA..5757.	0.379729	-0.0196088	0.260183	-0.0245827	FALSE
KCNJ10	-0.198312	-0.106636	-0.240651	0.132994	-0.273396	0.13402	-0.106566	-0.291367	-0.171984	-0.104764	-0.118739	0.30226	KCNJ10..3766.	0.642426	-0.00490785	0.860681	-0.00181405	FALSE
DCAF8	-0.251367	-0.171015	-0.163854	0.0781937	0.101025	0.0252608	-0.223005	0.218209	-0.171963	-0.148601	-0.0483192	0.218285	DCAF8..50717.	0.0425654	0.0241627	0.0339927	0.0246016	FALSE
YLPM1	-0.130768	0.136601	-0.0955774	-0.197135	-0.276204	-0.10787	-0.221066	0.132595	-0.171952	-0.263121	-0.0949278	0.1799	YLPM1..56252.	0.744332	0.00411217	0.965594	0.000531418	FALSE
OCSTAMP	-0.0383445	0.169638	0.0862234	0.0514269	0.0805761	0.364359	0.181037	0.411647	-0.171895	-0.240792	0.16332	0.0932333	OCSTAMP..128506.	0.177247	-0.0105627	0.309183	-0.00780236	FALSE
LAMTOR4	-0.429451	-0.104406	-0.119781	-0.0577576	-0.912504	-0.536851	-0.315072	-0.390254	-0.171885	-0.208505	-0.35826	0.207412	LAMTOR4..389541.	0.953181	0.00137435	0.936008	-0.00185325	FALSE
WDR12	-1.04467	-0.94066	-0.846418	-0.545436	-1.28911	-1.32149	-1.47922	-1.16456	-0.171819	-0.128765	-1.07894	0.131339	WDR12..55759.	0.193108	0.0330474	0.309697	0.0252385	FALSE
TSSC4	-0.0299589	0.0758584	0.235974	0.225529	-0.497724	-0.0350899	-0.142348	-0.0132156	-0.171785	-0.232528	-0.0226219	0.189588	TSSC4..10078.	0.986388	0.000152449	0.962113	0.000415228	FALSE
ZSWIM2	0.0177791	-0.0419676	-0.0995671	0.271164	0.0405307	0.139978	-0.00759395	0.268897	-0.171731	-0.105397	0.0736526	0.169897	ZSWIM2..151112.	0.407111	-0.0076893	0.241717	-0.010602	FALSE
SPRR4	0.0337513	0.149351	-0.0646474	0.273401	-0.185494	0.0441771	0.172466	0.175934	-0.171697	-0.116246	0.0748673	0.0976669	SPRR4..163778.	0.0943927	0.0162483	0.109983	0.0152017	FALSE
SYCE1L	-0.0400617	0.197495	0.0223605	0.289221	-0.0125308	0.180548	-0.0502321	-0.0612632	-0.171616	-0.139868	0.065692	0.0716253	SYCE1L..100130958.	0.194694	0.015286	0.212866	0.0145112	FALSE
VMO1	-0.0146936	0.174069	-0.0120645	0.22018	0.0822837	0.243878	0.1106	0.214101	-0.171525	-0.151286	0.127294	0.00784242	VMO1..284013.	0.441939	-0.00847909	0.370174	-0.00963492	FALSE
SLC5A4	-0.116626	0.100916	-0.150605	0.106183	-0.119494	0.0596464	0.213069	0.245311	-0.171428	-0.142975	0.0423003	0.0395798	SLC5A4..6527.	0.721993	-0.00344543	0.947	-0.000632527	FALSE
UBE2R2	-0.0486569	0.173638	-0.704084	-0.0276226	0.176569	-0.0408032	-0.277807	-0.273698	-0.171373	-0.00301055	-0.127808	0.435257	UBE2R2..54926.	0.0806439	-0.0298309	0.0844552	-0.0290504	FALSE
TIGD6	-0.302306	-0.201104	-0.456695	-0.177166	-0.0560323	0.335339	-0.178464	-0.265249	-0.171329	-0.135263	-0.16271	0.200434	TIGD6..81789.	0.059474	-0.0191042	0.0648434	-0.0181869	FALSE
CYP51A1	-0.0533158	-0.00959523	-0.111389	0.0462081	0.0635675	0.340599	-0.122216	0.0845241	-0.171272	-0.175831	0.0297978	0.0397651	CYP51A1..1595.	0.925075	0.00106185	0.97857	0.000295499	FALSE
RARA	0.018132	0.0343159	0.133418	0.0623404	-0.0917199	0.0205424	-0.187027	0.440448	-0.171211	-0.251974	0.0538062	0.354267	RARA..5914.	0.649998	0.00723778	0.658824	0.00695543	FALSE
WBP2NL	0.265179	0.300266	-0.297519	0.329502	0.165202	0.163724	0.295658	0.319743	-0.171179	-0.0192312	0.19272	0.342423	WBP2NL..164684.	0.0775557	-0.0186164	0.055566	-0.0198668	FALSE
PDIA5	0.156389	0.330435	0.00790675	0.0958548	0.124094	0.159076	-0.133561	0.254167	-0.171176	-0.198919	0.124295	0.114733	PDIA5..10954.	0.924753	0.0010104	0.728138	0.0036118	FALSE
TMC8	-0.356966	-0.270764	-0.313519	-0.0587006	-0.166036	-0.0307204	-0.250141	-0.0419049	-0.171143	-0.143251	-0.186094	0.0197301	TMC8..147138.	0.854556	0.00186354	0.801188	0.00249292	FALSE
RPS16	-1.85712	-1.99299	-2.04977	-1.83282	-1.14476	-1.15702	-1.4448	-0.829125	-0.171126	-0.155853	-1.53855	0.376501	RPS16..6217.	0.00411018	0.0828287	0.00495396	0.0796481	FALSE
ACADS	-0.154518	-0.145294	-0.0129637	0.125643	-0.0549441	0.175421	-0.209496	0.0964759	-0.171042	-0.181854	-0.0224595	0.0751958	ACADS..35.	0.440421	-0.00840259	0.387885	-0.00919112	FALSE
STIL	-1.10154	-0.748221	-0.808706	-0.964439	-0.739496	-0.920889	-1.27595	-0.608101	-0.17101	-0.279924	-0.895918	0.468058	STIL..6491.	0.254751	-0.0235615	0.198366	-0.0258482	FALSE
SP140L	0.0719758	0.00750962	-0.125274	0.412091	-0.197034	0.293176	0.345126	0.0660225	-0.171001	-0.04888	0.109199	0.461291	SP140L..93349.	0.367217	-0.00776768	0.397454	-0.00715535	FALSE
NDUFS3	-0.55044	-0.450749	-0.488445	-0.198261	-0.609937	-0.584578	-0.288823	-0.0203752	-0.17092	-0.131166	-0.398951	0.0771276	NDUFS3..4722.	0.266893	-0.0228663	0.168928	-0.0278925	FALSE
OGG1	-0.236851	0.0782564	-0.102798	-0.0367572	-0.102626	-0.0260151	0.184949	0.410627	-0.170859	-0.205799	0.0210981	0.0660863	OGG1..4968.	0.0975134	-0.0189832	0.0806866	-0.0197735	FALSE
RIN3	0.187198	0.14207	0.154822	0.0917634	-0.307926	0.251749	0.183093	0.415029	-0.170856	-0.248827	0.139725	0.326792	RIN3..79890.	0.447415	-0.00753378	0.6401	-0.00455377	FALSE
FOXM1	-0.266216	-0.208084	-0.681225	-0.452841	-0.54908	-0.556626	-0.470081	-0.065668	-0.170846	-0.151667	-0.406228	0.161499	FOXM1..2305.	0.698954	0.00789599	0.596723	0.0105224	FALSE
PRDX6	-0.125232	0.171242	0.176154	0.356527	0.206101	0.108474	-0.0445555	0.259	-0.170694	-0.167467	0.138464	0.166333	PRDX6..9588.	0.20003	0.016289	0.226319	0.0148703	FALSE
RNFT2	-0.00703451	0.0867455	0.00259875	0.157469	-0.099749	0.217885	-0.134934	-0.0185854	-0.170658	-0.175921	0.0255494	0.0433011	RNFT2..84900.	0.263099	-0.0114143	0.138028	-0.0148508	FALSE
RBM27	-0.0689177	0.12978	-0.627299	-0.156762	0.13846	-0.297389	-0.634536	-0.185713	-0.170552	-0.0705571	-0.212797	0.4787	RBM27..54439.	0.328058	-0.019206	0.272287	-0.0211539	FALSE
NCAPG2	-1.31618	-0.911901	-1.38124	-0.854209	-0.666117	-1.26463	-1.38779	-1.03853	-0.170514	-0.051675	-1.10258	0.557354	NCAPG2..54892.	0.47022	-0.0271028	0.477371	-0.0262092	FALSE
MYO5A	-0.044619	-0.0571684	-0.185494	0.351449	0.248369	-0.0128201	0.0354708	0.454139	-0.170468	-0.0483099	0.0986656	0.427277	MYO5A..4644.	0.609015	-0.00480398	0.775495	-0.00262684	FALSE
CADM4	-0.324516	-0.314734	-0.285985	0.115989	-0.288271	-0.0758341	0.0243042	0.0818174	-0.170427	-0.0932442	-0.133404	0.149715	CADM4..199731.	0.836319	-0.00280719	0.974601	-0.000422273	FALSE
NR2E1	0.225161	0.323601	-0.156589	0.096511	-0.0516757	0.156201	0.120012	0.241991	-0.170349	-0.142765	0.119402	0.0182253	NR2E1..7101.	0.152875	0.0178719	0.206875	0.0154219	FALSE
STK4	-0.101803	0.0561341	0.0254437	0.189896	0.0471621	0.125504	-0.188181	0.092469	-0.170345	-0.17231	0.030828	0.0264274	STK4..6789.	0.996581	-4.39779e-05	0.931979	0.000854734	FALSE
SLC26A11	-0.107627	-0.0869959	-0.132988	0.0526974	-0.216886	-0.042613	0.0220952	0.322195	-0.170172	-0.165001	-0.0237653	0.0592569	SLC26A11..284129.	0.0871623	-0.0257553	0.0702852	-0.0265746	FALSE
CHRDL1	0.112878	0.118185	-0.221998	0.182128	0.433316	0.311067	0.0205757	0.414061	-0.170168	-0.0921814	0.171277	0.295335	CHRDL1..91851.	0.866148	-0.00157342	0.69695	-0.00349364	FALSE
CHCHD7	0.0655401	0.0913766	-0.198016	0.188574	0.117364	0.291923	-0.0271526	0.0664587	-0.170149	-0.0980021	0.0745085	0.118085	CHCHD7..79145.	0.688396	0.00550922	0.758093	0.0041492	FALSE
ASCL1	0.172505	0.302775	-0.0408804	0.159377	-0.0279952	0.126988	-0.106124	0.0886839	-0.17008	-0.16002	0.0844161	0.00200694	ASCL1..429.	0.780445	-0.0053368	0.759179	-0.00567714	FALSE
SMCP	0.0678805	0.0722821	-0.0226765	0.0687088	0.236794	0.606534	-0.0561324	0.158496	-0.170039	-0.196256	0.141486	0.121412	SMCP..4184.	0.00724081	0.0336754	0.0081366	0.0326758	FALSE
AZIN2	-0.0912723	0.00114594	-0.0493734	0.26675	-0.148222	-0.0515401	-0.0173681	0.157424	-0.170004	-0.121298	0.00844301	0.0473735	AZIN2..113451.	0.622135	0.00490106	0.473888	0.0069245	FALSE
ROR1	0.129685	0.145882	0.172611	0.48949	0.175228	0.0201715	-0.466962	0.0350255	-0.170002	-0.121043	0.0876414	0.332623	ROR1..4919.	0.650194	-0.00559535	0.63776	-0.00569193	FALSE
ITLN2	-0.12344	0.179446	-0.196486	-0.0488409	0.0721294	0.094065	-0.0509034	0.15607	-0.16986	-0.177265	0.010255	0.0630028	ITLN2..142683.	0.291717	0.0107095	0.27278	0.0109515	FALSE
CLIP1	-0.0130301	0.112203	-0.285628	-0.104966	0.143791	0.315965	-0.158608	0.0427296	-0.169852	-0.166248	0.00655702	0.00181394	CLIP1..6249.	0.751941	-0.00302985	0.747443	-0.00300036	FALSE
POP7	-1.60852	-1.37902	-1.48404	-1.25899	-1.24443	-1.18359	-1.70182	-1.53784	-0.169843	-0.151442	-1.42478	0.0228137	POP7..10248.	0.0722461	0.0567781	0.0747444	0.0552235	FALSE
CIAO1	-1.85305	-1.44691	-1.40922	-1.71004	-1.98699	-1.41608	-1.38215	-1.37902	-0.16984	-0.326727	-1.57293	0.452151	CIAO1..9391.	0.626572	0.0173474	0.489484	0.0243211	FALSE
NOTUM	-0.594471	-0.303922	0.00534087	-0.223005	-0.366754	-0.21266	-0.179134	0.283918	-0.169837	-0.302565	-0.198836	0.331639	NOTUM..147111.	0.726056	-0.00422935	0.628163	-0.00572748	FALSE
CTBP1	-0.333216	-0.202932	0.00360601	0.268804	-0.170969	0.167513	0.0314863	-0.0233441	-0.169784	-0.137979	-0.0323816	0.144128	CTBP1..1487.	0.661969	0.00844846	0.666475	0.00814288	FALSE
SLC6A1	-0.000120294	-0.0180415	0.0907317	0.414683	0.202185	0.265131	0.0334192	0.343381	-0.169734	-0.118329	0.166421	0.144963	SLC6A1..6529.	0.0566605	-0.0197876	0.0583805	-0.0192456	FALSE
MARCHF6	0.0268302	-0.0554736	-0.0369009	0.534996	0.0597589	0.15597	-0.168892	-0.0761488	-0.169637	-0.0355504	0.0550175	0.313547	MARCHF6..10299.	0.348864	0.0176377	0.309395	0.0187997	FALSE
REG4	-0.0923072	0.0838101	-0.387046	0.115962	0.164583	0.0350255	0.0606767	0.189146	-0.169509	-0.0583431	0.0212312	0.282897	REG4..83998.	0.00139454	0.0334934	0.00139317	0.0325339	FALSE
PMEPA1	0.0560204	0.200942	-0.139586	0.269901	0.171063	0.26129	0.031287	0.0646327	-0.169495	-0.0894983	0.114444	0.134333	PMEPA1..56937.	0.656567	-0.00438888	0.769709	-0.0028524	FALSE
TXNL1	-0.171127	-0.230761	-0.144611	0.107582	0.0140801	0.145585	-0.35082	0.00298334	-0.169467	-0.141892	-0.078386	0.152555	TXNL1..9352.	0.0670607	-0.0372809	0.082597	-0.0347879	FALSE
GFM1	-1.18049	-0.857044	-1.17622	-0.826162	-1.39191	-1.61285	-1.24134	-1.01618	-0.16943	-0.109223	-1.16277	0.292031	GFM1..85476.	0.787203	-0.00730409	0.501935	-0.0178426	FALSE
ERLIN2	-0.132187	-0.283669	-0.0520032	0.238795	0.131113	0.329688	-0.129872	0.209864	-0.169406	-0.128943	0.038966	0.224051	ERLIN2..11160.	0.896207	0.00152128	0.927418	-0.00104226	FALSE
CNST	-0.0505029	0.0539438	-0.05727	0.337883	-0.225086	-0.0423159	0.0950987	0.0901269	-0.169349	-0.0940816	0.0252347	0.138902	CNST..163882.	4.56723e-06	-0.0454675	2.13688e-06	-0.0460165	FALSE
PIM3	-0.203913	0.023247	-0.537512	-0.0404725	-0.0676265	-0.00326924	-0.122877	-0.234526	-0.169227	-0.0599559	-0.148369	0.281918	PIM3..415116.	0.00679693	-0.046926	0.00370728	-0.0497028	FALSE
JUN	0.0689735	0.0899723	0.107735	0.0508283	0.369066	0.712664	-0.321465	0.0477507	-0.169227	-0.244604	0.140691	0.219496	JUN..3725.	0.0482464	0.0458541	0.00441919	0.0654309	FALSE
NUDT19	-0.0394819	-0.171797	-0.220001	-0.108502	-0.802835	-0.127579	-0.134283	-0.111867	-0.169214	-0.188452	-0.214543	0.407348	NUDT19..390916.	0.0730636	-0.0172877	0.136515	-0.014009	FALSE
AQP10	-0.240944	0.0572648	0.0720443	0.146374	-0.0645484	-0.0509594	-0.225031	0.0656623	-0.169205	-0.20083	-0.0300172	0.10443	AQP10..89872.	0.252301	-0.014587	0.381763	-0.0109666	FALSE
CCDC170	-0.0508089	0.112203	-0.197945	0.236699	0.0678805	-0.184562	-0.173364	0.158209	-0.169196	-0.0807141	-0.00396113	0.344882	CCDC170..80129.	0.0255779	-0.0173836	0.065054	-0.0139985	FALSE
NMD3	-1.08204	-0.906438	-0.809226	-0.875578	-1.12639	-1.1715	-1.09293	-0.48034	-0.169182	-0.247693	-0.943054	0.361713	NMD3..51068.	0.205245	-0.0272939	0.124958	-0.0323097	FALSE
ANKS4B	0.0987466	0.123498	0.152047	-0.157345	-0.245616	0.067611	-0.266216	0.38189	-0.169173	-0.328695	0.0193267	0.468016	ANKS4B..257629.	0.136717	0.0113369	0.115513	0.0116603	FALSE
XAGE3	-0.276681	-0.236218	-0.325094	0.198253	-0.281747	-0.303404	-0.186416	-0.0528639	-0.168926	-0.0507862	-0.183021	0.261318	XAGE3..170626.	0.968781	-0.000494661	0.594798	-0.006533	FALSE
LENEP	-0.186691	0.212069	0.287099	-0.358703	0.0604921	0.200411	-0.561691	0.220881	-0.168862	-0.440417	-0.0157666	0.61502	LENEP..55891.	0.0860488	0.0194451	0.109103	0.0177394	FALSE
NEK2	-0.358703	-0.1705	-0.379794	-0.102741	-0.276794	-0.289403	-0.312006	-0.0892174	-0.168859	-0.132794	-0.247395	0.0755525	NEK2..4751.	0.294269	-0.0149348	0.231327	-0.0167199	FALSE
TPSD1	-0.111606	-0.228189	-0.116029	0.226214	-0.0286699	0.239796	-0.0442291	0.136351	-0.168676	-0.110821	0.00920469	0.192401	TPSD1..23430.	0.562115	-0.00688135	0.660652	-0.00512512	FALSE
ELF3	-0.15021	-0.229316	-0.288524	0.236794	-0.293041	-0.143738	-0.210054	-0.130971	-0.168649	-0.04976	-0.151132	0.279611	ELF3..1999.	0.361086	-0.0162452	0.344411	-0.0165898	FALSE
PABPC5	0.196604	0.141326	0.023209	0.172962	0.0465641	0.190245	-0.12845	0.307956	-0.16864	-0.174936	0.118802	0.194116	PABPC5..140886.	0.922962	0.000751318	0.939928	-0.000573803	FALSE
CCNYL1	0.260743	0.343949	-0.094516	0.258194	0.019392	0.169291	-0.116477	-0.0278126	-0.16862	-0.107256	0.101595	0.0758125	CCNYL1..151195.	0.765301	0.00396321	0.809813	0.00309644	FALSE
MGLL	-0.00909501	-0.0579794	0.0620357	0.071652	-0.259089	0.0788431	-0.482552	-0.106749	-0.168617	-0.221617	-0.0878667	0.221593	MGLL..11343.	0.284694	0.0104493	0.250321	0.0109463	FALSE
RHBDF1	-0.464925	-0.501498	-0.377474	-0.369627	-0.540871	-0.506291	-0.754742	-0.0864479	-0.168537	-0.2221	-0.450235	0.387784	RHBDF1..64285.	0.657559	-0.0064482	0.457635	-0.0105024	FALSE
ANKRD2	-0.0267445	0.0467228	0.0202737	0.173725	-0.266919	-0.0908886	-0.176326	0.0943939	-0.168417	-0.173406	-0.0282202	0.0254246	ANKRD2..26287.	0.481205	-0.00731707	0.68995	-0.00405135	FALSE
NOL9	-1.23202	-1.10119	-1.31187	-1.01253	-1.10154	-1.15107	-1.51144	-1.21844	-0.168409	-0.124765	-1.20501	0.133717	NOL9..79707.	0.702808	0.0102112	0.908356	0.00301421	FALSE
MMEL1	-0.212324	-0.0404319	-0.230999	0.295516	-0.291132	-0.0628971	0.0600434	-0.193831	-0.168192	-0.0487509	-0.0845069	0.372344	MMEL1..79258.	0.515983	-0.00728104	0.614999	-0.00549104	FALSE
PREP	0.296034	0.147392	-0.18886	0.618363	0.412423	0.340336	-0.0848609	0.00131878	-0.168168	0.0448498	0.192768	0.497659	PREP..5550.	0.633015	-0.00492337	0.485056	-0.006999	FALSE
ETAA1	0.0269371	-0.174853	-0.43056	-0.0981926	-0.721876	0.103951	0.173884	-0.109855	-0.168166	-0.113433	-0.153821	0.561421	ETAA1..54465.	0.760885	-0.00389561	0.804231	-0.00308935	FALSE
CAPN9	-0.127071	-0.135174	-0.0802791	-0.218607	-0.0423799	0.0377533	-0.524991	0.213876	-0.168142	-0.270299	-0.109609	0.452916	CAPN9..10753.	0.0563624	-0.0255794	0.0363089	-0.0276763	FALSE
SERTAD4	-0.0334436	0.114613	-0.142471	-0.0553808	0.104404	0.230793	-0.156443	0.154557	-0.168134	-0.195149	0.0270785	0.0420625	SERTAD4..56256.	0.60444	-0.00594218	0.608057	-0.00577754	FALSE
TOMM6	-0.287294	-0.131291	-0.0776688	0.275158	-0.0833277	-0.0112098	-0.0691469	0.022408	-0.168126	-0.106559	-0.0452965	0.0788721	TOMM6..100188893.	0.298054	0.0106342	0.240524	0.0116197	FALSE
TXNDC11	0.0643673	-0.0328931	0.0710511	0.389906	0.00686903	0.137119	-0.141967	0.178654	-0.168116	-0.11787	0.0841383	0.188357	TXNDC11..51061.	0.22755	0.0118149	0.26372	0.0106981	FALSE
NAB1	0.00784204	0.0487756	-0.209624	0.126797	0.0342417	0.100991	0.028124	0.256324	-0.168076	-0.111961	0.0491837	0.0950549	NAB1..4664.	0.706769	0.00349188	0.621396	0.00447185	FALSE
EVA1A	-0.0148074	0.00960291	-0.318268	-0.113907	-0.00948473	0.253466	-0.197663	-0.0175421	-0.167961	-0.155827	-0.0510754	0.0457634	EVA1A..84141.	0.0193949	0.0216482	0.00849334	0.0239772	FALSE
GRIK3	-0.179711	0.169886	-0.353908	0.0791916	0.0511482	-0.200164	-0.330398	-0.190416	-0.167842	-0.0794224	-0.119296	0.352037	GRIK3..2899.	0.742122	0.00318815	0.94785	0.000613499	FALSE
LMBR1	0.188172	0.157852	0.013699	0.449784	0.156308	0.423999	0.298274	0.295945	-0.167781	-0.0783469	0.248004	0.230601	LMBR1..64327.	0.716921	-0.00314658	0.655183	-0.00380005	FALSE
SLCO5A1	-0.107418	0.13394	-0.0948192	-0.062052	-0.0966473	-0.0437664	-0.317937	0.0259029	-0.167711	-0.212693	-0.0703496	0.111942	SLCO5A1..81796.	0.733076	0.0032407	0.723796	0.00325228	FALSE
HSPH1	-0.106787	0.128557	-0.451469	-0.146795	-0.217831	-0.184987	-0.211613	-0.113781	-0.167673	-0.122006	-0.163088	0.0740171	HSPH1..10808.	0.795875	-0.00257348	0.897161	-0.00126121	FALSE
MED8	-1.39085	-1.32055	-1.66519	-1.53302	-1.47416	-1.42653	-1.23839	-0.818582	-0.167479	-0.179247	-1.35841	0.146596	MED8..112950.	0.339835	-0.0268209	0.396039	-0.0232779	FALSE
MRPS6	-1.15986	-0.808706	-0.773371	-0.712466	-1.0916	-0.813239	-0.457269	-0.477863	-0.167458	-0.202975	-0.786798	0.152933	MRPS6..64968.	0.851648	0.00593889	0.850359	-0.0058941	FALSE
LCE5A	0.0602261	0.0886575	0.0643306	0.0443593	-0.0913804	0.223066	-0.0531901	0.293176	-0.167318	-0.229748	0.0786557	0.176085	LCE5A..254910.	0.00635481	-0.0334457	0.00645978	-0.0325361	FALSE
TDRD10	-0.0924147	0.205713	-0.0927124	0.084373	0.0385511	0.022323	0.0690555	0.279014	-0.167236	-0.163953	0.0642378	0.0859324	TDRD10..126668.	0.250174	0.0141472	0.219909	0.0147911	FALSE
WDR44	-0.134552	0.263519	-0.166115	-0.0956724	0.114649	0.0253699	-0.340894	-0.0514484	-0.16717	-0.199413	-0.0481429	0.223669	WDR44..54521.	0.449721	-0.0135385	0.49778	-0.0118975	FALSE
OR2B3	-0.0796519	-0.0741516	-0.0540245	-0.120416	-0.0787797	-0.19002	-0.429947	0.410816	-0.167158	-0.245008	-0.0770218	0.512828	OR2B3..442184.	0.642545	-0.00430378	0.460672	-0.00661545	FALSE
NDC80	-1.31467	-1.08204	-2.06615	-1.82536	-1.68509	-1.50279	-1.26061	-1.24872	-0.166899	-0.14227	-1.49818	0.0519288	NDC80..10403.	0.32391	-0.0278092	0.245653	-0.0320872	FALSE
MLNR	0.110579	-0.0608605	-0.0362399	0.298977	-0.171704	0.321209	0.153141	0.163886	-0.166859	-0.110739	0.0973733	0.349708	MLNR..2862.	0.26165	0.0140644	0.337122	0.0117467	FALSE
OSBPL2	-0.211508	0.00809081	-0.022775	-0.0246856	-0.250535	-0.0599632	-0.290421	-0.0312691	-0.166853	-0.223108	-0.110383	0.0636538	OSBPL2..9885.	0.0844764	-0.0200705	0.0831273	-0.0198479	FALSE
ECT2L	0.00556383	0.306901	-0.408465	-0.174634	0.0935201	0.150936	-0.0982156	-0.0234504	-0.166837	-0.144506	-0.0184805	0.068638	ECT2L..345930.	0.748462	-0.00338953	0.790026	-0.00274399	FALSE
PIK3C3	-1.01742	-0.872476	-0.864629	-1.40818	-1.84222	-1.76273	-1.04813	-0.0619951	-0.166752	-0.40352	-1.10972	0.632301	PIK3C3..5289.	0.727289	0.010898	0.757545	0.00945946	FALSE
STEAP2	0.136252	0.1031	-0.229422	0.239281	-0.104711	-0.0408487	0.0747881	0.242351	-0.166744	-0.066091	0.0525988	0.222502	STEAP2..261729.	0.362797	0.0118259	0.44351	0.00963426	FALSE
IL31	0.0193104	0.111086	-0.154833	0.305193	0.190666	0.115725	-0.00680079	0.182997	-0.166664	-0.0688771	0.0954178	0.233526	IL31..386653.	0.0129441	0.023969	0.0209771	0.0216546	FALSE
DESI2	-0.119055	0.0176772	-0.210129	-0.0557382	-0.393794	-0.0186371	-0.0152418	-0.0150451	-0.166619	-0.170695	-0.101245	0.120975	DESI2..51029.	0.194244	0.0140523	0.187537	0.013887	FALSE
FGL1	0.163635	0.273401	-0.00715314	0.0350468	-0.409441	0.0691916	0.0937978	0.129442	-0.166561	-0.208014	0.0434899	0.212057	FGL1..2267.	0.0937072	-0.0168803	0.146911	-0.0142928	FALSE
EGR2	-0.0607571	-0.0129464	-0.459714	0.20629	0.238121	0.0715051	0.111267	0.230284	-0.166554	-7.05262e-05	0.0405061	0.416606	EGR2..1959.	0.146865	-0.0239393	0.0842224	-0.0282126	FALSE
VIPR1	-0.011547	0.0163573	-0.286442	0.297484	-0.116308	-0.133628	0.0153109	0.0867199	-0.16648	-0.0273311	-0.0165066	0.320857	VIPR1..7433.	0.555858	0.00632051	0.462306	0.00769026	FALSE
LACC1	0.125053	-0.0534727	-0.186366	0.0101237	-0.0557382	0.458499	0.0324227	0.165711	-0.166372	-0.156333	0.062029	0.325926	LACC1..144811.	0.43054	0.0077229	0.274763	0.0104518	FALSE
B3GNT4	-0.0226326	0.177785	-0.150298	-0.0546274	-0.197354	0.115137	-0.0523661	0.00451891	-0.166366	-0.189931	-0.0224796	0.0625086	B3GNT4..79369.	0.760819	-0.00394592	0.624884	-0.00620866	FALSE
NDUFA4	-0.187467	-0.0390828	-0.449769	-0.285493	-0.644035	-0.512259	-0.344191	-0.123348	-0.16632	-0.167001	-0.323206	0.00330943	NDUFA4..4697.	0.592751	0.0120469	0.993479	0.000180713	FALSE
BPIFC	-0.124076	0.142027	-0.233251	-0.317788	-0.0282551	-0.124186	-0.324035	0.255396	-0.166267	-0.249868	-0.0942711	0.378537	BPIFC..254240.	0.994657	6.09046e-05	0.979316	-0.000228079	FALSE
PIK3C2A	-0.0393234	-0.195339	-0.233385	0.306481	-0.420367	-0.278775	-0.0569236	0.0826476	-0.166253	-0.0417158	-0.104373	0.328549	PIK3C2A..5286.	0.874516	0.00182149	0.777838	0.00317097	FALSE
C17orf75	-0.131727	-0.10231	-0.224378	0.017327	-0.321225	-0.120311	-0.158718	0.0342417	-0.166249	-0.141097	-0.125887	0.0381169	C17orf75..64149.	0.225286	0.0137187	0.319028	0.0109523	FALSE
CASZ1	-0.0674152	0.0664048	0.0290212	0.0814322	0.274286	0.204106	-0.358344	0.190523	-0.166229	-0.204169	0.0525018	0.303728	CASZ1..54897.	0.0236212	-0.0337673	0.0334324	-0.0312391	FALSE
ERGIC3	-0.0390383	0.151282	-0.07689	0.100639	-0.0468938	0.102445	0.0948414	0.242478	-0.166206	-0.162432	0.0661079	0.000558029	ERGIC3..51614.	0.0113783	0.023278	0.0069131	0.0244276	FALSE
OR2T29	-0.468907	-0.584578	-0.611434	-0.241986	-0.261484	-0.390046	-0.447586	0.0917425	-0.166136	-0.0983654	-0.364285	0.40055	OR2T29..343563.	1.71278e-09	-0.0858976	2.07138e-10	-0.089169	FALSE
CAPN6	0.234653	0.0694565	-0.0119805	0.00171179	-0.457269	0.116995	-0.118626	0.122899	-0.166071	-0.216864	-0.00526993	0.374308	CAPN6..827.	0.014545	-0.0185883	0.0151827	-0.0179611	FALSE
UBR1	-0.0786084	0.139834	-0.0665212	0.235338	-0.0205454	-0.0624951	0.13123	0.316838	-0.16599	-0.1207	0.0743836	0.109105	UBR1..197131.	0.269742	-0.0110041	0.0696477	-0.0175607	FALSE
UNC80	-0.0154862	0.190299	-0.376446	0.0841281	0.408757	0.139457	-0.106582	0.160133	-0.165944	-0.0677333	0.0605324	0.362602	UNC80..285175.	0.334179	-0.0119477	0.261177	-0.0135846	FALSE
DDX56	-0.994001	-0.882162	-0.993344	-1.1957	-1.12495	-0.929271	-0.851636	-0.293104	-0.165924	-0.288683	-0.908021	0.366615	DDX56..54606.	0.870155	0.0046754	0.973595	-0.00092403	FALSE
RRN3	-1.33317	-1.5995	-1.49628	-1.24099	-1.61106	-1.40015	-1.69949	-1.23593	-0.165856	-0.136044	-1.45207	0.360995	RRN3..54700.	0.827204	-0.0149977	0.510348	-0.0443641	FALSE
UHMK1	0.019392	-0.0526789	-0.484406	-0.235981	-0.0601021	0.10038	0.0862786	0.412423	-0.165745	-0.138185	-0.0268368	0.150197	UHMK1..127933.	0.444701	-0.0088115	0.298833	-0.01172	FALSE
WDR5	-0.989849	-0.784994	-0.836521	-0.714941	-0.796304	-0.531085	-0.451343	-0.380086	-0.165728	-0.180444	-0.685641	0.0310621	WDR5..11091.	0.0782647	-0.0452475	0.0713308	-0.0453397	FALSE
SLC11A2	-0.189431	0.0205757	-0.229059	0.0753856	-0.295061	-0.620904	-0.724733	-0.250773	-0.165642	-0.119375	-0.27675	0.408218	SLC11A2..4891.	0.068545	0.0206341	0.136059	0.0164207	FALSE
EIF5A	-1.53302	-0.788591	-1.30627	-1.76683	-1.48737	-0.896566	-1.38124	-1.59341	-0.165626	-0.374354	-1.34416	0.614726	EIF5A..1984.	0.70539	-0.014598	0.675951	-0.0158941	FALSE
FZR1	0.0290212	-0.417899	0.596648	1.19838	-0.00129266	0.557326	-0.0278308	-0.0790836	-0.165545	-0.0201488	0.231909	0.559294	FZR1..51343.	0.472023	0.0171282	0.602852	0.0120765	FALSE
HHIPL2	-0.0669675	0.0686662	0.227119	0.0126293	-0.205086	0.281599	-0.220648	0.0335236	-0.1655	-0.292163	0.0163545	0.339784	HHIPL2..79802.	0.0167439	-0.0229079	0.0296071	-0.020494	FALSE
DISP1	0.0315988	0.253242	0.0671381	0.28076	0.181201	0.0900219	-0.0272186	0.290677	-0.165495	-0.149453	0.145928	0.159171	DISP1..84976.	0.568516	-0.00487319	0.456073	-0.0061942	FALSE
NPY1R	0.139375	0.135029	-0.0952467	0.1555	0.168533	0.15048	-0.0653601	0.367856	-0.165391	-0.136939	0.119521	0.225088	NPY1R..4886.	0.437114	-0.00824869	0.337095	-0.00995416	FALSE
CORO1C	-0.2766	-0.0951047	-0.350113	0.0934244	-0.203266	-0.368758	-0.23775	-0.0358231	-0.165367	-0.0726434	-0.184249	0.27863	CORO1C..23603.	0.477892	0.00886425	0.74854	0.0039011	FALSE
RAC2	-0.120463	-0.313761	-0.242709	-0.160162	-0.158091	0.0330596	-0.535904	0.0450169	-0.16533	-0.192924	-0.181627	0.378564	RAC2..5880.	0.0565455	0.0217758	0.0247449	0.0248043	FALSE
BRINP2	0.212829	0.165783	-0.0810969	0.148342	0.0668498	0.298057	-0.254825	-0.00720537	-0.165305	-0.143927	0.0685916	0.102012	BRINP2..57795.	0.496391	0.00540898	0.590109	0.00416522	FALSE
PPIL2	-1.32845	-1.46046	-1.36691	-1.18194	-1.29858	-1.12495	-1.65793	-1.22365	-0.165221	-0.158637	-1.33036	0.249241	PPIL2..23759.	0.475605	0.0182348	0.48834	0.0170968	FALSE
WDR33	-1.16194	-0.987046	-0.768994	-1.04364	-1.01455	-1.05361	-1.02058	-0.221313	-0.165114	-0.3117	-0.908959	0.525444	WDR33..55339.	0.0808305	-0.0420201	0.0566682	-0.0449834	FALSE
CCDC13	-0.0247501	-0.0398582	-0.300658	-0.0563811	-0.133077	0.0507464	-0.397294	-0.150007	-0.16507	-0.138667	-0.13141	0.0756582	CCDC13..152206.	0.921611	0.000956949	0.876139	-0.0014804	FALSE
TAAR5	0.0498926	0.197397	-0.0298336	0.247364	-0.0880394	0.119198	0.0921317	0.120279	-0.165022	-0.12763	0.0885487	0.0521624	TAAR5..9038.	0.996721	-4.16173e-05	0.852212	0.00182505	FALSE
CALML6	-0.254396	-0.192618	-0.554092	-0.00372908	-0.221854	-0.354258	-0.187467	-0.00712358	-0.16502	-0.0365725	-0.221942	0.33412	CALML6..163688.	0.448275	-0.00827461	0.427003	-0.00846778	FALSE
CHRNB1	-0.057331	0.235017	-0.293211	0.00613416	0.0900726	-0.192618	-0.0429554	0.307729	-0.164922	-0.120114	0.0066046	0.351247	CHRNB1..1140.	0.860012	0.00144821	0.736983	0.0026708	FALSE
MAGED1	0.0757271	0.113774	0.0014329	0.0335758	0.13735	0.256693	-0.151904	0.318131	-0.164892	-0.209141	0.0980976	0.209845	MAGED1..9500.	0.641546	0.00438194	0.485041	0.0064102	FALSE
ORC3	-1.01334	-0.890744	-1.0087	-1.54339	-0.963572	-0.722994	-1.02504	-0.194209	-0.164831	-0.398002	-0.920248	0.597386	ORC3..23595.	0.554737	-0.0119253	0.426334	-0.0156908	FALSE
TMEM167A	0.011582	0.12824	0.0540514	0.0319652	-0.0764634	0.075909	-0.216295	0.195903	-0.164786	-0.227076	0.0256115	0.166676	TMEM167A..153339.	0.17229	-0.0274483	0.124269	-0.0302621	FALSE
FAM13C	-0.0994221	-0.0384186	0.0268181	0.216699	-0.00231047	0.0720662	-0.187344	0.146176	-0.164696	-0.1563	0.0167831	0.0801801	FAM13C..220965.	0.720665	-0.0034137	0.581815	-0.00513696	FALSE
FASTKD5	-0.692962	-0.294626	-0.0245616	-0.00677676	-0.339648	-0.354129	-0.284951	-0.0278758	-0.164679	-0.213644	-0.253191	0.193683	FASTKD5..60493.	0.877898	-0.00364013	0.475885	-0.0166522	FALSE
THBS2	0.051463	0.248325	0.00625433	0.127276	0.152919	0.156354	-0.0348502	0.30254	-0.164677	-0.179229	0.126285	0.100022	THBS2..7058.	0.112848	-0.0156794	0.0756222	-0.0172142	FALSE
NQO2	0.28149	0.375419	-0.064874	-0.0646174	0.0752159	0.30321	-0.0550578	0.281264	-0.164626	-0.219415	0.141506	0.112196	NQO2..4835.	0.0548105	-0.0176053	0.0351076	-0.0189591	FALSE
CASQ1	0.130919	0.0143985	-0.0497448	0.0926078	-0.192687	-0.0987549	-0.316434	0.222261	-0.164615	-0.172036	-0.0246793	0.315053	CASQ1..844.	0.714669	-0.00343986	0.874718	0.00145341	FALSE
COL5A1	0.0568456	0.0825466	-0.153955	0.0797921	-0.0256016	0.228786	0.0198752	0.164456	-0.164604	-0.141556	0.0565931	0.0508264	COL5A1..1289.	0.334202	-0.00859044	0.312476	-0.00870273	FALSE
PCDHA13	0.102694	0.0597049	-0.0379453	0.0477119	-0.200799	0.249046	0.0739895	0.239746	-0.164568	-0.190871	0.0667686	0.212909	PCDHA13..56136.	0.869053	-0.00155226	0.876245	-0.00143005	FALSE
JMJD6	-0.756355	-0.976849	-0.334621	-0.409196	-0.177604	0.133598	-0.909247	-0.267749	-0.164408	-0.244069	-0.462253	0.460244	JMJD6..23210.	0.233648	-0.0265869	0.197411	-0.0281661	FALSE
KLK12	-0.148355	0.0166518	0.0295294	-0.0464169	-0.233019	0.195399	-0.0530344	0.0871156	-0.164407	-0.244525	-0.0190162	0.209735	KLK12..43849.	0.166181	-0.0109377	0.143414	-0.011194	FALSE
UBXN10	-0.116141	-0.00321684	-0.0103531	0.151781	-0.292534	-0.0607314	-0.321639	-0.171213	-0.164322	-0.165051	-0.103006	0.00701946	UBXN10..127733.	0.714161	-0.0028665	0.627121	-0.00367724	FALSE
TINAGL1	-0.0968996	0.0737958	-0.088768	0.173279	-0.0344143	-0.00746661	0.0207137	0.217732	-0.164177	-0.131554	0.0322465	0.0454095	TINAGL1..64129.	0.745907	-0.00328724	0.792093	-0.00261667	FALSE
ZNF76	-0.314615	0.0966112	-0.154014	-0.547582	-0.259169	-0.00878856	-0.277669	0.110997	-0.164176	-0.350091	-0.169279	0.44956	ZNF76..7629.	0.517725	0.00576354	0.608359	0.00447057	FALSE
UBE2I	-1.87844	-1.46835	-1.29358	-1.28464	-1.13878	-1.87363	-1.18124	-0.2088	-0.164156	-0.215895	-1.29093	0.678522	UBE2I..7329.	0.764584	0.00943301	0.627751	0.0150124	FALSE
TRA2B	-0.863041	-0.849061	-0.909583	-0.625506	0.322013	-0.0419676	-0.683729	0.0387268	-0.164133	-0.124152	-0.451518	0.524767	TRA2B..6434.	0.0141756	-0.0743949	0.00651287	-0.0810123	FALSE
PLRG1	-1.31722	-1.03801	-1.21694	-1.17431	-1.04364	-0.998487	-1.28992	-1.00069	-0.164058	-0.204534	-1.1349	0.0990759	PLRG1..5356.	0.055275	-0.0375159	0.0217773	-0.0435347	FALSE
STX16	0.128453	0.104301	0.137048	0.128702	-0.0694158	0.325216	-0.252951	0.0409017	-0.163996	-0.221444	0.0677819	0.219993	STX16..8675.	0.910286	-0.000944775	0.929359	0.000724605	FALSE
FAM186A	-0.0200572	-0.012644	-0.739496	-0.120463	0.109869	0.0318133	-0.0762434	0.0311762	-0.163953	-0.0122589	-0.0995056	0.371397	FAM186A..121006.	0.884005	0.00140211	0.783327	0.00261772	FALSE
CBFA2T3	-0.0629286	-0.017633	-0.00372908	0.104597	-0.183981	0.147554	-0.0356054	0.134934	-0.163924	-0.182457	0.010401	0.0758224	CBFA2T3..863.	0.140347	-0.016358	0.181131	-0.0143944	FALSE
GABPB2	-0.229158	0.0891467	-0.0507764	0.0485055	-0.181244	0.172206	0.0207902	-0.0945534	-0.163923	-0.18547	-0.0281354	0.228834	GABPB2..126626.	0.164059	-0.0194353	0.296392	-0.0144374	FALSE
BOP1	-1.65736	-1.68273	-0.779646	-0.813239	-1.15513	-1.34212	-1.32323	-0.422226	-0.163761	-0.229545	-1.14696	0.557025	BOP1..23246.	0.633023	0.0137849	0.627988	0.0137338	FALSE
ATXN1	-0.18975	-0.0584251	-0.102486	0.161139	0.112537	0.132951	-0.0888187	0.149847	-0.163507	-0.130135	0.0146243	0.0606414	ATXN1..6310.	0.336016	-0.0124372	0.338996	-0.0120683	FALSE
KRT6B	0.0644036	0.0187589	-0.175076	-0.204286	-0.460285	0.0383243	-0.0250559	0.205194	-0.163501	-0.227738	-0.0672529	0.29239	KRT6B..3854.	0.435693	-0.0105601	0.625284	-0.00649761	FALSE
CD300A	-0.138944	0.0968924	-0.117203	0.241126	0.0690004	0.00338879	-0.172573	-0.0471574	-0.163492	-0.0985468	-0.00818373	0.166785	CD300A..11314.	0.0851841	-0.0144091	0.0776838	-0.0144366	FALSE
NOS2	-0.212482	-0.142632	-0.412605	-0.255414	-0.182328	-0.130501	-0.131693	0.243381	-0.163485	-0.165584	-0.153034	0.114775	NOS2..4843.	0.285984	0.0110577	0.368305	0.00900617	FALSE
OR2G6	-0.101245	0.0890161	-0.0772024	0.135269	-0.0706709	0.0816346	-0.0641545	0.0347058	-0.163474	-0.147142	0.00341909	0.00715716	OR2G6..391211.	5.64332e-07	-0.0605855	9.41917e-08	-0.0633411	FALSE
ME1	0.137996	0.203156	-0.0690932	0.187173	0.00352325	0.125242	0.0051254	0.215844	-0.163466	-0.132532	0.101121	0.0320896	ME1..4199.	0.725486	-0.00357289	0.736711	-0.00332721	FALSE
APOC2	-0.0814996	-0.0295988	-0.186913	0.22616	-0.376564	0.00884118	-0.153873	-0.351292	-0.16324	-0.0799624	-0.118092	0.343756	APOC2..344.	0.382557	-0.010477	0.284095	-0.0126408	FALSE
SSH2	-0.397759	-0.247439	-0.269317	-0.0308232	-0.415584	-0.489453	-0.259821	0.0780446	-0.163203	-0.138106	-0.254019	0.160081	SSH2..85464.	0.719885	0.00579096	0.974035	0.000513948	FALSE
USP38	0.138897	-0.0853141	-0.278897	0.367301	-0.0058599	0.18601	-0.314886	-0.276021	-0.163181	-0.00217482	-0.0335963	0.437119	USP38..84640.	0.738076	0.0047956	0.523178	0.00887828	FALSE
TICRR	-2.06178	-2.20047	-2.29344	-1.83916	-1.73951	-1.41934	-1.51206	-1.49533	-0.163122	-0.0660721	-1.82014	0.316459	TICRR..90381.	0.787843	-0.0086052	0.853412	-0.00581619	FALSE
SLC36A3	0.145722	0.325688	-0.0157211	0.198423	-0.0408256	0.184627	-0.0610736	-0.0284095	-0.163057	-0.146028	0.0885537	0.0351955	SLC36A3..285641.	0.51352	0.0051318	0.502432	0.00513709	FALSE
OR1I1	-0.194768	-0.152692	-0.788591	-0.433471	-0.158297	-0.036051	-0.0583441	0.0741162	-0.162976	-0.0989273	-0.218512	0.0936097	OR1I1..126370.	0.616258	-0.00568645	0.738139	-0.00371707	FALSE
RNF214	0.0786781	0.109543	0.145632	0.301478	-0.156004	0.133852	-0.0371109	0.138079	-0.162939	-0.165304	0.0892684	0.054463	RNF214..257160.	0.409835	-0.0109463	0.545183	-0.00787381	FALSE
ZNF623	-0.145367	-0.111606	-0.301471	0.0565505	-0.0641694	-0.176573	-0.258668	0.113634	-0.16292	-0.0978863	-0.110959	0.269424	ZNF623..9831.	0.404318	0.00810543	0.226239	0.0114438	FALSE
EFNA3	-0.51949	-0.425121	-0.556626	-0.0870226	-0.304154	-0.437019	-0.260007	-0.0397159	-0.16285	-0.0605985	-0.328644	0.285737	EFNA3..1944.	0.480371	0.0102128	0.234185	0.0169133	FALSE
USP37	-1.14589	-1.23202	-1.40818	-1.69155	-1.38022	-1.24535	-1.47416	-0.588421	-0.162779	-0.311495	-1.27072	0.569602	USP37..57695.	0.80271	-0.00656474	0.579628	-0.0143698	FALSE
HAUS7	-1.02504	-0.714582	-1.24443	-1.1708	-0.930604	-0.901342	-0.759609	-0.52193	-0.162758	-0.192467	-0.908542	0.0921239	HAUS7..55559.	0.549679	-0.0226972	0.419993	-0.0300019	FALSE
GOLIM4	-0.113395	-0.132216	-0.0441642	0.363586	0.132576	0.206401	-0.253354	-0.0652404	-0.162717	-0.0810392	0.0117741	0.175065	GOLIM4..27333.	0.588328	0.00611799	0.582283	0.00607179	FALSE
REV1	-0.573959	-0.443539	-0.353666	-0.137882	-0.268859	-0.138417	-0.408244	-0.234071	-0.162705	-0.145012	-0.31983	0.00415799	REV1..51455.	0.449958	0.013607	0.462708	0.0129077	FALSE
BATF3	-0.341455	-0.124258	-0.296904	0.0268302	-0.229158	-0.0974392	-0.0974629	-0.119641	-0.162618	-0.108912	-0.159936	0.112413	BATF3..55509.	0.0715767	-0.031588	0.0582883	-0.0328068	FALSE
LIN9	-0.600526	-0.524561	-0.729729	-0.53038	-1.06828	-1.02671	-0.630599	-0.297226	-0.162564	-0.150303	-0.676	0.0913689	LIN9..286826.	0.885695	-0.00246944	0.929102	-0.00149737	FALSE
ALX1	0.117334	0.186922	-0.0548531	0.169359	-0.304501	0.0969863	0.0883214	0.0429807	-0.162486	-0.141911	0.0428186	0.19228	ALX1..8092.	0.474123	-0.00745403	0.498089	-0.00691293	FALSE
MAPK13	-0.0314011	0.0830886	-0.588164	-0.152407	0.0565033	-0.178464	-0.117722	0.216628	-0.162407	-0.0712909	-0.0889924	0.353951	MAPK13..5603.	0.774852	-0.00330881	0.828622	-0.00244752	FALSE
RASA4	-0.335429	-0.349826	-0.996011	-0.464329	-0.491344	-0.412385	-0.0177855	0.0354708	-0.162375	-0.0392726	-0.378955	0.283725	RASA4..10156.	0.0756033	-0.0338556	0.0418954	-0.0381771	FALSE
GPR174	0.163363	0.0220509	0.00819172	0.263101	0.0896743	0.303121	-0.012985	0.309391	-0.162355	-0.131503	0.143238	0.215346	GPR174..84636.	0.760561	0.0028216	0.679501	0.00375327	FALSE
TBCD	-0.674378	-0.423989	-0.579866	-0.581375	-1.18921	-0.9323	-0.391626	-0.248121	-0.162322	-0.216933	-0.627608	0.0748056	TBCD..6904.	0.138421	-0.0355	0.12787	-0.0357545	FALSE
PCDHGA2	-0.0874293	0.0697595	-0.0176935	0.147604	-0.0769177	0.0157006	-0.0594317	0.174746	-0.162321	-0.161328	0.0207922	0.0112114	PCDHGA2..56113.	0.369808	-0.00692958	0.354778	-0.00699163	FALSE
RRAS2	-2.33432	-2.2179	-0.316114	-0.0528639	0.00688748	-0.0813785	-0.326359	0.0314312	-0.1623	-0.12865	-0.661327	0.193446	RRAS2..22800.	0.686294	0.00549328	0.785962	0.00361906	FALSE
KIF23	-0.982164	-0.795208	-1.0916	-0.981786	-0.72994	-0.658948	-0.930604	-0.649328	-0.162261	-0.179741	-0.852448	0.0396036	KIF23..9493.	0.491023	-0.0227343	0.481476	-0.0227571	FALSE
DAD1	-1.84613	-2.33432	-2.70222	-1.84222	-2.04338	-1.95244	-1.72599	-1.53975	-0.162244	0.0703402	-1.99831	0.598238	DAD1..1603.	0.356957	0.0320293	0.324882	0.0335699	FALSE
PLA2G4E	-0.136007	0.0237231	-0.00838254	0.138549	0.0289769	0.191458	-0.246573	-0.0667456	-0.162242	-0.167346	-0.00937509	0.000159241	PLA2G4E..123745.	0.245452	-0.0124058	0.174778	-0.0141971	FALSE
GATM	0.055952	0.0138459	0.0634957	0.176221	0.329857	0.000558779	-0.732179	0.175089	-0.162147	-0.178621	0.0103551	0.583488	GATM..2628.	0.136762	-0.0142653	0.26308	-0.0105322	FALSE
MEOX2	0.0257482	0.16255	0.00809081	0.251985	-0.0105442	0.0179768	0.110823	0.350158	-0.162138	-0.134886	0.114598	0.0499822	MEOX2..4223.	0.708294	-0.00327373	0.804635	-0.00212092	FALSE
ADARB1	0.162063	0.0729014	0.141691	0.417618	-0.458028	0.0483581	-0.0317966	-0.0767966	-0.162038	-0.124075	0.0345013	0.332877	ADARB1..104.	0.268076	0.00978167	0.43506	0.00665489	FALSE
INA	-0.0867424	0.0609553	0.0388482	0.123452	0.106621	0.188121	-0.173699	0.160567	-0.162017	-0.187821	0.0522656	0.072109	INA..9118.	0.877124	0.00192772	0.754406	-0.00376416	FALSE
GRIK5	-0.12353	-0.0340191	-0.339648	-0.0770322	-0.272516	-0.129499	-0.0122631	0.140462	-0.161967	-0.128418	-0.106006	0.0209852	GRIK5..2901.	0.811788	0.00244498	0.718373	0.00362671	FALSE
FUT10	0.0411051	0.200567	-0.203266	0.180431	-0.0381584	-0.125274	-0.0626003	0.128753	-0.161849	-0.0879002	0.0151949	0.19258	FUT10..84750.	0.378337	0.00786915	0.309433	0.00886681	FALSE
BOLL	0.000346426	0.0625147	-0.000891826	0.276383	0.0382533	0.0866439	-0.0978289	0.161592	-0.161814	-0.123326	0.0658765	0.0787668	BOLL..66037.	0.445087	0.00682383	0.487113	0.00607891	FALSE
TP63	0.261411	0.223901	0.194784	0.379726	-0.00186624	0.08616	-0.740209	-0.328697	-0.161743	-0.154009	0.00940113	0.186843	TP63..8626.	0.501169	0.0139957	0.475258	0.0146382	FALSE
ESCO1	0.164954	0.226812	0.00426331	0.239406	0.0294352	0.275926	0.202616	0.305831	-0.161677	-0.137188	0.181156	0.0401935	ESCO1..114799.	0.27388	0.0152153	0.125162	0.0209596	FALSE
RFX1	-0.172462	-0.140213	-0.374892	-0.249436	0.0835406	0.242593	0.00357635	0.333051	-0.161558	-0.173592	-0.0342803	0.0801676	RFX1..5989.	0.619117	-0.00528903	0.598032	-0.00549756	FALSE
GATAD2B	0.00752674	0.111993	-0.226533	-0.0390828	-0.293661	0.0424851	-0.115038	-0.097169	-0.161483	-0.152827	-0.0761848	0.0972644	GATAD2B..57459.	0.0971532	-0.0213893	0.200231	-0.0162489	FALSE
GEMIN4	-1.41024	-1.21155	-1.3783	-1.34212	-1.23202	-1.35798	-1.37668	-0.839834	-0.161438	-0.203191	-1.26859	0.337027	GEMIN4..50628.	0.598178	0.0120198	0.602216	0.0116294	FALSE
MDM2	-0.845479	-0.588968	-0.0755997	0.163501	-0.787466	-1.00775	-1.38779	-1.01742	-0.161425	-0.135533	-0.693372	0.304175	MDM2..4193.	0.162786	-0.0667407	0.0692459	-0.0847562	FALSE
ZNF234	0.00669734	0.215257	-0.176052	-0.278897	-0.181802	0.192487	-0.154833	0.0108245	-0.161415	-0.249502	-0.0457899	0.20118	ZNF234..10780.	0.665379	0.00426555	0.738289	0.00320303	FALSE
GLI3	0.25359	0.127735	-0.265815	0.0739635	0.0619469	0.32683	0.211814	0.378599	-0.161398	-0.101938	0.146083	0.212034	GLI3..2737.	0.139135	-0.0159799	0.15481	-0.0150135	FALSE
TMCC2	-0.214677	-0.0271742	0.232057	0.199903	-0.12596	0.0678384	-0.254639	0.041693	-0.16137	-0.225878	-0.0101199	0.10185	TMCC2..9911.	0.0601997	-0.02146	0.0404573	-0.0228609	FALSE
CAMKK2	-0.369981	-0.451343	-0.313891	-0.193599	-0.161231	0.0287002	-0.301877	0.114557	-0.161324	-0.175001	-0.206083	0.214133	CAMKK2..10645.	0.0624026	-0.0219467	0.0533397	-0.0222902	FALSE
SOGA1	-0.0609789	-0.166326	-0.0789843	0.158441	-0.0834966	0.272896	-0.0973738	0.0594036	-0.161312	-0.135941	0.000447732	0.197915	SOGA1..140710.	0.63839	0.00429104	0.410074	0.00739586	FALSE
IRS1	-0.829125	-0.600089	0.155126	0.112275	-0.133799	0.0143189	0.0937724	0.404204	-0.161184	-0.229195	-0.0979145	0.122944	IRS1..3667.	0.246163	-0.0226878	0.271787	-0.0209294	FALSE
NT5C1A	0.185484	0.0844315	-0.123696	0.196964	0.0445226	0.160347	0.0340689	0.342808	-0.161043	-0.107837	0.115616	0.202879	NT5C1A..84618.	0.112922	-0.016329	0.0743259	-0.0179259	FALSE
SNCG	-0.122058	0.118447	-0.0555402	0.285064	-0.232105	0.129349	0.210641	-0.0879807	-0.160985	-0.101112	0.030727	0.376564	SNCG..6623.	0.829195	0.00191517	0.629548	0.00419796	FALSE
BCL6	-0.0115904	0.0557356	-0.0447924	-0.0953746	-0.762558	-0.0509966	0.0355201	-0.0492775	-0.160877	-0.231363	-0.115417	0.451642	BCL6..604.	0.100808	0.0322283	0.164119	0.0261983	FALSE
PTPRC	-0.0382355	0.0779346	-0.0793557	-0.0459726	-0.252728	0.0402708	0.109393	0.309956	-0.160779	-0.203244	0.0151579	0.0633014	PTPRC..5788.	0.659509	-0.010975	0.830196	-0.00520201	FALSE
RPL22	-0.372559	-0.028297	-1.04235	-0.676214	-0.571487	-0.642361	-0.284337	-0.281004	-0.160716	-0.0922405	-0.487327	0.251387	RPL22..6146.	0.684522	0.00867324	0.435778	0.0165219	FALSE
NXN	0.0159353	0.125696	-0.0351218	0.242897	0.24039	0.240775	0.00992555	0.264456	-0.160674	-0.121559	0.138119	0.0902305	NXN..64359.	0.204578	-0.014173	0.150223	-0.015769	FALSE
KIF26B	-0.0388911	0.0981918	-0.115628	0.161275	0.0568985	-0.108618	0.0539203	0.448067	-0.160654	-0.121905	0.069402	0.275466	KIF26B..55083.	0.486928	-0.0084185	0.417102	-0.00959564	FALSE
DERL1	0.0306333	-0.0340552	0.0938233	0.0115995	0.00638063	0.249252	-0.404216	0.142425	-0.16065	-0.241608	0.0119804	0.359224	DERL1..79139.	0.152364	0.0236321	0.0682727	0.0299068	FALSE
SYK	0.175005	0.412211	-0.0226059	0.0977963	0.202299	0.307681	-0.0231473	0.156453	-0.160648	-0.174063	0.163211	0.0128955	SYK..6850.	0.015643	0.0293749	0.011656	0.028953	FALSE
MCAT	-1.81858	-1.66979	-1.5648	-0.810234	-1.19164	-1.57204	-1.28518	-1.1656	-0.160634	0.0373419	-1.38473	0.538885	MCAT..27349.	0.571984	-0.00916065	0.317447	-0.0158386	FALSE
GPR171	0.113935	0.1942	0.0759341	0.227028	0.139435	0.258041	-0.00914927	0.283371	-0.160621	-0.163797	0.160349	0.0403444	GPR171..29909.	0.0833424	0.0155464	0.0527659	0.0170714	FALSE
NME5	0.0844896	0.283606	0.431958	0.362357	-0.0796519	-0.0319819	-0.373982	0.0911794	-0.160587	-0.237316	0.0959968	0.2585	NME5..8382.	0.785051	0.00331482	0.572011	0.00668978	FALSE
SAP18	-0.835127	-0.52095	-1.16245	-1.0155	-0.68318	-0.699605	-0.562704	-0.365061	-0.160586	-0.165132	-0.730572	0.10116	SAP18..10284.	0.555438	0.0125839	0.361405	0.0190207	FALSE
EIF2AK4	-0.898325	-1.16032	-1.57068	-1.64484	-0.425121	0.223549	-0.176613	0.15306	-0.160548	-0.238784	-0.687412	0.489165	EIF2AK4..440275.	0.446862	0.0200128	0.590448	0.0139056	FALSE
CSNK1A1	-1.0916	-1.21476	-1.30248	-1.10546	-0.740209	-0.799791	-1.10896	-0.481393	-0.160464	-0.148278	-0.980581	0.415791	CSNK1A1..1452.	0.00370505	-0.0901929	0.00208811	-0.0942815	FALSE
PSMA4	-1.24642	-1.39191	-1.5452	-0.877429	-1.59498	-1.29252	-1.48972	-1.67309	-0.160345	0.00879881	-1.38891	0.485192	PSMA4..5685.	0.280846	-0.0273251	0.351706	-0.0231004	FALSE
DGKG	-0.174568	-0.135233	-0.565425	-0.114999	-0.25223	-0.229367	0.084844	0.213354	-0.160283	-0.0635691	-0.146703	0.205449	DGKG..1608.	0.355296	-0.00859438	0.423208	-0.0072815	FALSE
OR4M1	-0.0246268	-0.108375	-0.170831	-0.0665212	-0.141178	0.202811	-0.0166789	0.259844	-0.160268	-0.178921	-0.00819434	0.19265	OR4M1..441670.	0.762695	0.00375811	0.66493	0.00526865	FALSE
CDH18	0.0640421	0.192942	0.163482	0.112415	0.287099	0.301251	-0.310448	0.237396	-0.159957	-0.230299	0.131022	0.320001	CDH18..1016.	0.631361	0.0043272	0.622414	0.00433433	FALSE
COMT	-0.336325	-0.0847838	-0.214761	-0.144611	-0.0518841	-0.173494	-0.512259	-0.0727667	-0.159893	-0.189808	-0.19886	0.27608	COMT..1312.	0.91426	0.00139232	0.807596	-0.00307594	FALSE
LRRC17	0.124144	0.1851	0.0490988	0.278098	0.183754	0.346624	0.117446	0.303559	-0.159734	-0.136646	0.198478	0.0207461	LRRC17..10234.	0.901955	0.00117797	0.51109	0.00616402	FALSE
PPFIBP1	-0.123084	0.199105	0.0136103	0.102935	-0.233187	-0.0899422	-0.285493	-0.201394	-0.159714	-0.183178	-0.0771813	0.064413	PPFIBP1..8496.	0.811877	0.00238672	0.802711	0.00245062	FALSE
E2F5	0.104148	0.193424	-0.103307	0.294302	0.0828365	0.170132	0.0957115	0.16023	-0.159675	-0.080363	0.124685	0.13822	E2F5..1875.	0.585206	0.00496142	0.430048	0.0070158	FALSE
TLX2	-0.036051	0.111053	-0.057331	-0.167675	-0.344191	-0.105187	-0.158646	0.204149	-0.15964	-0.249635	-0.0692349	0.20956	TLX2..3196.	0.345275	-0.0133038	0.311683	-0.0140784	FALSE
OR5K4	-0.258536	-0.212324	-0.667654	-0.375647	-0.273119	-0.391806	-0.637229	-0.218428	-0.159583	-0.115442	-0.379343	0.278104	OR5K4..403278.	0.388258	0.00946158	0.47884	0.00758072	FALSE
SEC23IP	0.0565346	-0.150074	-0.283149	0.456594	0.16742	0.0586372	-0.308309	-0.0948192	-0.15946	0.033967	-0.0121455	0.508846	SEC23IP..11196.	0.746829	0.00566116	0.840996	0.0034311	FALSE
HS2ST1	-0.188746	-0.176573	-0.134934	0.0720263	-0.0723849	0.137996	0.0436759	0.251985	-0.159456	-0.143621	-0.00836935	0.0475756	HS2ST1..9653.	0.037384	0.0274837	0.0298262	0.0283143	FALSE
MOGAT1	0.2131	0.138815	-0.11284	0.144191	0.0928499	0.0064495	-0.226533	0.314696	-0.159394	-0.126848	0.0713411	0.366178	MOGAT1..116255.	0.292585	-0.011251	0.254942	-0.0118811	FALSE
RRAGD	0.108581	0.00995091	0.0997859	-0.0201762	0.0982593	0.204149	-0.445807	0.304439	-0.159386	-0.252502	0.0448978	0.490493	RRAGD..58528.	0.21806	-0.0180103	0.176995	-0.0191199	FALSE
PKD1	-0.179302	-0.348134	-0.0264337	-0.0834579	-0.209263	-0.00911488	-0.727955	-0.0650669	-0.159295	-0.231401	-0.206091	0.452051	PKD1..5310.	0.163669	-0.0312602	0.175589	-0.0292246	FALSE
CD1C	-0.118045	0.0589061	0.0157468	0.0404103	-0.194869	0.174916	-0.00657323	0.0590982	-0.159268	-0.204136	0.00369872	0.131095	CD1C..911.	0.48742	0.00716403	0.419934	0.00814271	FALSE
SLITRK6	0.248237	0.34974	0.11647	0.193424	0.15659	0.236939	-0.00118772	0.376968	-0.15924	-0.186669	0.209648	0.117768	SLITRK6..84189.	0.963583	0.000411024	0.884215	-0.00128517	FALSE
RPS4X	-1.66056	-1.80512	-2.80216	-2.14178	-1.1899	-1.33409	-2.26971	-2.00485	-0.159122	0.00796619	-1.90102	0.46997	RPS4X..6191.	0.0599877	-0.104717	0.0634809	-0.101272	FALSE
LAT	0.073429	0.196016	0.0546219	0.0424851	-0.259394	0.0972451	-0.0397604	0.129413	-0.159066	-0.216133	0.0367569	0.12827	LAT..27040.	0.103955	0.0152782	0.0993218	0.015206	FALSE
RBMX	-1.10746	-1.26283	-1.21784	-1.19872	-1.03118	-0.972512	-1.44995	-0.736122	-0.159061	-0.205709	-1.12208	0.465385	RBMX..27316.	0.761872	-0.00880098	0.566001	-0.0163674	FALSE
RASGRF2	-0.130418	0.0408862	-0.144975	0.197495	0.0368472	0.101227	-0.122397	-0.064678	-0.158968	-0.0978008	-0.0107516	0.0966127	RASGRF2..5924.	0.566263	0.00450964	0.455664	0.00569985	FALSE
LIN28B	-0.0765851	0.129816	-0.119007	-0.000913909	-0.0145611	0.0708415	0.0230296	0.248884	-0.158938	-0.172553	0.0326881	0.0183715	LIN28B..389421.	0.20865	-0.016665	0.165652	-0.0179387	FALSE
EBI3	-0.3376	-0.326484	-0.807406	-0.173814	0.0274755	-0.101848	0.108681	0.229042	-0.158936	-0.000717969	-0.172744	0.409634	EBI3..10148.	0.645136	0.00610291	0.87307	0.0020661	FALSE
COX19	-0.118123	-0.0466957	-0.186416	0.15964	0.0558694	-0.154877	-0.320504	0.108412	-0.158913	-0.0965325	-0.0628368	0.353136	COX19..90639.	0.771414	-0.00632909	0.364564	-0.0192473	FALSE
NRF1	-0.909583	-0.979241	-0.589498	-0.506689	-0.588164	-0.59205	-0.894184	-0.268149	-0.158825	-0.184164	-0.665945	0.391029	NRF1..4899.	0.0858577	-0.038111	0.100237	-0.0355882	FALSE
MRPL21	-0.913079	-0.720536	-1.0523	-0.552556	-1.29358	-1.10188	-1.03607	-1.28518	-0.158718	-0.0450414	-0.994398	0.378723	MRPL21..219927.	0.666979	0.0144264	0.953312	0.00192122	FALSE
APOC4	-0.0937607	0.0819448	-0.143697	0.171329	-0.289011	0.0149931	0.0686208	-0.0918501	-0.158566	-0.106413	-0.0351789	0.248281	APOC4..346.	0.954051	-0.000518555	0.992061	-8.72464e-05	FALSE
FLNC	-0.153148	0.0608375	-0.176863	-0.0300655	-0.100326	-0.0030927	0.100669	0.27684	-0.158547	-0.162463	-0.00314361	0.00760395	FLNC..2318.	0.775821	0.0025174	0.565179	0.00496621	FALSE
GALNT15	0.204019	0.344976	-0.11791	0.138734	-0.0145043	0.303624	0.104701	0.0230012	-0.158507	-0.125795	0.12333	0.169784	GALNT15..117248.	0.343701	-0.00950043	0.28974	-0.0104455	FALSE
SIVA1	-0.729729	-0.418845	0.0213536	-0.213521	-0.23372	0.112203	0.105718	0.317703	-0.158479	-0.289597	-0.129855	0.32258	SIVA1..10572.	0.804164	-0.00492177	0.712154	-0.00716408	FALSE
C12orf57	-0.291611	-0.237921	-0.0428922	-0.00508905	-0.694179	-0.134759	0.00244847	-0.014854	-0.158403	-0.198602	-0.177357	0.323938	C12orf57..113246.	0.843884	0.00265539	0.756339	0.00413708	FALSE
ORAI2	-0.197211	-0.197945	-0.233451	-0.0210635	-0.272164	-0.146239	-0.350251	-0.0542526	-0.158394	-0.140396	-0.184072	0.0878192	ORAI2..80228.	0.360592	-0.0107923	0.437811	-0.00903967	FALSE
VGF	0.0806039	0.165611	-0.253354	0.165228	0.191386	0.123311	0.0515058	0.249498	-0.158376	-0.0716413	0.0967236	0.219836	VGF..7425.	0.431139	0.00868791	0.351249	0.0100675	FALSE
RGPD4	-0.0742416	0.0973966	-0.154253	0.117087	-0.0132509	0.201231	0.0362113	0.0118329	-0.158271	-0.120581	0.0277517	0.0904913	RGPD4..285190.	0.780031	-0.00388035	0.679586	-0.0056116	FALSE
ERCC3	-1.39559	-0.641126	-1.31391	-1.31618	-1.28319	-1.04876	-1.54252	-1.89607	-0.158265	-0.211777	-1.30467	0.544974	ERCC3..2071.	0.93408	-0.00152635	0.623383	-0.00882968	FALSE
PRLH	0.0576615	0.0875927	0.097616	0.0866199	-0.109596	0.0991297	-0.155867	0.249366	-0.158224	-0.21463	0.0515653	0.194947	PRLH..51052.	0.541763	-0.0056793	0.623927	-0.00444932	FALSE
VPS54	-0.018006	0.0857129	-0.226981	-0.0632781	0.0753856	0.143384	-0.268358	0.0291053	-0.158221	-0.156394	-0.0303794	0.0517882	VPS54..51542.	0.569155	0.0150243	0.382943	0.0226393	FALSE
MRPS18B	-0.839834	-0.730199	-0.499694	-0.364695	-1.1178	-0.878619	-0.507506	-0.358573	-0.158187	-0.165917	-0.662115	0.0111939	MRPS18B..28973.	0.772015	-0.00657299	0.472783	-0.0159747	FALSE
SOBP	0.029933	-0.0871799	-0.00736983	0.0936318	0.126561	0.0204087	-0.456695	0.297785	-0.158054	-0.177071	0.00213438	0.496945	SOBP..55084.	0.529149	-0.00668013	0.471799	-0.00745542	FALSE
AIDA	-0.139641	-0.0948926	-0.226271	-0.178278	-0.181145	0.182182	-0.137326	0.0383822	-0.157944	-0.194595	-0.0921238	0.125667	AIDA..64853.	0.00106013	0.0399706	0.000738253	0.0404363	FALSE
PGP	0.0521372	0.178289	-0.593611	-0.0863149	-0.582873	-0.34205	0.116501	-0.126147	-0.157906	-0.0414423	-0.173008	0.384824	PGP..283871.	0.474619	-0.0146559	0.42433	-0.0160626	FALSE
IDH3A	-0.608101	-0.319795	0.0630831	-0.0460683	-0.957997	-1.35065	-0.886802	-0.0417081	-0.157898	-0.246914	-0.518505	0.597531	IDH3A..3419.	0.618605	0.015091	0.610672	0.0151837	FALSE
TYMP	-0.170178	0.0859551	0.0453381	0.35876	0.106861	0.0247066	-0.0252852	0.118321	-0.157752	-0.105861	0.0680598	0.168847	TYMP..1890.	0.817949	0.00245011	0.926609	0.000955778	FALSE
PEX19	-0.0153329	0.177411	-0.160449	0.188325	-0.241041	-0.257178	-0.13729	-0.0316816	-0.157747	-0.094072	-0.0596546	0.132054	PEX19..5824.	0.00718305	0.032503	0.0226854	0.0270054	FALSE
KAT8	-0.926316	-0.931471	-1.13374	-0.832699	-0.673127	-0.957289	-0.80613	-0.187027	-0.157707	-0.109929	-0.805975	0.477364	KAT8..84148.	0.0280243	0.0563003	0.0403023	0.0514973	FALSE
NDUFAF7	-0.908621	-0.663004	-1.0233	-0.605548	-0.800361	-1.1708	-0.949238	-0.611759	-0.157603	-0.0708874	-0.841578	0.444555	NDUFAF7..55471.	0.955846	-0.00124758	0.67652	-0.00930164	FALSE
PPP1R14A	-0.23372	-0.10712	0.0059988	-0.121044	-0.12664	-0.207832	-0.806869	-0.0948539	-0.157595	-0.252474	-0.21151	0.47372	PPP1R14A..94274.	0.335268	0.0101503	0.196916	0.0133693	FALSE
PEX1	0.107072	0.266031	-0.324035	0.078379	0.0396114	-0.0944692	-0.364695	-0.161634	-0.157588	-0.0759795	-0.0567175	0.249788	PEX1..5189.	0.255939	0.0224086	0.309218	0.0196861	FALSE
NTNG2	-0.0506578	0.166476	-0.0666846	0.517964	0.0813229	-0.0715309	0.0841281	0.0651892	-0.157497	-0.0151137	0.0907758	0.401691	NTNG2..84628.	0.980768	0.000265461	0.995354	-6.25186e-05	FALSE
EXPH5	-0.0699336	0.171394	0.291647	0.435241	0.185484	0.353392	0.182024	0.25904	-0.157461	-0.162084	0.226036	0.0188416	EXPH5..23086.	0.647158	-0.00405637	0.55675	-0.00508084	FALSE
AADAT	0.127322	0.31561	-0.124645	0.419057	0.0678057	0.184169	0.178909	-0.039956	-0.157372	-0.0285952	0.141034	0.388378	AADAT..51166.	0.332751	-0.00934875	0.396375	-0.00798262	FALSE
SHMT1	-0.248919	0.00850624	0.170697	-0.0633503	-0.180894	0.0820475	-0.219889	0.12323	-0.157359	-0.287828	-0.0410712	0.318706	SHMT1..6470.	0.983598	-0.000282577	0.97002	-0.000506356	FALSE
ZSCAN31	0.124642	0.18708	-0.111273	0.123627	0.168434	0.468836	-0.0506578	-0.0190517	-0.157336	-0.131482	0.111455	0.095323	ZSCAN31..64288.	0.598129	0.00432734	0.380901	0.00705146	FALSE
PRADC1	0.0415611	-0.0622756	-0.0185254	0.0608375	-0.614916	-0.112909	-0.211763	-0.0603039	-0.157248	-0.18321	-0.122287	0.303275	PRADC1..84279.	0.205095	0.0141243	0.249247	0.0125202	FALSE
DYNLRB2	-0.157248	0.269435	0.187362	0.0866714	0.0122275	0.00943678	-0.401216	-0.0963121	-0.157026	-0.242932	-0.0112054	0.296947	DYNLRB2..83657.	0.69051	0.00472963	0.629809	0.00562822	FALSE
ZC3H13	-0.473022	-0.309929	-0.877429	-0.927121	-0.618462	-0.143697	-0.655089	-0.615271	-0.156996	-0.225892	-0.577502	0.264067	ZC3H13..23091.	0.842559	0.00456908	0.83973	0.0045561	FALSE
NTN5	0.268094	0.14218	-0.644035	-0.0104239	-0.0141859	-0.0985031	-0.199331	0.00479778	-0.156877	0.00203417	-0.0689259	0.436161	NTN5..126147.	0.713291	-0.00394417	0.89445	-0.00140693	FALSE
FRS2	-0.0211598	0.00613416	-0.0200188	0.170644	-0.0256543	0.268746	0.116774	0.231448	-0.156758	-0.145456	0.0908641	0.0699786	FRS2..10818.	0.484479	0.0101208	0.526106	0.00893692	FALSE
IZUMO2	0.204056	0.235193	0.0117763	0.0305022	-0.190902	0.109854	0.0890565	0.365423	-0.156746	-0.202753	0.10687	0.13224	IZUMO2..126123.	0.637059	-0.00593639	0.495063	-0.00841281	FALSE
TAF11	-0.309171	-0.224739	-0.486085	-0.129909	-0.212614	-0.206175	-0.40663	-0.226799	-0.15672	-0.0902345	-0.275265	0.129007	TAF11..6882.	0.772289	0.00422534	0.966829	0.000593263	FALSE
PEMT	-0.359051	0.0191041	-0.0700648	-0.080706	-0.0877246	-0.00426035	-0.189533	-0.0136411	-0.156717	-0.212504	-0.0982345	0.155628	PEMT..10400.	0.448763	0.00754189	0.360062	0.00894615	FALSE
ZNF706	-0.269024	0.077349	0.0494981	-0.139849	-0.178107	0.15841	-0.491953	-0.359174	-0.156581	-0.27189	-0.144106	0.300284	ZNF706..51123.	0.207225	-0.0164766	0.216564	-0.0158048	FALSE
ZNF829	0.285483	0.16102	-0.00769907	0.153649	-0.0157713	0.208187	-0.243847	0.121503	-0.156548	-0.154948	0.0828155	0.225618	ZNF829..374899.	0.602729	0.00587376	0.743787	0.00362047	FALSE
L3HYPDH	-0.0478546	0.152588	-0.0711556	0.0836849	-0.061531	0.0415231	0.0348846	0.202463	-0.156479	-0.157025	0.0418252	0.00449564	L3HYPDH..112849.	0.483654	0.00769911	0.250679	0.0122765	FALSE
MYCBPAP	-0.30083	-0.386228	-0.420731	-0.0907022	-0.118962	-0.19949	-0.337084	0.124665	-0.156463	-0.0986076	-0.21617	0.347589	MYCBPAP..84073.	0.838825	0.00214725	0.873704	0.00164643	FALSE
SBF1	-0.135779	-0.00973163	-0.174007	-0.0123185	-0.256463	0.0500506	0.014967	0.0465404	-0.156456	-0.154712	-0.0595927	0.0712107	SBF1..6305.	0.355628	-0.0107039	0.239507	-0.0133392	FALSE
SUN2	-0.428095	-0.129149	-0.657761	-0.460689	-0.297926	-0.156357	-0.0105938	-0.0223777	-0.156451	-0.14291	-0.270368	0.0948307	SUN2..25777.	0.368722	-0.00978336	0.618892	-0.00530222	FALSE
OSTC	-0.412385	-0.666829	-0.741303	-0.503798	-0.371335	-0.420731	-0.805383	-0.113429	-0.156405	-0.129372	-0.504399	0.501094	OSTC..58505.	0.828481	0.00443439	0.968847	0.000782783	FALSE
CTSD	-0.111904	0.13735	0.118105	0.355714	0.0502024	0.195669	0.0919872	0.0851414	-0.156371	-0.129292	0.115283	0.0774163	CTSD..1509.	0.124047	-0.0168764	0.199479	-0.013786	FALSE
FETUB	-0.516704	-0.576986	-0.341568	-0.0506578	-0.172977	-0.395341	-0.586419	0.0307473	-0.156357	-0.111506	-0.326238	0.465011	FETUB..26998.	0.00395738	-0.0299989	0.00322679	-0.030246	FALSE
CCL11	-0.101559	-0.0932054	-0.00257722	0.326464	-0.109505	0.177023	0.172535	0.174041	-0.156357	-0.0987957	0.0679022	0.17321	CCL11..6356.	0.798281	0.00265064	0.878332	0.00155932	FALSE
OCRL	-0.327914	-0.456695	-0.101663	0.0206898	-0.118891	-0.126774	-0.801842	-0.162205	-0.156332	-0.167658	-0.259412	0.423331	OCRL..4952.	0.0834268	0.0166452	0.0814263	0.016461	FALSE
JAG2	-0.0776887	0.128817	0.17498	0.102869	0.0611134	0.0341963	0.00674481	0.524469	-0.1563	-0.232438	0.119438	0.330933	JAG2..3714.	0.205312	-0.0137656	0.218805	-0.0131288	FALSE
RABAC1	0.0149307	0.0843098	0.072972	0.0339454	-0.141225	0.0176592	-0.650306	-0.214372	-0.156293	-0.221399	-0.0977607	0.221641	RABAC1..10567.	0.736782	0.00408039	0.653888	0.00531894	FALSE
TMEM170A	0.260514	0.0383495	-0.0603039	0.118253	0.0462935	0.618363	0.0821127	0.178546	-0.156224	-0.148779	0.160266	0.409425	TMEM170A..124491.	0.373804	0.00915823	0.366968	0.00913863	FALSE
TMEM88	0.0238846	0.233371	0.100712	0.0643306	-0.153725	0.215514	-0.0916853	-0.00913774	-0.156223	-0.220424	0.0479081	0.170265	TMEM88..92162.	0.0879546	-0.0126484	0.150685	-0.0104059	FALSE
TBCC	-1.36691	-0.964026	-1.39735	-1.57309	-1.30101	-1.54148	-1.60362	-0.965569	-0.156179	-0.26682	-1.33913	0.522164	TBCC..6903.	0.477169	0.0151374	0.466176	0.0152745	FALSE
UBE2C	-0.468435	-1.03853	-0.329393	-0.0938202	-0.444925	0.342099	-0.953618	-0.781695	-0.156105	-0.129616	-0.47104	0.614487	UBE2C..11065.	0.150643	0.0399049	0.0571715	0.0524783	FALSE
ADO	0.113082	-0.0882984	-0.453679	-0.00154431	-0.0438137	0.016484	-0.0863904	0.226925	-0.156092	-0.057411	-0.0396543	0.358122	ADO..84890.	0.345135	0.0112875	0.210363	0.0147422	FALSE
SLC52A2	-0.301471	-0.23252	-0.0989337	0.279431	-0.0346524	0.0504594	-0.110947	-0.0193131	-0.156015	-0.0818987	-0.0584933	0.126486	SLC52A2..79581.	0.41651	-0.0121474	0.282408	-0.0156722	FALSE
FUT11	-0.237239	-0.470081	-0.0944882	-0.0233144	-0.0979575	-0.0226326	-0.442748	0.267559	-0.155991	-0.184263	-0.140113	0.489028	FUT11..170384.	0.707222	0.00408918	0.521365	0.0068113	FALSE
ANKRD36	-0.263755	0.0717269	-0.101448	0.125445	-0.217404	-0.291744	-0.288271	-0.152346	-0.15599	-0.132356	-0.139725	0.170658	ANKRD36..375248.	0.866774	-0.00788271	0.794802	-0.0120291	FALSE
MMP10	0.0348846	0.0825257	-0.315708	-0.0238561	0.17498	0.237252	-0.0943579	0.127806	-0.155982	-0.110692	0.0279408	0.0807307	MMP10..4319.	0.0480604	-0.0214963	0.0355425	-0.0224345	FALSE
TRIM45	-0.290882	-0.287369	-0.492584	-0.128698	-0.294178	-0.3738	-0.379794	-0.0436906	-0.15597	-0.0866648	-0.286375	0.262851	TRIM45..80263.	0.060945	0.0220688	0.0524947	0.0222392	FALSE
ATOX1	-1.28397	-0.545804	0.129442	0.358981	-0.29991	-0.833131	0.233429	0.422766	-0.155955	-0.131427	-0.227274	0.592895	ATOX1..475.	0.401174	0.0113293	0.404853	0.0110044	FALSE
NPHP1	0.263101	0.0840994	-0.18527	0.196886	-0.152832	0.0476831	-0.104788	0.115357	-0.155953	-0.0805525	0.0330297	0.280786	NPHP1..4867.	0.146639	0.0156556	0.147699	0.0151686	FALSE
ZNF280C	0.197099	0.168199	-0.189132	0.0988865	-0.0265497	0.248237	-0.308006	-0.219134	-0.155695	-0.111587	-0.00379997	0.134675	ZNF280C..55609.	0.0492593	-0.0184165	0.0387367	-0.0188554	FALSE
PUSL1	-0.144827	-0.207399	-0.239413	-0.0703379	-0.341455	-0.132282	-0.166607	0.140355	-0.15566	-0.151188	-0.145246	0.140941	PUSL1..126789.	0.225095	-0.013794	0.214402	-0.0137622	FALSE
TFAM	-0.950964	-0.706941	-1.07409	-1.00352	-1.13451	-1.2434	-1.32055	-0.903978	-0.155568	-0.1839	-1.04224	0.262212	TFAM..7019.	0.401103	0.0214547	0.601083	0.0130601	FALSE
ZNF439	0.0895464	0.380046	-0.215747	0.175693	-0.0239478	0.0282136	0.426196	0.314136	-0.155511	-0.0768674	0.146767	0.266106	ZNF439..90594.	0.803464	0.00239762	0.665951	0.00405397	FALSE
DDX47	-1.28464	-1.19658	-1.69949	-1.25214	-0.987046	-0.803672	-0.773993	-0.870956	-0.155456	-0.0581581	-1.10856	0.263879	DDX47..51202.	0.801645	0.00740004	0.894091	-0.00384918	FALSE
PIGO	-0.110201	0.0478808	0.0522325	0.178347	-0.0936653	0.083413	-0.0832814	0.0764666	-0.155256	-0.16497	0.018899	0.000694268	PIGO..84720.	0.147095	0.0198241	0.0747213	0.0238824	FALSE
CCDC59	-0.644743	-0.432543	-0.957997	-0.454656	-0.706941	-0.407856	-0.68997	-1.08444	-0.155039	-0.0389388	-0.672393	0.480682	CCDC59..29080.	0.760309	-0.00476524	0.709871	-0.00567923	FALSE
PXT1	0.173044	0.156502	-0.00024485	-0.0240455	0.00397687	0.207058	0.0397987	0.497181	-0.15503	-0.21464	0.131659	0.266041	PXT1..222659.	0.258839	0.0108806	0.210376	0.0117595	FALSE
VAPB	0.114894	0.070589	-0.125748	0.0331089	0.115946	0.277362	-0.458028	-0.114164	-0.154958	-0.153659	-0.010755	0.145667	VAPB..9217.	0.8513	0.00201323	0.707573	0.00394915	FALSE
TNN	-0.0187573	0.0490838	0.0236028	0.0446211	-0.287844	0.211289	0.0801104	0.111592	-0.154868	-0.199485	0.0267121	0.271429	TNN..63923.	0.589552	0.00630318	0.555029	0.00675892	FALSE
NCAN	-0.21266	-0.14689	0.039585	-0.0630271	-0.0842622	0.0684475	-0.0542526	0.448646	-0.154692	-0.24046	-0.000551617	0.312139	NCAN..1463.	0.50009	0.00709488	0.37411	0.00915206	FALSE
SERINC5	0.102422	-0.0176552	-0.103884	0.257106	-0.134283	0.0872822	0.0662104	0.222406	-0.154668	-0.0858946	0.0599506	0.22336	SERINC5..256987.	0.877503	-0.0012162	0.89987	-0.000975745	FALSE
LATS2	-0.286556	-0.161634	0.186801	0.274351	-0.047821	0.260514	0.212172	0.309909	-0.154636	-0.176998	0.0934669	0.0584498	LATS2..26524.	0.783839	0.00445932	0.820173	0.00361249	FALSE
TPRG1L	-0.353046	-0.182872	-0.147904	-0.199331	-0.362272	-0.130162	-0.571783	-0.304385	-0.154564	-0.223227	-0.281469	0.119527	TPRG1L..127262.	0.182087	-0.0178858	0.186182	-0.0173891	FALSE
DLX3	-0.374681	-0.353789	-0.545804	-0.153833	-0.281209	-0.0308861	0.145882	0.100899	-0.154551	-0.0754105	-0.186677	0.224625	DLX3..1747.	0.550499	-0.00753212	0.497401	-0.00835643	FALSE
ZNF233	0.0405983	0.286106	0.156417	0.387931	-0.0124014	0.178847	0.14163	0.0914472	-0.154522	-0.128858	0.158822	0.111678	ZNF233..353355.	0.798666	-0.00257658	0.757201	-0.00305897	FALSE
MAS1L	0.0262714	0.113935	-0.173165	-0.0869959	0.335929	0.286509	-0.0984684	0.395156	-0.15451	-0.17729	0.0998965	0.280059	MAS1L..116511.	0.137108	-0.0138481	0.0822949	-0.0156615	FALSE
IQUB	0.268866	0.172535	-0.195558	0.203049	0.174613	0.239145	-0.136672	0.114454	-0.154483	-0.0731088	0.105054	0.247927	IQUB..154865.	0.506855	0.00555872	0.469813	0.00590374	FALSE
SOSTDC1	0.0860523	0.193268	0.121663	0.309794	0.0263837	0.146717	-0.0255101	0.176695	-0.154471	-0.143251	0.129383	0.00744543	SOSTDC1..25928.	0.882025	0.00128299	0.943162	-0.000604269	FALSE
RPL26	-1.62639	-1.24032	-1.26152	-1.17198	-1.17241	-1.51144	-1.20602	-0.724733	-0.154469	-0.176113	-1.23935	0.463774	RPL26..6154.	0.132654	-0.057009	0.0777561	-0.0657123	FALSE
ERBB3	-0.159138	-0.0598435	-0.209362	-0.0189343	-0.0592468	0.000104886	-0.123879	0.144676	-0.154407	-0.1424	-0.0607029	0.0460101	ERBB3..2065.	0.813187	0.00543302	0.810415	0.00540327	FALSE
AP5S1	-0.180648	-0.10201	0.00603874	0.235644	-0.0599962	0.0413567	-0.11941	0.0884664	-0.154368	-0.129289	-0.0113199	0.0263693	AP5S1..55317.	0.530868	-0.00621565	0.720496	-0.00347615	FALSE
ZNF544	-0.0358874	-0.0367572	0.0411712	0.0299577	-0.272602	0.132753	-0.0587006	0.165477	-0.154362	-0.209554	-0.00432353	0.219463	ZNF544..27300.	0.36265	0.00891309	0.457245	0.00713227	FALSE
EIF4ENIF1	-0.675965	-0.914571	-0.910098	-0.868774	-0.548031	-0.448788	-1.20041	-0.484935	-0.154358	-0.192037	-0.756446	0.498538	EIF4ENIF1..56478.	0.392337	-0.0109904	0.532247	-0.00788483	FALSE
EEF2K	0.0635284	0.0395129	0.1328	0.190607	-0.118728	0.207746	-0.202354	0.0547574	-0.154344	-0.186523	0.0459837	0.157487	EEF2K..29904.	0.312177	0.00999602	0.29455	0.010079	FALSE
OR10P1	-0.038061	-0.0028499	-0.0859786	0.12674	-0.0405751	0.007728	-0.0420886	0.278761	-0.154271	-0.134788	0.0254595	0.110254	OR10P1..121130.	0.999481	-5.70612e-06	0.996102	-4.20017e-05	FALSE
TRIM37	-0.919733	-0.783696	-0.405598	-0.0304152	-0.203962	-0.50949	-0.644743	-0.233498	-0.154234	-0.0805845	-0.466392	0.418799	TRIM37..4591.	0.238287	0.02992	0.14554	0.0359843	FALSE
NUP160	-1.25946	-0.519752	-1.0596	-1.10249	-0.997284	-1.09937	-0.567257	-0.545436	-0.154139	-0.219816	-0.893832	0.490682	NUP160..23279.	0.612598	0.0123546	0.399021	0.020094	FALSE
NBEA	0.173438	0.11339	-0.172131	0.0872661	0.0454774	0.286753	-0.0290563	0.146681	-0.154091	-0.118988	0.0814773	0.127359	NBEA..26960.	0.517342	0.00477607	0.308962	0.00735067	FALSE
COX7A2	-0.104374	0.0821714	-0.794464	0.0320728	-0.380471	-0.300306	-0.00495184	-0.482004	-0.154049	0.0701136	-0.244041	0.604728	COX7A2..1347.	0.629538	-0.0133777	0.637066	-0.0132771	FALSE
ELL3	0.0184187	-0.313034	-0.524788	0.291694	-0.363296	-0.23775	-0.145843	-0.140439	-0.153995	0.0668341	-0.17688	0.568398	ELL3..80237.	0.787532	-0.00353901	0.755056	-0.00400516	FALSE
IL2RB	-0.0351635	0.291409	-0.0167305	0.25388	-0.0695205	-0.141801	-0.0788762	0.012133	-0.153978	-0.1151	0.0269162	0.187861	IL2RB..3560.	0.192311	-0.0122303	0.27832	-0.00996178	FALSE
PCED1A	-0.0759471	0.118691	-0.114885	0.230155	0.263326	0.176014	-0.110235	0.0528464	-0.153862	-0.0901361	0.0674956	0.184647	PCED1A..64773.	0.0541645	-0.0177733	0.075343	-0.0160878	FALSE
ZCCHC7	0.0997859	0.144062	-0.0819636	0.0937978	0.0921098	0.24848	-0.133336	0.105694	-0.153859	-0.146559	0.0710786	0.0321642	ZCCHC7..84186.	0.371914	0.0124924	0.485517	0.00956953	FALSE
COG1	-0.587397	-0.47428	-0.409023	-0.367424	-0.671059	-0.551734	-0.343847	-0.00261034	-0.15382	-0.191227	-0.425922	0.0985386	COG1..9382.	0.276125	-0.0215203	0.281708	-0.0209005	FALSE
FZD7	-0.0275024	-0.103602	-0.262512	0.141561	0.243596	0.33776	-0.0720639	0.121068	-0.153817	-0.0703987	0.0472881	0.222492	FZD7..8324.	0.372194	-0.00788027	0.432728	-0.00680461	FALSE
MYADM	0.133752	-0.0432209	0.0516438	0.442274	0.0059988	0.232019	0.106294	0.281801	-0.153796	-0.0748517	0.15132	0.288203	MYADM..91663.	0.601723	0.0061203	0.522893	0.00729231	FALSE
RBM15B	-0.274959	-0.0870566	-0.100837	-0.145647	-0.00166135	0.0591591	-0.408586	0.00264934	-0.153787	-0.219986	-0.119617	0.215023	RBM15B..29890.	0.530754	0.00680171	0.648291	0.00483356	FALSE
ALAD	0.0477119	0.232806	-0.0553808	-0.203266	-0.501166	-0.0990121	-0.870956	-0.695235	-0.153771	-0.254323	-0.268062	0.267936	ALAD..210.	0.780031	-0.0052599	0.454801	-0.0136462	FALSE
NSA2	-1.65325	-1.20932	-1.23683	-1.61587	-1.66822	-1.31117	-1.38995	-1.19707	-0.153704	-0.331285	-1.41021	0.467124	NSA2..10412.	0.716922	-0.00903581	0.48912	-0.0168817	FALSE
OR2L3	-0.0279698	0.0229595	-0.223331	0.0128786	-0.17882	-0.0580416	-0.260216	-0.0535144	-0.153655	-0.126136	-0.0957568	0.035485	OR2L3..391192.	0.294711	-0.0124907	0.281882	-0.0124947	FALSE
TSGA10	-0.0191743	0.278098	-0.0245979	0.116639	-0.0928319	0.133291	-0.0701251	-0.120208	-0.153637	-0.157771	0.0251363	0.133035	TSGA10..80705.	0.26526	0.0119767	0.409248	0.00868953	FALSE
NRGN	0.274104	0.291923	-0.0722882	0.136418	0.124227	0.270722	0.0826149	0.323601	-0.153502	-0.1351	0.178915	0.0527197	NRGN..4900.	0.0321247	-0.0183826	0.0318373	-0.0179604	FALSE
RP9	0.0416466	0.141504	-0.305997	-0.321921	-0.0304576	0.139184	-0.128331	0.232086	-0.153498	-0.209972	-0.0290358	0.146837	RP9..6100.	0.290788	-0.011739	0.335311	-0.0105186	FALSE
TESPA1	0.080089	0.118641	-0.0999593	0.178222	-0.215544	0.00786425	0.0931413	0.166805	-0.153451	-0.111875	0.0411572	0.0765212	TESPA1..9840.	0.597648	0.00496809	0.475775	0.00656462	FALSE
GCHFR	-0.0107056	-0.115938	-0.0647046	0.185115	-0.0442486	-0.0330392	-0.232105	0.225722	-0.153406	-0.121268	-0.0112381	0.308933	GCHFR..2644.	0.900693	0.00122918	0.906677	0.00113523	FALSE
NUP205	-1.26061	-0.785724	-1.01175	-1.24872	-1.24535	-0.674378	-0.559458	-0.754742	-0.153398	-0.283523	-0.94259	0.526	NUP205..23165.	0.983176	0.000574109	0.798671	0.00682804	FALSE
RNF122	-0.0305451	0.264753	-0.045514	0.11947	0.246828	0.280819	0.19642	0.315684	-0.153384	-0.149518	0.168489	0.0671577	RNF122..79845.	0.285786	0.00821308	0.239587	0.0088588	FALSE
NARS2	-1.04007	-0.804075	-1.09342	-0.892919	-0.810234	-1.31039	-0.98915	-0.312137	-0.15334	-0.137619	-0.906549	0.573268	NARS2..79731.	0.74136	0.00780062	0.900468	-0.00288778	FALSE
ACTR3C	0.0730603	-0.0338131	0.0382855	0.261138	0.0886575	0.285169	-0.0707677	0.229645	-0.153226	-0.130017	0.108922	0.18527	ACTR3C..653857.	0.616684	0.00818775	0.675942	0.00670366	FALSE
ZNF79	0.0229383	0.128625	0.203566	0.26018	-0.102367	0.0805386	-0.12313	0.14446	-0.153199	-0.185394	0.0768513	0.0450591	ZNF79..7633.	0.956064	0.000486731	0.810515	0.00208533	FALSE
RTCA	-0.107752	0.0489296	-0.237169	-0.139735	0.101377	-0.00715314	-0.0131037	0.453684	-0.153093	-0.171646	0.0123848	0.288594	RTCA..8634.	0.0161534	0.0223729	0.0127426	0.0225685	FALSE
APOBEC3D	0.206969	-0.0343221	-0.0728563	0.201206	-0.10712	0.124449	-0.121571	0.226266	-0.153044	-0.112705	0.0528775	0.33515	APOBEC3D..140564.	0.602735	-0.00612108	0.794349	-0.00298124	FALSE
RGL3	0.172142	0.195529	-0.182952	0.054292	0.0792503	0.17533	0.115702	0.371151	-0.15304	-0.124972	0.122556	0.0717683	RGL3..57139.	0.11619	-0.0167371	0.143576	-0.0152933	FALSE
KCNB2	0.169421	0.219803	0.0455757	0.126379	0.10348	0.23426	0.0563921	0.406568	-0.153035	-0.177113	0.170235	0.109114	KCNB2..9312.	0.328243	0.0078953	0.366719	0.00708956	FALSE
HSD17B4	0.1717	0.277317	-0.0134893	0.102106	0.023247	0.276431	0.0325838	0.169979	-0.152948	-0.165399	0.129984	0.0206139	HSD17B4..3295.	0.0876966	0.0232174	0.0957928	0.0227124	FALSE
ZNF493	0.0683599	-0.0736431	0.233765	0.329338	-0.041875	0.139834	-0.122285	0.354227	-0.152948	-0.172073	0.110965	0.317156	ZNF493..284443.	0.404574	0.00976186	0.579789	0.00638718	FALSE
VPS28	-1.43917	-1.14367	-1.25214	-1.42356	-2.02318	-2.66038	-2.49087	-1.36601	-0.152935	-0.261053	-1.72487	0.711316	VPS28..51160.	0.792025	0.00706365	0.679734	0.0108056	FALSE
SDCBP	0.0126017	-0.290306	0.00529056	0.191352	-0.0592124	-0.143537	-0.926316	-0.113515	-0.152908	-0.141856	-0.165455	0.571793	SDCBP..6386.	0.463568	0.00868888	0.775156	0.00329626	FALSE
DIS3	-1.51985	-1.33409	-1.78341	-1.43118	-1.52935	-1.89801	-1.58758	-1.14535	-0.152894	-0.0864457	-1.5286	0.462064	DIS3..22894.	0.881174	-0.00324764	0.844319	-0.00418823	FALSE
CDC73	-0.933369	-0.999117	-0.862581	-0.920889	-1.1947	-1.15045	-1.04007	-0.348864	-0.152849	-0.223234	-0.931255	0.460874	CDC73..79577.	0.0135664	-0.0546992	0.0103783	-0.0560711	FALSE
MAP3K1	-0.108213	0.0565505	0.199226	0.149643	0.672979	1.19838	0.105336	0.0760576	-0.152826	-0.220296	0.293745	0.334616	MAP3K1..4214.	0.0139072	0.0296837	0.00779036	0.031806	FALSE
ROPN1L	0.137558	0.0417236	-0.124224	0.115401	-0.104525	-0.0616432	-0.168468	0.255984	-0.152781	-0.123833	0.0114759	0.271758	ROPN1L..83853.	0.511724	-0.00751499	0.35365	-0.0104049	FALSE
FLVCR2	-0.0915822	0.142215	0.0303864	0.192942	-0.0322253	0.303801	0.157647	0.0363516	-0.152771	-0.14951	0.092442	0.217078	FLVCR2..55640.	0.476114	0.0084988	0.641018	0.00547773	FALSE
DNAH10	-0.0403681	0.0594889	-0.276436	-0.137531	-0.106045	0.111426	0.0120679	0.166705	-0.152717	-0.157322	-0.0263365	0.0082917	DNAH10..196385.	0.30125	-0.0119625	0.345553	-0.0106428	FALSE
EXOSC6	-1.3055	-1.42013	-1.60852	-1.1523	-1.05859	-0.636499	-1.03009	-1.18295	-0.152703	-0.0515333	-1.17432	0.424754	EXOSC6..118460.	0.647724	-0.0155616	0.543572	-0.0202175	FALSE
ZFPM1	-0.449219	-0.302842	-0.237494	-0.182115	-0.466962	-0.182562	-0.263362	-0.138769	-0.152688	-0.185124	-0.277916	0.0500519	ZFPM1..161882.	0.316083	0.0162704	0.427415	0.012419	FALSE
C1QBP	-0.977444	-1.10684	-1.47712	-0.379891	-0.980066	-1.24443	-1.22504	-1.31789	-0.152655	0.162202	-1.08859	0.663071	C1QBP..708.	0.643782	0.00976802	0.95751	0.00109788	FALSE
RBM25	-1.55265	-1.62639	-1.81999	-1.20041	-1.89354	-1.83444	-1.01888	-1.01334	-0.152618	0.00303595	-1.49495	0.4054	RBM25..58517.	0.872714	-0.00528095	0.805533	0.00795764	FALSE
CLPTM1L	0.129442	0.170697	-0.158789	0.195552	0.17203	-0.0520904	-0.103742	0.334839	-0.152514	-0.0852389	0.0859924	0.389271	CLPTM1L..81037.	0.347585	-0.0107872	0.474535	-0.0080783	FALSE
TTC14	-0.649912	-0.512397	-1.23378	-1.32223	-1.38592	-1.13165	-1.01401	-0.707286	-0.152511	-0.232832	-0.994646	0.180632	TTC14..151613.	0.000306037	-0.0690308	0.00026456	-0.0688086	FALSE
BAG2	0.0343665	-0.0606352	-0.0975906	0.212208	-0.107777	0.093163	-0.119461	0.0747008	-0.152475	-0.100034	0.00362168	0.176667	BAG2..9532.	0.199105	0.0149243	0.203388	0.0143819	FALSE
NGB	0.0842692	0.168416	0.151781	0.23492	-0.224227	0.0889944	0.00788418	0.137223	-0.152462	-0.175569	0.0811576	0.0684564	NGB..58157.	0.309913	-0.0110747	0.31863	-0.0105989	FALSE
HSD11B1L	-0.270391	-0.21266	-0.302547	-0.123459	-0.25897	-0.305546	-0.325686	0.0936005	-0.152382	-0.14348	-0.213207	0.225675	HSD11B1L..374875.	0.275101	-0.0146682	0.306685	-0.0135912	FALSE
TCP10L	-0.0823054	0.123955	-0.0468938	0.00554917	-0.313891	-0.18758	0.051622	0.276121	-0.152378	-0.18569	-0.021678	0.0308836	TCP10L..140290.	0.617504	0.00495961	0.621009	0.00482099	FALSE
CCDC159	0.0912681	-0.0968996	0.124314	0.179963	-0.0816129	0.255943	-0.0805507	0.323721	-0.152327	-0.184553	0.0895182	0.345304	CCDC159..126075.	0.595586	-0.00832951	0.807131	-0.00372538	FALSE
AP5B1	-0.368758	-0.123696	-0.0589758	0.176569	-0.0483917	0.114697	0.116013	0.0809315	-0.152153	-0.124356	-0.0139514	0.10128	AP5B1..91056.	0.0105458	0.0283842	0.00734859	0.0289073	FALSE
CBLN2	-0.0901514	-0.0581081	-0.369094	0.0686662	0.108928	0.200986	0.182578	0.228786	-0.152017	-0.0567696	0.034074	0.211844	CBLN2..147381.	0.244233	-0.0117139	0.386064	-0.00846516	FALSE
KCNU1	0.18606	0.330114	-0.0650669	-0.154366	-0.0579794	0.328316	-0.00281877	0.163954	-0.151955	-0.232374	0.0910266	0.215962	KCNU1..157855.	0.567996	0.00485039	0.376071	0.00732598	FALSE
BRD7	-0.511677	-0.0908738	-0.053692	0.228232	-0.0213094	-0.0757986	-0.382276	-0.422858	-0.151914	-0.108577	-0.166282	0.290356	BRD7..29117.	0.801553	-0.00440299	0.627334	-0.00836651	FALSE
NKAIN3	0.0544378	0.3227	-0.0718751	0.0140801	0.0524351	0.196798	-0.027045	0.0820103	-0.151909	-0.173893	0.0779426	0.0333103	NKAIN3..286183.	0.760077	-0.00862301	0.803184	-0.00678605	FALSE
AKIRIN1	-0.160537	-0.0065069	-0.115422	-0.0908886	0.110333	0.379219	-0.0890404	0.0711163	-0.151901	-0.194358	0.0122843	0.0559114	AKIRIN1..79647.	0.193071	0.0226542	0.0896596	0.0285809	FALSE
UBXN1	0.0220271	-0.0325361	-0.0146434	0.146556	-0.0606352	0.284164	-0.0519211	0.104214	-0.151893	-0.14879	0.0496532	0.159675	UBXN1..51035.	0.189152	0.0123716	0.116121	0.0146422	FALSE
FOXN4	0.21604	0.156417	-0.133178	-0.0496114	0.142634	0.257296	-0.0542255	0.414683	-0.151878	-0.174649	0.118757	0.269093	FOXN4..121643.	0.902261	-0.0017248	0.944297	-0.00095375	FALSE
ZSCAN9	0.0771863	0.120743	0.0534441	0.0704654	0.0156688	0.245671	-0.198758	0.118139	-0.151869	-0.196819	0.06282	0.127561	ZSCAN9..7746.	0.45213	0.00637395	0.433344	0.00646952	FALSE
RAB34	-0.206362	-0.534019	-0.711556	-0.239035	-0.160892	-0.199618	-0.537904	-0.0366205	-0.151856	-0.0449673	-0.328251	0.507408	RAB34..83871.	0.0251249	0.0278606	0.0388651	0.0250856	FALSE
MRPS5	-1.00276	-0.948039	-0.906834	-0.799791	-1.17296	-0.612596	-0.511425	-0.626226	-0.151831	-0.16676	-0.822578	0.369613	MRPS5..64969.	0.437369	0.0215966	0.716526	0.00990097	FALSE
OSBPL3	-0.0827312	-0.0376027	-0.198758	0.0495729	0.0294048	0.123525	-0.216229	0.00347099	-0.15182	-0.119649	-0.0411683	0.0529656	OSBPL3..26031.	0.434312	-0.00690035	0.332033	-0.0083437	FALSE
ANO5	-0.0501289	0.0144792	-0.243847	0.127412	-0.0466509	0.26027	0.227552	0.0918568	-0.151773	-0.0786112	0.0476179	0.283171	ANO5..203859.	0.445209	0.00850245	0.289312	0.0115568	FALSE
NDUFA3	-0.142503	-0.0410913	-0.0219447	-0.00268993	-0.401021	-0.0568694	-0.248201	-0.105979	-0.15176	-0.195928	-0.127537	0.115371	NDUFA3..4696.	0.0650031	-0.0360211	0.0400059	-0.0393235	FALSE
RIMS2	0.220752	0.374371	-0.0124237	0.255301	0.132753	0.222696	0.0703386	0.166003	-0.151738	-0.113076	0.178724	0.0347945	RIMS2..9699.	0.0276553	0.0180474	0.0187786	0.0187258	FALSE
C7orf33	-0.0916091	-0.0826569	0.106805	0.168416	-0.358573	0.430462	0.175294	-0.0778646	-0.15161	-0.18161	0.0337841	0.545932	C7orf33..202865.	0.954012	-0.000560007	0.790525	-0.00251679	FALSE
EMC3	-0.642361	-0.530755	-0.752891	-0.712131	-0.685757	-0.479969	0.132385	0.380591	-0.15159	-0.188533	-0.411361	0.0475951	EMC3..55831.	0.755983	0.0123023	0.465181	0.0284368	FALSE
NEU4	0.0958785	-0.00281877	0.0230012	0.33837	-0.0991048	0.211161	-0.0730873	0.00586916	-0.151473	-0.0968416	0.0624086	0.226959	NEU4..129807.	0.024121	-0.0209937	0.0292586	-0.0198698	FALSE
JAM2	0.254637	0.0855114	-0.235152	0.0119303	0.0187589	-0.0141395	-0.287844	0.272896	-0.15145	-0.119572	0.0133248	0.417826	JAM2..58494.	0.836082	0.00184	0.658186	0.00381328	FALSE
CIAPIN1	-0.195686	-0.254263	-0.128266	-0.19409	-0.390392	-0.0648903	-0.35167	0.0529514	-0.151431	-0.223849	-0.190788	0.310519	CIAPIN1..57019.	0.579884	-0.0117226	0.547447	-0.0123997	FALSE
ZNF670	0.0715818	0.333753	0.233949	0.114501	0.161244	0.047855	-0.160217	0.415826	-0.151344	-0.241608	0.152312	0.432463	ZNF670..93474.	0.263469	-0.015954	0.261956	-0.0156331	FALSE
MPP4	0.00956083	0.136445	-0.0923294	0.00220375	0.110441	0.13407	0.0420508	0.402301	-0.151324	-0.170254	0.0930928	0.129537	MPP4..58538.	0.980497	0.000274268	0.861342	0.00190477	FALSE
RPL3	-1.78073	-1.84613	-1.89354	-1.60668	-1.64484	-1.52807	-1.56952	-1.30248	-0.15132	-0.106139	-1.6465	0.16076	RPL3..6122.	0.485608	-0.0232696	0.507031	-0.0217783	FALSE
YTHDC1	-0.939182	-0.658948	-0.999117	-1.0596	-0.567856	-0.652189	-0.606226	-0.136372	-0.151318	-0.221919	-0.702437	0.343768	YTHDC1..91746.	0.739215	0.00551411	0.830783	0.00344907	FALSE
PPDPF	-0.323652	-0.420547	-0.365967	0.0450496	-0.187517	-0.0695529	-0.158355	0.0147864	-0.151307	-0.0647369	-0.183219	0.242901	PPDPF..79144.	0.345769	-0.00851541	0.440466	-0.00681167	FALSE
HDHD3	0.0535798	0.187639	0.177785	0.316733	-0.0325361	0.160895	0.0384508	0.1766	-0.151147	-0.155213	0.134893	0.00174861	HDHD3..81932.	0.207927	0.0150977	0.270758	0.0128292	FALSE
PSMB8	-0.127032	-0.0170346	-0.0847838	0.156863	-0.0781149	0.000790861	0.154909	0.328904	-0.151136	-0.120966	0.0418128	0.0248116	PSMB8..5696.	0.982467	0.000220088	0.956741	0.00052679	FALSE
SPATA32	-0.111563	-0.0356707	-0.272164	-0.0552297	-0.18684	-0.0663311	-0.194922	-0.00376154	-0.151124	-0.129187	-0.11581	0.018469	SPATA32..124783.	0.049245	0.018865	0.0429615	0.0189495	FALSE
C1QL1	0.0972666	0.254864	0.02625	0.218802	0.0234665	-0.0876746	-0.0283617	0.336933	-0.151076	-0.13725	0.105193	0.222609	C1QL1..10882.	0.210391	0.011638	0.10088	0.0148505	FALSE
C3	-0.0648903	-0.0308434	-0.229158	0.029385	0.227302	0.0523682	-0.267329	0.219129	-0.151028	-0.11519	-0.00800443	0.36727	C3..718.	0.696132	-0.00320075	0.769817	-0.00233083	FALSE
CORT	-0.29613	-0.105187	-0.0933732	0.0768678	-0.388521	-0.246782	-0.168218	-0.0670559	-0.151021	-0.144615	-0.16105	0.00443774	CORT..1325.	0.612231	-0.00578728	0.509818	-0.00741339	FALSE
PUF60	-1.21784	-1.08444	-0.977444	-0.956171	-0.914232	-1.01401	-0.786031	-0.237025	-0.150977	-0.194211	-0.898398	0.362649	PUF60..22827.	0.963212	-0.00162637	0.988402	0.0005025	FALSE
CCT6B	0.159904	0.233765	0.0488969	0.430185	-0.0331883	0.177714	-0.125186	-0.187467	-0.150943	-0.0741608	0.088078	0.20992	CCT6B..10693.	0.808408	-0.0030487	0.711803	-0.00453635	FALSE
BCO2	-0.0379989	-0.0895114	0.160133	0.468836	-0.0709596	0.172535	0.0710316	0.174069	-0.150931	-0.0983399	0.106017	0.155553	BCO2..83875.	0.943904	0.000802665	0.947006	0.000742736	FALSE
RANBP1	-1.0596	-0.956171	-0.401589	-0.351148	-0.314189	-0.210322	-0.136279	0.209674	-0.150923	-0.184417	-0.402453	0.106984	RANBP1..5902.	0.012814	-0.0500974	0.0148365	-0.0481883	FALSE
MAF1	-0.114752	-0.195809	-0.202996	0.152608	-0.0915084	0.0605989	-0.105013	0.0719758	-0.150911	-0.0826796	-0.0531119	0.190806	MAF1..84232.	0.00994987	-0.0359814	0.00379416	-0.0395263	FALSE
HSD17B8	-0.0083388	0.0284157	-0.194326	0.176614	-0.019718	0.156118	0.0275049	0.0475049	-0.150883	-0.0775301	0.0267219	0.160275	HSD17B8..7923.	0.305665	0.00901621	0.195973	0.0111697	FALSE
PDE6A	0.102445	0.0837691	0.145162	0.222261	-0.290671	0.100179	-0.0281105	0.12599	-0.150843	-0.175425	0.0576281	0.183041	PDE6A..5145.	0.555282	-0.0067042	0.530279	-0.00695773	FALSE
DEPDC1B	0.22179	0.100204	-0.176613	0.312539	0.182696	0.0578239	-0.0918177	0.268746	-0.150814	-0.0380353	0.109421	0.416414	DEPDC1B..55789.	0.277313	0.0127255	0.271372	0.0125686	FALSE
RNF220	0.184114	0.169317	-0.0709596	0.132518	-0.0635444	0.309014	0.115962	0.157914	-0.150798	-0.133238	0.116792	0.182149	RNF220..55182.	0.361001	0.00834767	0.447156	0.00678654	FALSE
TRPM3	-0.302842	-0.152649	-0.0496114	-0.0108976	-0.147417	-0.214677	-0.34454	0.136937	-0.150781	-0.188137	-0.135712	0.294008	TRPM3..80036.	0.770749	0.00267181	0.820448	0.00204298	FALSE
ENO1	-0.602132	-0.676791	-1.76038	-1.58848	-2.12467	-1.48035	-1.58607	-1.72456	-0.150768	-0.143723	-1.44293	0.458311	ENO1..2023.	0.793755	-0.00933078	0.811477	-0.00834652	FALSE
NLRP7	0.115702	0.00765453	-0.330926	0.0273175	-0.0590513	0.159701	0.0738756	0.207721	-0.150698	-0.0815168	0.0252493	0.221245	NLRP7..199713.	0.830424	-0.0022986	0.754632	-0.00327258	FALSE
SFT2D1	0.0938583	0.232769	0.182328	0.243381	0.0604795	0.262843	0.202089	0.402548	-0.150696	-0.180578	0.210037	0.0202108	SFT2D1..113402.	0.376813	-0.00799935	0.237405	-0.0104443	FALSE
ERICH5	0.0480678	0.152998	-0.0970222	0.0868951	0.184049	0.118935	0.0202035	0.399244	-0.150693	-0.139619	0.114171	0.200523	ERICH5..203111.	0.0620205	-0.0223188	0.0555282	-0.022443	FALSE
PPP1R37	-0.278775	-0.226604	-0.195166	-0.0741221	-0.251559	-0.310217	-0.460105	0.0281049	-0.150692	-0.160575	-0.221055	0.29292	PPP1R37..284352.	0.948289	-0.000684888	0.998817	-1.5195e-05	FALSE
SMAD9	0.0927042	-0.010115	0.125934	0.403868	0.115439	0.169223	-0.177389	0.19642	-0.150677	-0.108258	0.11451	0.256859	SMAD9..4093.	0.191193	0.0144324	0.264688	0.0120059	FALSE
AUTS2	-0.0496114	0.0862234	-0.392536	0.148271	0.250789	-0.0369471	0.135873	0.349503	-0.150634	-0.0205764	0.0614456	0.441889	AUTS2..26053.	0.664102	0.00535308	0.633865	0.00576344	FALSE
SUGP2	-0.297926	-0.570482	-0.375854	-0.272801	-0.18758	0.327923	-0.0863149	0.17004	-0.150589	-0.166434	-0.161624	0.428061	SUGP2..10147.	0.455488	0.0100437	0.420595	0.0106092	FALSE
DCAKD	-0.0889327	-0.222844	-0.520481	-0.0396761	-0.0787254	-0.104027	-0.101803	0.178909	-0.150576	-0.0404998	-0.122198	0.363239	DCAKD..79877.	0.403863	0.0120943	0.259175	0.0161382	FALSE
CEP85	-0.973353	-1.06828	-0.370795	-0.35082	-0.817276	-0.900874	-1.01138	-0.250679	-0.150538	-0.19406	-0.717931	0.515979	CEP85..64793.	0.000833085	-0.0624399	0.00043386	-0.0642178	FALSE
RXFP4	-0.0646474	0.248136	-0.0780059	-0.00619269	-0.167572	-0.266771	-0.208882	0.107863	-0.150536	-0.176777	-0.054509	0.23304	RXFP4..339403.	0.910155	-0.000960973	0.697146	0.00325324	FALSE
SLC39A1	-0.383819	-0.252881	-0.0301057	-0.0926159	0.249046	0.272644	-0.108702	0.400922	-0.150412	-0.221387	0.00681108	0.318704	SLC39A1..27173.	0.990475	0.000195727	0.998627	-2.77275e-05	FALSE
ZNF19	0.1031	0.247247	0.229726	0.487579	0.308463	0.453684	0.0297337	0.0841281	-0.150404	-0.114588	0.242957	0.0365019	ZNF19..7567.	0.425322	0.00659553	0.589171	0.00435681	FALSE
SORCS2	-0.248541	0.138524	-0.0172613	0.110552	0.220349	-0.0148074	0.101205	0.422928	-0.150361	-0.157877	0.0891187	0.360927	SORCS2..57537.	0.863423	-0.00151369	0.809234	-0.00208198	FALSE
MAPT	-0.165622	-0.190942	-0.361685	-0.110201	-0.244214	-0.066204	0.0141035	0.211338	-0.150352	-0.116641	-0.114179	0.0891486	MAPT..4137.	0.788946	0.00301345	0.826246	0.002421	FALSE
DMKN	-0.0113677	0.0147146	-0.315149	0.322645	-0.0779688	-0.286442	-0.179302	-0.0335855	-0.15028	0.0122249	-0.070807	0.46138	DMKN..93099.	0.904302	-0.0016334	0.9791	0.000348535	FALSE
CRISPLD1	0.15528	0.16376	-0.0190517	0.307681	0.105311	0.102147	-0.0116474	0.257039	-0.150183	-0.0913337	0.132565	0.179189	CRISPLD1..83690.	0.443863	0.00807506	0.674184	0.00435712	FALSE
CDKN1A	0.213844	0.565709	0.2007	0.118139	0.324044	0.320772	0.863711	1.19838	-0.150175	-0.227754	0.475663	0.274877	CDKN1A..1026.	0.690509	-0.00831023	0.536533	-0.0126148	FALSE
NDUFAF6	-0.173494	-0.183577	-0.207101	-0.0849945	-0.468907	-0.591126	-0.903978	-0.293303	-0.15012	-0.159458	-0.36331	0.421006	NDUFAF6..137682.	0.518084	0.0127417	0.813756	0.00453981	FALSE
AKAP12	-0.14526	-0.0885573	0.0607424	0.00583052	-0.506503	-0.130327	-0.164632	0.0577226	-0.15008	-0.218411	-0.113873	0.210331	AKAP12..9590.	0.126267	0.0151533	0.0701214	0.0177711	FALSE
ANAPC4	-0.529848	-0.399171	-0.770504	-0.678195	-0.528776	-0.336885	-0.652855	-0.467516	-0.150054	-0.169302	-0.545469	0.00790839	ANAPC4..29945.	0.857886	0.00478886	0.659256	0.0116262	FALSE
ANKS1A	-0.0766741	-0.134844	-0.0698403	-0.100357	-0.422226	0.265714	0.0603619	0.0612406	-0.150033	-0.210216	-0.0520781	0.465052	ANKS1A..23294.	0.300529	-0.00954849	0.242092	-0.0105081	FALSE
TPST1	-0.0751856	0.0364665	-0.270009	-0.0597796	0.155126	0.0978868	-0.215603	0.119817	-0.150015	-0.129944	-0.0264101	0.167981	TPST1..8460.	0.892935	0.00141874	0.812485	0.00243262	FALSE
DAPL1	-0.0224796	0.0737134	0.00504129	0.0578493	0.138034	0.175844	-0.263253	0.149938	-0.15	-0.182398	0.039336	0.189026	DAPL1..92196.	0.492017	-0.00756654	0.421273	-0.00870971	FALSE
WFDC13	0.237396	0.211257	0.129349	0.171918	0.112515	0.685875	0.0685149	0.0785799	-0.149964	-0.185762	0.211925	0.367955	WFDC13..164237.	0.281336	-0.0122334	0.247923	-0.0128735	FALSE
ATF7	-0.331447	-0.0921379	-0.121535	0.0518422	-0.208918	-0.24916	-0.337398	-0.110201	-0.14991	-0.142088	-0.174869	0.104326	ATF7..11016.	0.875242	0.00209356	0.834725	0.00274632	FALSE
RSPO1	0.00947633	-0.0497448	-0.304932	0.353392	-0.0472711	0.217456	0.339019	0.0746239	-0.149859	0.0196299	0.0740024	0.51093	RSPO1..284654.	0.884254	-0.00140554	0.998531	-1.73524e-05	FALSE
PEX10	-0.279582	-0.29613	-0.0803626	0.194576	-0.18161	-0.119256	-0.258419	0.02012	-0.149821	-0.108115	-0.125083	0.139752	PEX10..5192.	0.806297	0.00368049	0.801	0.00371405	FALSE
GSK3B	0.292994	0.344245	-0.159865	0.14344	0.351359	0.319031	0.284381	0.561399	-0.149812	-0.0986471	0.267123	0.168771	GSK3B..2932.	0.00174147	0.059024	0.00175007	0.0576197	FALSE
PIM1	-0.0833782	0.023075	-0.0482022	0.026189	0.13788	0.0686507	-0.306159	0.181469	-0.149811	-0.174951	-5.94219e-05	0.296802	PIM1..5292.	0.443223	0.00921728	0.500362	0.00790349	FALSE
FLYWCH2	0.063996	0.187173	0.0754068	0.109661	-0.360879	0.117446	0.0950061	0.0583885	-0.149784	-0.188295	0.0432748	0.2813	FLYWCH2..114984.	0.559507	-0.00708477	0.376504	-0.0105284	FALSE
SPRY3	0.0953474	0.122282	-0.0697366	0.231448	0.110637	0.344112	0.0520256	0.0894704	-0.14976	-0.099285	0.121948	0.119477	SPRY3..10251.	0.847299	0.00182968	0.745786	0.00299556	FALSE
MIOX	-0.0817772	-0.203631	-0.180501	-0.0282551	-0.00751849	0.0444398	-0.368758	0.147491	-0.14965	-0.148785	-0.0848136	0.34754	MIOX..55586.	0.569374	-0.00618806	0.795191	-0.00277174	FALSE
OTULIN	-0.282439	0.0950214	0.138034	-0.10005	-0.383671	-0.0905674	-0.166218	-0.000355074	-0.149586	-0.278809	-0.0987807	0.352761	OTULIN..90268.	0.148356	-0.0139701	0.242943	-0.0110026	FALSE
EML1	-0.0169239	-0.105948	-0.250381	-0.216499	-0.144975	0.1446	-0.220064	0.14377	-0.149567	-0.188128	-0.0833025	0.254437	EML1..2009.	0.380824	-0.00834652	0.533628	-0.00581804	FALSE
ETFA	0.297244	0.256989	0.0432933	0.265019	0.260412	0.293355	-0.104243	0.279594	-0.149563	-0.125509	0.198958	0.215748	ETFA..2108.	0.40172	-0.00877053	0.221303	-0.0125414	FALSE
TOMM20	-0.735786	-0.832699	-0.699605	-0.495929	-0.768264	-1.06115	-1.14965	-0.365559	-0.149492	-0.13143	-0.76358	0.569726	TOMM20..9804.	0.000447149	0.0728832	0.000369155	0.0723901	FALSE
CCNE2	0.0154792	0.0637476	-0.665116	-0.0933732	0.26741	0.218244	0.0963405	0.123373	-0.14947	-0.00871168	0.00326309	0.370699	CCNE2..9134.	0.780428	-0.00424634	0.982573	0.000326095	FALSE
SLC35F6	-0.219347	0.0489901	0.0380127	0.155351	0.207058	0.153091	-0.250535	0.0154581	-0.149426	-0.160121	0.0185099	0.145606	SLC35F6..54978.	0.251847	-0.0100403	0.166349	-0.0119982	FALSE
ANGPTL4	-0.0823572	-0.0972184	-0.213521	0.18083	0.03017	0.176386	-0.131813	-0.0600126	-0.149377	-0.0677184	-0.0246921	0.188327	ANGPTL4..51129.	0.0798611	-0.0180868	0.110437	-0.0160546	FALSE
PPP6R1	-0.0222491	-0.0708146	-0.090049	0.207404	-0.220158	-0.153403	-0.355056	-0.0732292	-0.149367	-0.100005	-0.0971942	0.174904	PPP6R1..22870.	0.988895	0.000167252	0.861113	-0.00204775	FALSE
KLF13	-0.0297805	0.185987	0.0823589	-0.0826911	-0.0371554	0.113971	-0.301982	0.0936318	-0.149365	-0.254169	0.00304253	0.291159	KLF13..51621.	0.731472	-0.00446576	0.987766	0.000195908	FALSE
NICN1	-0.105128	-0.0633981	0.0295635	-0.296904	-0.118045	-0.0246856	-0.840779	-0.0520411	-0.14934	-0.307942	-0.183927	0.566732	NICN1..84276.	0.701385	-0.00446042	0.669886	-0.0048585	FALSE
C8orf76	-0.0325361	-0.186631	-0.501166	-0.0157713	0.00428774	-0.135309	-0.349533	0.0560836	-0.14933	-0.0373081	-0.145072	0.448682	C8orf76..84933.	0.363015	-0.0114998	0.369294	-0.0111404	FALSE
ATN1	-0.287476	-0.0522762	-0.275911	0.193627	0.322828	0.107098	-0.219506	-0.111474	-0.14926	-0.0425006	-0.0403864	0.372867	ATN1..1822.	0.829655	0.00272696	0.90495	0.00148065	FALSE
GRIN1	-0.0216186	-0.125594	-0.13927	0.235416	-0.0263359	0.320649	0.0451014	0.0243042	-0.149225	-0.0740707	0.0390816	0.313416	GRIN1..2902.	0.831026	-0.00228577	0.979931	0.000263083	FALSE
VSTM2B	-0.119996	0.199875	0.0796161	0.0988039	-0.238854	-0.090087	0.0948976	0.203853	-0.149195	-0.192531	0.0285137	0.0987188	VSTM2B..342865.	0.0325197	0.0249658	0.018517	0.0269233	FALSE
YBX1	-0.704084	-0.621724	-1.00181	-1.02552	-1.43553	-1.25072	-0.972512	-0.619316	-0.149166	-0.206789	-0.953901	0.15996	YBX1..4904.	0.349323	-0.0296823	0.411801	-0.0255551	FALSE
ZNF548	0.118513	0.0467773	0.114043	0.323113	-0.100712	-0.0397604	-0.271592	0.126619	-0.149124	-0.129142	0.0396251	0.235979	ZNF548..147694.	0.040895	0.0171219	0.0470864	0.0161052	FALSE
SLC12A2	0.191177	0.141041	-0.0608244	0.389456	0.14713	-0.105239	-0.112233	0.336466	-0.149119	-0.0487313	0.115872	0.464266	SLC12A2..6558.	0.602742	-0.00612238	0.656763	-0.00508379	FALSE
TM4SF18	-0.0121338	0.317894	-0.152112	0.0526594	-0.0912219	-0.102798	0.0971966	0.170354	-0.149095	-0.130536	0.0349798	0.140802	TM4SF18..116441.	0.178729	-0.0134034	0.336724	-0.00939489	FALSE
SSR2	-0.310356	-0.207299	-0.139061	0.00630329	-0.0647328	-0.0558701	-0.191101	0.147904	-0.149072	-0.150308	-0.101777	0.121079	SSR2..6746.	0.33226	0.0174831	0.292095	0.0186544	FALSE
MTURN	-0.0313471	0.181636	-0.132047	-0.00116453	-0.176108	0.00350631	-0.04998	0.0228287	-0.149072	-0.155135	-0.0228345	0.016383	MTURN..222166.	0.276215	-0.0102599	0.31248	-0.00938234	FALSE
PKP2	0.141352	-0.126917	-0.120578	0.0116698	0.0232679	0.273624	-0.404976	0.0768678	-0.149045	-0.154644	-0.0157112	0.412255	PKP2..5318.	0.46602	-0.0100691	0.435037	-0.0105972	FALSE
CCDC178	0.00835853	0.311784	-0.0944246	0.408246	0.326932	0.179175	0.0266276	-0.0357791	-0.148983	-0.0310871	0.141365	0.402574	CCDC178..374864.	0.202824	0.0127717	0.140705	0.0145416	FALSE
GHDC	-0.0902222	0.233531	-0.432795	-0.0787562	-0.064919	-0.205086	-0.16826	-0.110036	-0.148962	-0.0806035	-0.114568	0.292858	GHDC..84514.	0.607195	0.00460603	0.781739	0.00242283	FALSE
SCYL3	-0.346839	0.0388241	-0.223657	-0.00973163	-0.163648	-0.105902	-0.0129637	-0.0746029	-0.148924	-0.127256	-0.112315	0.2223	SCYL3..57147.	0.0218975	0.025985	0.0236488	0.0253043	FALSE
SLC25A51	-0.294339	-0.0810346	-0.168164	0.00938341	-0.718829	-0.563946	-0.202533	-0.152574	-0.148923	-0.139382	-0.271505	0.0239989	SLC25A51..92014.	0.778501	0.00458685	0.995165	9.6286e-05	FALSE
UGT1A3	-0.186584	-0.143777	0.0113799	0.22481	0.0166518	0.0624709	-0.0448492	0.248689	-0.148899	-0.127388	0.0235989	0.0976109	UGT1A3..54659.	0.200612	-0.0154287	0.200126	-0.0150104	FALSE
SLC25A23	-0.256606	0.0156688	0.018272	-0.373507	-0.127474	0.245889	-0.414844	-0.0733981	-0.148826	-0.329028	-0.12075	0.472161	SLC25A23..79085.	0.248169	-0.00881919	0.294002	-0.00782525	FALSE
SRP9	-0.563946	-0.483306	-0.496224	-0.83458	-0.906834	-0.618462	-0.800918	-0.236349	-0.148806	-0.311194	-0.617577	0.491162	SRP9..6726.	0.408	0.0197928	0.399253	0.0198122	FALSE
HECTD1	-0.335105	-0.484643	-0.212134	-0.385006	-0.737859	-0.555283	-0.449934	0.285064	-0.148791	-0.256012	-0.359362	0.53259	HECTD1..25831.	0.557155	-0.0156772	0.499506	-0.0177267	FALSE
TBX4	-0.244847	-0.191906	-0.478199	-0.149411	-0.257305	0.150849	0.188379	-0.00643849	-0.148767	-0.0887594	-0.12361	0.358531	TBX4..9496.	0.346353	-0.0131653	0.481721	-0.00958799	FALSE
PCID2	-1.71565	-1.13451	-1.21097	-0.827651	-1.54447	-2.14178	-1.05554	-0.827651	-0.14876	-0.0705743	-1.30728	0.605935	PCID2..55795.	0.767376	0.00788845	0.942398	0.00189739	FALSE
NLRC5	0.00262556	0.185833	0.064956	0.120254	0.03156	0.192454	-0.0065069	0.188794	-0.148675	-0.179801	0.0974962	0.0186896	NLRC5..84166.	0.637874	0.00455467	0.622825	0.0046909	FALSE
USE1	-0.779646	-0.842689	-0.522376	-0.290671	-0.485749	-0.471902	-1.10546	-0.693347	-0.148654	-0.120971	-0.64898	0.261515	USE1..55850.	0.510831	0.0139559	0.422952	0.0167328	FALSE
B3GNT6	-0.16864	0.0877234	0.242076	0.243757	-0.144537	0.0784536	-0.0137921	0.0996381	-0.148616	-0.197595	0.0530849	0.0821281	B3GNT6..192134.	0.052465	0.0239315	0.0615293	0.0225265	FALSE
SMPD2	0.0124817	0.208987	-0.0486304	0.34716	-0.119301	-0.00261034	0.0570979	-0.0575353	-0.148588	-0.0661877	0.0497062	0.253957	SMPD2..6610.	0.639672	-0.00482163	0.681158	-0.00414297	FALSE
CRH	-0.0136134	0.16266	0.0694565	0.173148	-0.00137044	0.153338	0.0287002	0.188379	-0.148588	-0.163553	0.0950872	0.0024817	CRH..1392.	0.356905	0.009326	0.220042	0.0121684	FALSE
STAP2	-0.136372	0.00605549	-0.0521102	0.0467499	-0.0823348	0.0756314	-0.0511677	0.143635	-0.148514	-0.165065	-0.00623913	0.00495479	STAP2..55620.	0.758578	0.00296954	0.894474	0.00125435	FALSE
CNTNAP2	0.15659	0.294005	-0.501498	0.183904	0.0407862	0.131575	0.325688	0.00589843	-0.148454	0.0305287	0.0796186	0.523875	CNTNAP2..26047.	0.570396	-0.00523731	0.644846	-0.00419618	FALSE
TIMM8B	-0.0955163	0.190694	0.163255	0.171506	0.147931	0.0776671	-0.111654	0.257788	-0.14841	-0.19513	0.100209	0.256643	TIMM8B..26521.	0.344733	-0.0241001	0.152323	-0.036037	FALSE
HS6ST2	0.140206	0.120254	0.286431	0.448646	-0.00762958	0.0509028	-0.172695	0.220129	-0.148405	-0.143801	0.135781	0.196263	HS6ST2..90161.	0.126187	0.0135367	0.0790673	0.0151692	FALSE
UGT2B28	0.0612749	0.230416	0.0778676	0.0788181	-0.0932648	-0.129001	-0.472187	-0.0134893	-0.148263	-0.197368	-0.0324457	0.279761	UGT2B28..54490.	0.921121	-0.00125918	0.697522	-0.00481668	FALSE
ZC3H6	0.0641216	0.0174565	-0.0058599	0.210971	0.034179	0.246457	0.00135296	0.211843	-0.148234	-0.125368	0.0975652	0.106815	ZC3H6..376940.	0.360964	0.00857595	0.224368	0.0111198	FALSE
ZNF74	0.0411712	-0.0666846	-0.179302	0.00282118	-0.00921034	0.0830436	-0.00933838	0.417017	-0.148219	-0.136918	0.0349397	0.273221	ZNF74..7625.	0.296023	0.00886737	0.268462	0.00915948	FALSE
NOL6	-1.5908	-1.67192	-1.26348	-1.34679	-1.461	-1.2564	-1.18821	-0.635799	-0.148143	-0.225294	-1.3018	0.398248	NOL6..65083.	0.0864637	0.048363	0.101333	0.0453253	FALSE
SLC6A6	-0.137531	-0.14476	-0.179081	0.109869	-0.2088	-0.166218	-0.231749	0.0364665	-0.14813	-0.101189	-0.115226	0.14684	SLC6A6..6533.	0.470956	-0.0104864	0.424325	-0.0113853	FALSE
LRRIQ1	-0.000782479	0.137856	-0.149203	0.209315	0.115865	0.211437	0.0548041	0.0543696	-0.148074	-0.0779254	0.0792078	0.14626	LRRIQ1..84125.	0.938201	-0.000817087	0.873358	-0.00163827	FALSE
ALDH4A1	-0.151445	-0.177756	-0.209702	0.128731	-0.175269	-0.153482	-0.289146	-0.0308998	-0.148039	-0.0845739	-0.132371	0.194274	ALDH4A1..8659.	0.477911	0.00679187	0.547586	0.00559193	FALSE
EGFLAM	0.215075	0.0972235	0.0333957	0.188706	-0.0780851	0.126094	-0.252306	0.097989	-0.147983	-0.145541	0.0535116	0.227507	EGFLAM..133584.	0.281662	0.0103026	0.407487	0.0077546	FALSE
LTK	-0.0870765	0.110277	0.0141035	0.10846	-0.0305736	-0.0350129	-0.245441	0.0589259	-0.14791	-0.165761	-0.0132922	0.112459	LTK..4058.	0.886641	-0.00152833	0.954696	-0.000595404	FALSE
AKAP6	-0.0154033	0.0857499	-0.136853	0.135527	0.0100308	0.148212	-0.0103717	0.0693331	-0.147855	-0.106346	0.035778	0.0418363	AKAP6..9472.	0.567564	0.0062027	0.449169	0.00799607	FALSE
IGLON5	0.0874189	0.0674074	-0.119996	-0.0971079	-0.226456	0.159179	-0.0751444	0.12756	-0.147804	-0.189443	-0.00964234	0.209473	IGLON5..402665.	0.170335	-0.0207694	0.146553	-0.0215458	FALSE
CD209	-0.141573	0.219669	-0.248406	0.0964449	0.168625	0.0183318	0.167	0.202392	-0.147798	-0.0821135	0.0603106	0.32048	CD209..30835.	0.979474	-0.000256148	0.995391	5.63247e-05	FALSE
SEMA3F	-0.0271276	0.204371	-0.434704	0.0085559	0.0559714	-0.00199754	0.147362	0.121663	-0.147773	-0.0492771	0.00926186	0.298787	SEMA3F..6405.	0.554893	-0.00762259	0.425708	-0.0100305	FALSE
SNX19	-0.0420632	0.0799181	-0.297071	-0.293661	0.0112815	0.154675	-0.447736	-0.12596	-0.14764	-0.195717	-0.120077	0.110234	SNX19..399979.	0.141668	-0.0153028	0.133996	-0.0151368	FALSE
LDB3	0.0553105	0.1766	0.015019	0.229264	-0.122451	-0.113395	-0.0463954	0.199105	-0.147522	-0.125282	0.0491321	0.0692779	LDB3..11155.	0.153148	-0.0151357	0.190698	-0.0135323	FALSE
SUN1	-0.0488409	-0.0664266	-0.0373507	0.414061	0.0856364	-0.0316238	-0.255629	0.0178841	-0.14752	-0.0462223	0.00971392	0.341734	SUN1..23353.	0.0263293	0.022068	0.0514017	0.018989	FALSE
PPP1R13B	-0.0384855	0.158803	-0.105187	-0.0195623	-0.24828	0.0466509	0.222895	0.234871	-0.147455	-0.168065	0.0314633	0.0984086	PPP1R13B..23368.	0.495772	-0.00701989	0.323829	-0.00986784	FALSE
TRMT11	0.121229	0.205326	-0.185351	0.405058	0.224931	-0.0580806	0.0993914	0.297657	-0.14744	0.000216643	0.13877	0.472378	TRMT11..60487.	0.616959	0.00597286	0.717476	0.00423584	FALSE
PCGF1	-0.998487	-0.766019	-0.388009	-0.364821	-0.0446403	0.5252	0.120043	-0.116092	-0.147341	-0.188725	-0.254103	0.450696	PCGF1..84759.	0.0109691	-0.0529932	0.0212839	-0.0475268	FALSE
FZD9	-0.187799	-0.141801	-0.12372	0.214154	0.100669	0.0588786	-0.327601	-0.0808435	-0.14721	-0.0836548	-0.0610079	0.19171	FZD9..8326.	0.292699	0.0122251	0.271517	0.0124934	FALSE
CAMTA1	-0.0690932	-0.0387324	-0.239916	0.128677	-0.183154	-0.0305226	-0.149411	-0.112271	-0.147181	-0.0733774	-0.0868029	0.159183	CAMTA1..23261.	0.139993	-0.0157479	0.223475	-0.0127965	FALSE
RNF151	-0.225086	-0.00939589	0.00826726	-0.164403	-0.157453	0.422928	-0.372559	-0.407569	-0.147098	-0.253687	-0.113159	0.439062	RNF151..146310.	0.341133	0.00982097	0.431527	0.00793058	FALSE
PPP1R11	-1.86148	-1.372	-0.836079	-1.04696	-1.51397	-1.60552	-0.908621	-0.507506	-0.147038	-0.266345	-1.20652	0.462116	PPP1R11..6992.	0.285081	-0.0311599	0.394629	-0.0241901	FALSE
NAA25	-0.906834	-1.05282	-0.916956	-1.28133	-0.987549	-0.596134	-0.991926	-0.284846	-0.147033	-0.317502	-0.8773	0.590839	NAA25..80018.	0.476289	-0.0151383	0.520054	-0.0134645	FALSE
JMJD4	-0.0669475	0.0872397	-0.0957996	-0.178991	-0.332541	0.0704654	-0.283772	-0.169743	-0.147008	-0.223741	-0.121261	0.237382	JMJD4..65094.	0.121868	-0.0183678	0.162588	-0.0162254	FALSE
PIGS	-0.238077	-0.00861332	0.0544957	-0.0833277	0.0110645	0.159502	-0.369981	-0.0220308	-0.147007	-0.24195	-0.0621209	0.250247	PIGS..94005.	0.78634	0.00390379	0.859954	-0.00249656	FALSE
DRD1	0.179003	0.278712	-0.122251	0.241229	0.100435	0.236794	0.196101	0.184491	-0.146984	-0.0748194	0.161814	0.158713	DRD1..1812.	0.63418	-0.00368001	0.774859	-0.00215375	FALSE
PCM1	-0.623837	-0.638968	-0.542716	-0.0916373	-0.789131	-0.938234	-0.585391	-0.284436	-0.14695	-0.0455738	-0.561794	0.366485	PCM1..5108.	0.0403308	-0.0428575	0.0261214	-0.0453376	FALSE
LRP10	-0.0371294	0.0674848	-0.0356335	-0.00335092	-0.41939	-0.198668	-0.345914	-0.115938	-0.146899	-0.185104	-0.136067	0.0540869	LRP10..26020.	0.394274	0.0112269	0.342495	0.0121461	FALSE
DEFB1	0.193476	0.402106	0.0631783	0.132642	0.0288422	0.127773	-0.0204028	0.189748	-0.146794	-0.17257	0.13967	0.027889	DEFB1..1672.	0.536098	-0.00560118	0.391389	-0.00758792	FALSE
CYTH2	-0.183624	-0.0630735	0.122528	0.206149	-0.250141	-0.0196842	-0.0601305	0.0918218	-0.146645	-0.167653	-0.0195193	0.0182704	CYTH2..9266.	0.964255	-0.000423556	0.655322	-0.00413927	FALSE
TRIM59	0.0220952	0.0128356	-0.170755	0.0528696	0.0730852	-0.230273	-0.576376	0.0991297	-0.146628	-0.120963	-0.0896735	0.529152	TRIM59..286827.	0.555977	-0.00515952	0.509539	-0.00564898	FALSE
GYS1	-0.395886	-0.349991	-0.336431	0.207489	-0.380319	-0.224979	0.118253	-0.0405438	-0.14659	-0.0141464	-0.175301	0.393778	GYS1..2997.	0.853481	-0.00193837	0.996976	3.89781e-05	FALSE
AP2M1	-0.818582	-0.358344	-0.734249	-0.987046	-0.637229	-0.744315	-0.738367	-0.252728	-0.146499	-0.279597	-0.658858	0.498649	AP2M1..1173.	0.751325	-0.0111804	0.558117	-0.0202829	FALSE
ATF6	-0.123879	-0.0146936	-0.0805854	-0.0644684	-0.214531	0.241277	-0.128698	-0.123814	-0.146498	-0.189959	-0.063674	0.259876	ATF6..22926.	0.00619577	0.0300409	0.00343305	0.0312421	FALSE
SUPT7L	-0.122532	-0.0632324	0.00946427	0.257609	0.0130812	0.313134	0.216563	0.194931	-0.146466	-0.112573	0.102377	0.150536	SUPT7L..9913.	0.0820442	-0.0508728	0.0622503	-0.0536791	FALSE
CCND2	-1.22758	-0.862581	0.229118	0.203094	0.131575	0.193022	0.114795	0.299854	-0.14637	-0.203835	-0.114838	0.182672	CCND2..894.	0.155129	-0.0554185	0.114477	-0.0606545	FALSE
DCTN2	-0.868275	-0.614916	-0.909247	-1.05175	-0.995521	-0.982164	-1.29729	-0.836521	-0.146247	-0.242495	-0.94446	0.351022	DCTN2..10540.	0.336627	-0.020024	0.372762	-0.0181627	FALSE
OR10A2	0.0863386	0.117773	0.0372294	0.21604	0.000248883	0.0666628	-0.153725	0.154585	-0.146242	-0.135386	0.0656441	0.101244	OR10A2..341276.	0.741082	-0.00251461	0.61113	-0.00374828	FALSE
ZEB1	-0.258536	-0.450656	0.114576	0.311923	-0.173364	0.457318	-0.05727	-0.108347	-0.146208	-0.129162	-0.0205444	0.477094	ZEB1..6935.	0.458516	0.0131107	0.209614	0.0217948	FALSE
NUP210	-0.111037	0.0254764	0.00507662	0.168182	0.0236427	0.229511	0.0795498	0.158892	-0.146207	-0.140575	0.0724117	0.011694	NUP210..23225.	0.242264	-0.0096695	0.226253	-0.00978266	FALSE
LCE3E	-0.426546	-0.338219	-0.311473	-0.146158	-0.408804	-0.057331	0.0242779	0.00331619	-0.146038	-0.139613	-0.207617	0.159469	LCE3E..353145.	0.521813	-0.00580572	0.788929	-0.00239331	FALSE
HES6	-0.147991	-0.0159345	0.00335766	0.234793	-0.0421662	0.0733681	0.0787915	0.183521	-0.145939	-0.11744	0.0459674	0.0151901	HES6..55502.	0.00128002	-0.036978	0.000450058	-0.0395295	FALSE
SENP2	0.0353261	-0.17151	0.106279	0.223389	-0.121233	0.0806626	-0.175713	0.295798	-0.14592	-0.155523	0.0341248	0.37319	SENP2..59343.	0.354702	-0.0124752	0.569398	-0.00751804	FALSE
FAM83G	0.0823799	0.256827	0.122827	0.286351	0.147604	0.243314	-0.152649	-0.0028499	-0.14587	-0.139985	0.122976	0.00359773	FAM83G..644815.	0.707567	-0.00432105	0.701026	-0.00428128	FALSE
ATAD2	0.221644	0.0522742	-0.198089	0.0936879	-0.0428192	0.12952	-0.0116091	0.277106	-0.145865	-0.0972282	0.0652142	0.272127	ATAD2..29028.	0.944978	-0.000993703	0.812988	-0.00334608	FALSE
MS4A1	0.0471621	0.328642	0.0405682	0.0973297	0.180431	0.205684	0.194594	0.414449	-0.145837	-0.175529	0.188607	0.100625	MS4A1..931.	0.84138	0.00214298	0.948867	0.000672894	FALSE
FZD8	0.0523888	0.0333117	0.0332673	0.0626499	-0.100691	0.287929	0.0569851	0.241229	-0.145792	-0.184595	0.0833837	0.210543	FZD8..8325.	0.66513	-0.00406823	0.530469	-0.00575594	FALSE
OR51D1	0.12824	0.351251	0.101855	0.0512967	0.0383822	0.178701	0.0137848	0.284069	-0.145764	-0.211205	0.143447	0.131414	OR51D1..390038.	0.479335	0.00687387	0.677664	0.00393668	FALSE
NOA1	-1.00069	-1.20738	-0.731644	-0.248919	-0.360634	-0.733811	-1.34488	-0.664769	-0.145742	-0.0334136	-0.786589	0.610314	NOA1..84273.	0.471401	-0.0179315	0.268023	-0.026927	FALSE
LEFTY1	-0.201104	0.139755	-0.100486	0.135489	0.103723	0.107708	0.188495	0.189871	-0.145549	-0.115407	0.0704313	0.186186	LEFTY1..10637.	0.295594	0.0191078	0.314869	0.0179092	FALSE
CENPE	-0.429279	-0.597092	-0.674136	-0.458245	-0.171797	-0.167982	-0.653929	-0.123658	-0.145541	-0.122091	-0.409515	0.404427	CENPE..1062.	0.763354	0.00629375	0.723845	0.00716958	FALSE
MED7	-0.613704	-0.478415	-0.911901	-0.938844	-0.666829	-0.580931	-0.422858	-0.0352738	-0.145457	-0.202924	-0.581094	0.195247	MED7..9443.	0.701674	-0.00791167	0.352031	-0.0187891	FALSE
GPR183	0.154954	0.261092	-0.0112872	0.0824891	0.14659	0.23492	-0.182798	0.110752	-0.145449	-0.162673	0.0995889	0.0606119	GPR183..1880.	0.590226	0.00515679	0.681998	0.00382912	FALSE
PSAPL1	0.0857805	0.259506	0.206718	0.178701	0.0324227	0.0953776	0.0758584	0.448964	-0.145442	-0.203262	0.172916	0.190792	PSAPL1..768239.	0.196158	0.00864078	0.197759	0.00835856	FALSE
C4B	0.069835	0.0263837	-0.679049	-0.196664	-0.0315517	-0.179266	-0.102672	0.187855	-0.145437	-0.0331207	-0.113141	0.392932	C4B..721.	0.226961	-0.0279738	0.262058	-0.0252456	FALSE
CD300E	-0.0616766	0.012912	-0.374518	-0.119108	0.0118848	0.213718	0.0196307	0.0691916	-0.145348	-0.108661	-0.0284957	0.0608934	CD300E..342510.	0.271661	0.0123624	0.299617	0.0113166	FALSE
P2RX5	-0.0942553	-0.173298	-0.199902	0.0411264	-0.0580416	-0.0755997	-0.270391	0.166383	-0.1453	-0.113391	-0.0829974	0.310515	P2RX5..5026.	0.426314	-0.00800682	0.672263	-0.00415493	FALSE
TPRKB	-0.428594	-0.380086	-0.70282	-0.486551	-0.755941	-0.405598	-0.920889	-0.954819	-0.145297	-0.12164	-0.629412	0.189372	TPRKB..51002.	0.353438	0.0175732	0.424907	0.014806	FALSE
MRPS34	-1.99886	-1.65793	-1.66245	-0.98137	-1.461	-1.77924	-1.33129	-1.45389	-0.145294	0.0333014	-1.54075	0.56577	MRPS34..65993.	0.827752	0.0065303	0.921762	-0.00289254	FALSE
NDOR1	-1.1899	-0.980066	-0.765664	-0.645302	-0.903454	-0.823476	-0.354129	-0.183221	-0.145269	-0.153572	-0.730651	0.0145216	NDOR1..27158.	0.494971	0.018394	0.413686	0.0216661	FALSE
IFI27L1	-0.208918	0.0046884	-0.087408	-0.192476	-0.0759471	0.222427	-0.119813	0.054292	-0.145254	-0.228695	-0.0503942	0.195011	IFI27L1..122509.	0.42538	0.00828898	0.419068	0.00822433	FALSE
RAB6B	0.119083	0.342681	0.0350098	0.1864	0.119817	0.191814	-0.0519513	0.0817725	-0.145177	-0.143106	0.128078	0.0187086	RAB6B..51560.	0.293495	-0.010889	0.314114	-0.0102036	FALSE
MRPL9	-0.594811	-0.500926	-0.693347	-0.245083	-0.353218	-0.641126	-0.301334	0.0249667	-0.145135	-0.0440922	-0.41311	0.436281	MRPL9..65005.	0.83027	0.0041631	0.951531	-0.00115474	FALSE
ZFP92	0.00892574	0.0283549	0.124924	0.235754	-0.297832	-0.0219447	0.0704654	0.244751	-0.145108	-0.156534	0.0491748	0.0744282	ZFP92..139735.	0.879723	0.0014682	0.978744	-0.000252805	FALSE
PF4V1	0.10846	0.0220271	0.13117	0.113515	-0.0831491	0.240473	-0.174035	0.186745	-0.145078	-0.199323	0.0681507	0.296012	PF4V1..5197.	0.840725	-0.00205066	0.988304	0.000144485	FALSE
TSPAN9	-0.121233	-0.0868311	-0.102945	0.0195731	0.0872003	0.191147	-0.0870566	0.232276	-0.14505	-0.152561	0.0165165	0.0981889	TSPAN9..10867.	0.224981	-0.0115171	0.278596	-0.0100922	FALSE
PRAC1	0.120583	0.261044	0.117129	0.275024	0.0210772	0.122002	0.162897	0.343789	-0.145043	-0.140759	0.177943	0.00331167	PRAC1..84366.	0.890432	0.00215949	0.87156	0.0024635	FALSE
TRAF5	0.15563	0.363586	0.11367	0.329158	0.212589	0.134441	-0.118164	0.116659	-0.14503	-0.121544	0.163446	0.147148	TRAF5..7188.	0.199991	-0.016864	0.207563	-0.0163833	FALSE
CPT1B	-0.122285	-0.171127	-0.367424	-0.333636	-0.230455	0.16986	-0.700619	-0.505786	-0.145023	-0.182102	-0.282684	0.239185	CPT1B..1375.	0.183292	-0.0145943	0.0916333	-0.0180158	FALSE
RPL10	-1.8652	-1.31187	-1.82536	-2.12467	-1.86148	-1.71756	-2.01324	-1.83142	-0.144939	-0.293022	-1.81885	0.467176	RPL10..6134.	0.199699	0.0350743	0.34128	0.0256771	FALSE
SEC22C	0.0565505	0.270542	-0.048337	0.0786468	0.141326	0.185147	0.120472	0.315401	-0.144931	-0.150914	0.139969	0.0328554	SEC22C..9117.	0.136375	0.0139352	0.172937	0.0124307	FALSE
PRMT1	-2.55984	-1.72931	-1.9956	-2.25925	-1.9956	-2.16728	-1.54148	-1.35698	-0.144928	-0.28112	-1.95067	0.600176	PRMT1..3276.	0.91586	-0.00308392	0.821287	-0.0064123	FALSE
PAMR1	0.139233	0.117364	-0.0291956	0.220028	0.0797353	0.205326	-0.0815842	0.145135	-0.144916	-0.110147	0.0995051	0.100609	PAMR1..25891.	0.418248	0.00722727	0.368207	0.00786533	FALSE
UBE2D2	0.0496276	0.026661	-0.150453	0.0213959	0.0386639	0.0123586	-0.2626	0.193982	-0.14479	-0.13577	-0.00879547	0.292868	UBE2D2..7322.	0.625231	0.00522712	0.904781	0.00124505	FALSE
RAD51	-1.09688	-0.895735	-1.52653	-1.30301	-1.20248	-1.25989	-1.61587	-1.40422	-0.144725	-0.11846	-1.28808	0.121508	RAD51..5888.	0.869642	0.00455408	0.665307	0.0117397	FALSE
CUL4B	0.0835178	-0.214372	0.0605989	0.00610152	-0.0386919	0.382471	-0.0823348	0.427743	-0.144713	-0.211117	0.0781291	0.507161	CUL4B..8450.	0.833117	-0.00330158	0.630318	0.00753421	FALSE
OR2A5	0.206551	0.217992	0.0439441	0.442988	0.0939488	0.21122	-0.0162998	0.0347797	-0.144709	-0.0599307	0.15439	0.196901	OR2A5..393046.	0.299581	0.0101646	0.42687	0.0075476	FALSE
URI1	-1.1678	-1.20394	-1.83916	-2.00267	-1.19315	-1.01933	-1.56785	-0.963572	-0.144612	-0.24732	-1.36968	0.453298	URI1..8725.	0.725066	0.00871763	0.448589	0.0184149	FALSE
OXSR1	0.00112295	0.321209	0.113996	0.157647	0.141691	0.490948	0.0868534	-0.0476982	-0.14461	-0.178264	0.158221	0.300165	OXSR1..9943.	0.603008	0.00673902	0.794029	0.0032579	FALSE
CYB561D2	-0.155752	-0.26031	0.0267742	0.00677989	-0.105063	0.241489	-0.296484	0.0599134	-0.144599	-0.199464	-0.0603317	0.316922	CYB561D2..11068.	0.229142	0.0145978	0.17022	0.0164291	FALSE
EPGN	0.105111	0.220069	0.144903	0.31561	-0.0862287	-0.0085705	-0.21837	-0.00389439	-0.14445	-0.135697	0.0585787	0.0173296	EPGN..255324.	0.179071	0.0143996	0.144079	0.0152348	FALSE
RUNX1	-0.0898936	0.0684162	0.0267997	0.133622	-0.555283	-0.411196	-0.186631	-0.0184713	-0.144345	-0.156852	-0.12908	0.00172919	RUNX1..861.	0.733026	0.00890022	0.94401	0.00176803	FALSE
TACC2	-0.109736	0.182614	0.270644	0.282817	0.141647	0.13098	-0.173876	0.109543	-0.144319	-0.188367	0.104329	0.180606	TACC2..10579.	0.164796	-0.0129247	0.155755	-0.0128191	FALSE
CD1B	-0.0991279	0.147827	-0.00781491	-0.0746198	-0.0810969	0.201946	0.0408109	0.1548	-0.144295	-0.214662	0.0353405	0.166003	CD1B..910.	0.068355	0.0130408	0.0664575	0.0128414	FALSE
TUSC3	-0.0383117	0.243984	0.0362963	0.0192844	0.280166	0.253368	0.0670292	0.405616	-0.144268	-0.198028	0.158429	0.232334	TUSC3..7991.	0.437533	-0.00987179	0.424774	-0.00996619	FALSE
HELT	0.134364	0.22441	0.140436	0.26631	0.0344275	0.286431	-0.0910311	0.0178515	-0.144202	-0.150311	0.12665	0.0292861	HELT..391723.	0.112294	-0.0180565	0.0878411	-0.0190943	FALSE
MORN1	-0.00617004	0.227944	-0.163222	-0.162486	-0.296789	-0.260974	-0.165454	0.140526	-0.144161	-0.19197	-0.085828	0.148394	MORN1..79906.	0.899912	0.00144453	0.678638	0.00469238	FALSE
GM2A	0.0779096	0.0272698	0.119817	-0.0265956	-0.142603	0.197138	-0.171079	0.262585	-0.144088	-0.240922	0.0430552	0.38707	GM2A..2760.	0.687158	0.0048033	0.589633	0.00630837	FALSE
GRPEL2	-0.142632	0.0178057	-0.199702	-0.162877	-0.0118732	0.0189181	-0.129205	0.21889	-0.144037	-0.179775	-0.0488344	0.147877	GRPEL2..134266.	0.495417	-0.00683127	0.582954	-0.00537598	FALSE
SSTR4	0.0393812	0.0367493	0.0803368	-0.0279698	-0.0379453	0.318043	-0.223247	0.107582	-0.14397	-0.228062	0.0366162	0.307083	SSTR4..6754.	0.505441	0.0114118	0.345904	0.0158355	FALSE
TRIM13	0.0553583	0.156042	-0.0375218	0.135545	0.0359575	-0.0682059	-0.236485	0.169638	-0.143927	-0.134214	0.0262909	0.265035	TRIM13..10206.	0.328071	-0.00751314	0.420013	-0.00602698	FALSE
PTGFR	0.281334	0.16778	-0.0262736	0.235899	0.163724	0.231079	0.00103003	0.360658	-0.1439	-0.104476	0.176904	0.26461	PTGFR..5737.	0.13317	-0.0146503	0.125862	-0.0145661	FALSE
GAL3ST1	-0.0943799	-0.0344659	-0.0526128	-0.0510151	-0.113996	0.0213317	0.138207	0.516859	-0.143873	-0.191298	0.0412409	0.181089	GAL3ST1..9514.	0.00521336	0.0250533	0.00595618	0.0239883	FALSE
OR6K3	0.0761012	0.189685	-0.0467759	-0.108404	0.271897	0.284022	-0.0075688	0.503613	-0.143816	-0.212297	0.145321	0.341758	OR6K3..391114.	0.66995	0.00421341	0.712527	0.00351894	FALSE
OR5B2	-0.0232994	-0.0349502	-0.0853796	0.157719	-0.100217	-0.0469846	0.151961	0.442274	-0.143748	-0.110631	0.0576405	0.143017	OR5B2..390190.	0.485886	0.00703527	0.444088	0.00755308	FALSE
SDSL	0.00517249	0.0696103	-0.146299	0.0774326	-0.0509594	0.0481633	-0.128132	0.0592111	-0.143659	-0.116968	-0.00822505	0.0306319	SDSL..113675.	0.834164	0.0020857	0.817061	0.00225961	FALSE
PTPRF	-0.0264571	-0.0428192	-0.151025	0.0735253	0.0184563	-0.0675316	-0.218864	0.233371	-0.143609	-0.116629	-0.022668	0.325729	PTPRF..5792.	0.408661	0.0112992	0.308912	0.0136429	FALSE
ELMO3	-0.00214897	-0.336431	-0.0527661	0.0353261	-0.290421	-0.197862	-0.571487	0.15597	-0.143457	-0.161911	-0.157478	0.558992	ELMO3..79767.	0.356582	0.0110148	0.306822	0.011958	FALSE
CD1E	0.123627	0.0622656	-0.288029	-0.147532	-0.128667	-0.011404	-0.0501289	0.327037	-0.143391	-0.144356	-0.014104	0.209473	CD1E..913.	0.0754439	0.0156641	0.0865413	0.0148013	FALSE
RAB35	-0.382037	-0.496654	0.314337	0.306536	-1.29729	-0.522994	-0.478199	-0.556626	-0.143363	-0.193751	-0.389116	0.546431	RAB35..11021.	0.0915437	0.0377328	0.147824	0.031578	FALSE
NOL3	-0.119641	-0.141967	-0.179192	0.085735	-0.117473	-0.0522487	-0.236418	0.0289769	-0.143305	-0.102765	-0.0915286	0.142857	NOL3..8996.	0.662353	0.0054878	0.658233	0.00545754	FALSE
MASP1	-0.0822372	0.103205	-0.0757986	0.15294	-0.167258	0.124341	-0.0117654	-0.144416	-0.143282	-0.114797	-0.0126236	0.226818	MASP1..5648.	0.541504	0.00596314	0.774139	0.0027261	FALSE
C6orf226	-0.054137	0.00561377	-0.0500802	-0.0691842	-0.161614	0.0223007	-0.303156	0.0452914	-0.143252	-0.197371	-0.0706207	0.171858	C6orf226..441150.	0.429008	-0.0109975	0.493046	-0.00941514	FALSE
ANKRD34A	0.137619	-0.0147186	-0.0798662	0.0556534	-0.265815	0.123792	-0.0952175	0.104637	-0.143161	-0.145708	-0.00423953	0.292141	ANKRD34A..284615.	0.903255	0.00163889	0.659177	0.00577348	FALSE
SPG11	0.0765914	-0.0125721	-0.246642	0.0884664	0.154456	0.224708	-0.108502	0.147827	-0.143131	-0.0791388	0.0405416	0.230055	SPG11..80208.	0.0799972	0.0185189	0.104387	0.0168403	FALSE
GADD45G	0.116971	-0.0172613	0.0996733	0.130082	-0.0476549	0.144166	-0.398818	0.0852846	-0.143025	-0.180564	0.0140553	0.357079	GADD45G..10912.	0.805869	-0.00239203	0.764525	0.00284869	FALSE
ATP13A1	-0.859889	-0.64322	-0.844624	-0.782365	-0.389251	-0.147991	-0.788213	-0.736673	-0.142932	-0.169823	-0.649028	0.0645636	ATP13A1..57130.	0.509831	0.00986652	0.592727	0.00778806	FALSE
ZNF709	0.127215	0.219994	-0.012985	0.203414	0.156099	0.0817909	-0.118855	0.217992	-0.142929	-0.118439	0.109333	0.2024	ZNF709..163051.	0.377725	-0.00793799	0.4425	-0.00676196	FALSE
XYLT2	-0.971282	-0.903978	-0.482552	-0.266498	-0.0883441	-0.125232	-0.339162	-0.0140221	-0.142903	-0.118519	-0.398884	0.171631	XYLT2..64132.	0.9364	-0.00145235	0.855278	-0.00322841	FALSE
TUBB4A	-0.292161	-0.162823	-0.14696	-0.061367	-0.162262	-0.293787	-0.0695205	0.417839	-0.142691	-0.161724	-0.0963804	0.347064	TUBB4A..10382.	0.28254	-0.0137914	0.309286	-0.012804	FALSE
C1orf52	-0.176863	0.0317492	-0.137649	-0.402843	-0.500231	0.231533	0.0526007	-0.0521102	-0.142618	-0.278555	-0.119227	0.562419	C1orf52..148423.	0.728576	-0.00418759	0.924283	-0.00112853	FALSE
EMX1	0.166729	0.17438	-0.162205	0.00187247	-0.0915536	0.0353669	-0.12236	0.149386	-0.142599	-0.135439	0.018952	0.0791251	EMX1..2016.	0.853076	0.0021084	0.762843	0.00337314	FALSE
CACUL1	-0.00116453	0.0907317	0.00829524	0.150043	-0.0298936	0.0335988	-0.122451	0.150376	-0.142491	-0.142738	0.0349419	0.0544031	CACUL1..143384.	0.633863	0.00578189	0.556847	0.00700164	FALSE
LRRC26	0.0620538	0.00682103	-0.0141124	0.294218	-0.196556	0.0384748	0.177411	0.259194	-0.142478	-0.0871937	0.0784381	0.177044	LRRC26..389816.	0.196766	-0.0127949	0.214815	-0.0119962	FALSE
SLC26A1	0.0545749	0.270584	0.0698131	0.294112	-0.0170586	0.141664	0.207079	0.177828	-0.142445	-0.11516	0.149825	0.0948566	SLC26A1..10861.	0.356624	0.0105793	0.377661	0.00991922	FALSE
MAP1LC3C	-0.148166	0.0439693	0.0572966	0.222809	0.0341963	0.204938	0.0444862	0.0858013	-0.142426	-0.134731	0.0681663	0.0251759	MAP1LC3C..440738.	0.486681	-0.00739553	0.523233	-0.00664	FALSE
GPR45	0.124369	0.0101	-0.198707	0.12772	-0.108702	0.123551	-0.131043	-0.0058269	-0.142407	-0.0810667	-0.0073174	0.230509	GPR45..11250.	0.00295005	0.0352652	0.00363099	0.0337464	FALSE
OR2V1	-0.129532	-0.00636794	-0.06755	0.203614	0.040355	0.053651	-0.0248386	0.137008	-0.142368	-0.0994356	0.0257925	0.0753835	OR2V1..26693.	0.860004	0.00301376	0.912527	-0.00185028	FALSE
BTN2A1	-0.222779	0.228948	0.00376902	-0.22246	0.279702	0.119134	-0.0713163	0.433043	-0.142322	-0.265173	0.068505	0.517486	BTN2A1..11120.	0.400224	-0.00808981	0.426271	-0.00747712	FALSE
NAP1L1	0.174705	0.34198	0.143812	0.241707	0.140768	0.368035	0.102559	0.179234	-0.142278	-0.157072	0.2116	0.0254645	NAP1L1..4673.	0.516451	-0.00889931	0.561155	-0.0078444	FALSE
PLK4	-1.20041	-1.22189	-0.739072	-1.339	-2.08987	-1.11562	-1.46207	-1.24587	-0.142257	-0.389653	-1.30172	0.692065	PLK4..10733.	0.092882	-0.0499932	0.0329267	-0.0616166	FALSE
PTGER3	0.185558	0.0548385	-0.132921	0.195104	-0.0974629	-0.0647046	-0.0206451	0.317956	-0.142166	-0.0802131	0.0547154	0.305427	PTGER3..5733.	0.677028	0.005277	0.705727	0.0046787	FALSE
IFIT1	0.250899	0.185337	0.0141558	0.369635	0.141453	0.310179	0.00607562	0.115439	-0.142001	-0.0708421	0.174147	0.20041	IFIT1..3434.	0.221142	0.0119897	0.217757	0.0118237	FALSE
CSNK2B	-0.553814	-0.447956	-0.845479	-0.697798	-0.560653	-0.573081	-0.510223	-0.183379	-0.141989	-0.140091	-0.546548	0.136798	CSNK2B..1460.	0.591019	-0.0179095	0.641971	-0.0153962	FALSE
TOB2	-0.37193	-0.200734	-0.294416	-0.200103	0.156417	-0.00712358	-0.271082	0.194898	-0.141987	-0.157879	-0.124259	0.353225	TOB2..10766.	0.973359	-0.000348344	0.98574	-0.000182394	FALSE
LYRM4	-0.204391	0.132518	-0.254051	-0.575766	-1.12979	-1.00115	-1.50007	-1.076	-0.141977	-0.296541	-0.701087	0.456547	LYRM4..57128.	0.20723	-0.0448727	0.185575	-0.0463509	FALSE
KIAA1958	-0.0189343	0.12599	0.234536	0.382891	-0.0914623	0.0280671	0.016944	0.17203	-0.141973	-0.139846	0.106258	0.000358096	KIAA1958..158405.	0.720695	-0.00300307	0.863361	-0.00141993	FALSE
DDR2	-0.0932648	-0.036051	-0.17093	0.1942	0.0158129	0.141212	0.0398468	0.0597364	-0.141908	-0.0675008	0.0188203	0.164675	DDR2..4921.	0.589479	-0.00526252	0.469028	-0.00689903	FALSE
HSPA5	-2.48149	-2.77564	-3.01737	-2.88908	-2.19534	-2.21242	-2.11543	-1.36493	-0.141891	-0.146423	-2.38146	0.566505	HSPA5..3309.	0.48009	0.024127	0.459424	0.0248345	FALSE
PRKAG1	-0.242827	0.11	-0.252808	-0.0562177	-0.211431	0.0926078	0.0158129	-0.270231	-0.141853	-0.123607	-0.101887	0.403814	PRKAG1..5571.	0.629018	0.00654147	0.563247	0.00766416	FALSE
ZNF121	-0.00836233	0.133985	0.0235112	0.241159	0.139598	0.00916239	-0.133924	0.203414	-0.141724	-0.116417	0.0760679	0.24844	ZNF121..7675.	0.778585	0.00284261	0.620843	0.00490593	FALSE
TMEM199	-0.931471	-1.13611	-1.24587	-0.994624	-1.17431	-1.24642	-1.3847	-0.792409	-0.141701	-0.105185	-1.11324	0.484419	TMEM199..147007.	0.446133	0.0186184	0.580623	0.013205	FALSE
OSGEPL1	0.0173658	0.236746	-0.107447	0.0156041	-0.00431928	-0.213576	-0.407374	0.0261081	-0.141664	-0.147869	-0.0546114	0.367271	OSGEPL1..64172.	0.937761	-0.000752863	0.96653	-0.000394685	FALSE
ZNF326	-0.0813118	0.0935834	-0.0861697	0.119359	0.322645	0.297785	0.0761584	0.287246	-0.141663	-0.120374	0.128662	0.0857009	ZNF326..284695.	0.108905	0.0159383	0.0676833	0.0177342	FALSE
ARPIN	0.0590236	0.195399	-0.00235324	0.140822	-0.0492775	0.205936	-0.000913909	0.0309054	-0.141646	-0.141136	0.0724426	0.0531315	ARPIN..348110.	0.209559	-0.00848415	0.262639	-0.00734513	FALSE
ASB3	0.2178	0.292658	-0.137136	0.125518	-0.165121	-0.0704546	-0.0332311	0.100916	-0.141581	-0.101224	0.0413688	0.0438872	ASB3..51130.	0.741476	-0.00538324	0.75776	-0.00490659	FALSE
ANAPC5	-0.871339	-0.97074	-1.10684	-0.787466	-0.83458	-0.833696	-0.919733	-0.574265	-0.141581	-0.0823169	-0.862333	0.29616	ANAPC5..51433.	0.895995	0.00300817	0.967097	-0.000928475	FALSE
KCNJ13	-0.0369691	0.156453	0.0664048	0.210835	0.130535	0.195828	-0.0223777	0.140796	-0.14158	-0.14063	0.105188	0.0140033	KCNJ13..3769.	0.0568456	-0.01825	0.0849294	-0.0161783	FALSE
CDK15	0.0742942	0.125518	-0.117818	0.0861866	-0.0329351	0.0107245	-0.000120294	0.267147	-0.141539	-0.120717	0.0516247	0.0851457	CDK15..65061.	0.851927	-0.00186361	0.873163	0.0015599	FALSE
AKR7A2	-0.297622	-0.130246	-0.518328	0.0653517	-0.0888187	-0.251859	0.0804489	0.05841	-0.141494	0.005901	-0.135333	0.447206	AKR7A2..8574.	0.185991	-0.0151496	0.200282	-0.0143963	FALSE
BCORL1	-0.767965	-0.518328	0.186244	0.319191	0.165783	0.345851	0.0531524	0.0564576	-0.141489	-0.144337	-0.0199519	0.0722457	BCORL1..63035.	0.574528	0.00849614	0.57401	0.00833332	FALSE
JPH3	0.00279396	0.0772436	-0.0657912	-0.0654779	-0.358703	-0.10723	-0.173298	0.0664189	-0.141488	-0.188547	-0.0780055	0.106834	JPH3..57338.	0.20104	-0.0140205	0.165474	-0.0149018	FALSE
CAPN1	-0.371688	-0.0137282	-0.163096	-0.158789	0.200243	0.248325	-0.121606	0.0338711	-0.141456	-0.187173	-0.0433084	0.170686	CAPN1..823.	0.453122	0.00917665	0.39463	0.0101825	FALSE
ZNF124	0.0431361	0.302324	0.183655	0.195421	0.16266	0.306901	0.0468723	0.197397	-0.14143	-0.184651	0.179796	0.0682504	ZNF124..7678.	0.000108242	-0.0511174	8.43399e-06	-0.0577176	FALSE
MRPS23	-1.34092	-1.48283	-1.44753	-0.715989	-1.04599	-1.14177	-1.37044	-1.29858	-0.141427	0.0552769	-1.23051	0.534243	MRPS23..51649.	0.855505	0.00613788	0.855126	-0.0060022	FALSE
SCUBE3	-0.194789	-0.058054	-0.0470594	0.0409599	-0.295847	-0.0845256	-0.317256	-0.187713	-0.141405	-0.1592	-0.143036	0.011765	SCUBE3..222663.	0.633288	0.00488523	0.629966	0.00481008	FALSE
ANKRD46	0.0463516	0.508699	-0.0326691	0.569506	0.24863	-0.0244506	0.241015	0.0151742	-0.1414	0.0121915	0.196532	0.578537	ANKRD46..157567.	0.852509	-0.00191349	0.631373	-0.00486092	FALSE
RMDN3	-0.170249	-0.0282195	-0.0308861	0.0987191	0.0051594	0.167551	-0.360879	-0.229367	-0.141384	-0.145311	-0.0685214	0.000327995	RMDN3..55177.	0.554712	-0.00606618	0.397018	-0.0085278	FALSE
SPATA2L	-0.28984	-0.265815	-0.0511389	-0.131992	-0.816654	-0.536212	-0.187662	0.154248	-0.141381	-0.215459	-0.265633	0.256516	SPATA2L..124044.	0.297433	-0.0138376	0.216287	-0.0161668	FALSE
SYNE4	-0.125672	-0.178896	-0.310108	-0.0109637	-0.321639	-0.047755	-0.0836275	-0.0382079	-0.141306	-0.0886931	-0.139609	0.200363	SYNE4..163183.	0.491193	0.00792103	0.509127	0.00745406	FALSE
WFDC9	0.096511	0.264499	0.194513	0.176983	0.207283	0.386549	-0.0520411	0.182971	-0.141184	-0.194089	0.182158	0.0823591	WFDC9..259240.	0.843337	-0.00247749	0.878456	-0.00187771	FALSE
EMID1	-0.112465	0.15841	-0.0894508	0.319979	-0.0130301	-0.197566	-0.161581	-0.0926787	-0.141168	-0.0517469	-0.0235477	0.354222	EMID1..129080.	0.956597	0.000602782	0.937278	-0.000850837	FALSE
NAT8L	0.232992	0.261936	-0.109103	0.262585	0.113424	0.118614	-0.0265956	0.132042	-0.141115	-0.0642567	0.123237	0.191285	NAT8L..339983.	0.450025	-0.009219	0.426091	-0.00948911	FALSE
CAPN11	0.0804049	0.0790659	-0.0225207	-0.0149444	-0.184435	0.14861	-0.0652404	0.159849	-0.141093	-0.185599	0.0225987	0.186423	CAPN11..11131.	0.732858	-0.00430965	0.731927	-0.00422523	FALSE
APCS	-0.00281877	0.227478	-0.0856723	-0.00273112	-0.101354	0.0194792	-0.112465	0.0178057	-0.141085	-0.160467	-0.00503478	0.020656	APCS..325.	0.089214	0.0191357	0.0468822	0.021962	FALSE
SLC10A1	0.219874	0.188989	0.0491637	0.163334	-0.106006	0.16742	0.143335	0.350822	-0.14105	-0.150009	0.147116	0.122067	SLC10A1..6554.	0.473191	-0.00606461	0.56574	-0.00478109	FALSE
HIGD1A	0.154311	0.233807	-0.0615958	0.304691	-0.0295229	-0.0977569	-0.0914854	0.0951526	-0.141047	-0.0659668	0.0634501	0.220736	HIGD1A..25994.	0.600333	0.00871202	0.70365	0.0062388	FALSE
MYCL	0.138281	0.113058	-0.535561	0.108993	-0.245364	-0.328947	-0.0976672	-0.0693664	-0.141012	0.026835	-0.114572	0.466228	MYCL..4610.	0.209924	-0.0157518	0.163226	-0.0169793	FALSE
PAX3	0.133622	0.132642	-0.172977	-0.3738	0.156165	0.221944	-0.272602	0.427359	-0.140984	-0.25492	0.0315439	0.521443	PAX3..5077.	0.484904	-0.00986674	0.59319	-0.00748484	FALSE
NPR1	-0.357481	-0.217019	-0.123459	-0.0160075	-0.226906	0.102147	0.111086	0.0975064	-0.140847	-0.151979	-0.0787669	0.141297	NPR1..4881.	0.172918	-0.0146054	0.259439	-0.011867	FALSE
POM121C	-0.899449	-1.08822	-0.486551	-0.0457551	-0.522376	-0.565124	-0.751401	-0.397294	-0.140847	-0.0408636	-0.594521	0.422881	POM121C..100101267.	0.489502	-0.0153976	0.471851	-0.0158227	FALSE
JADE2	-0.269193	-0.0585113	0.0529218	-0.05838	-0.109324	-0.0808435	-0.575766	-0.140266	-0.14084	-0.224887	-0.15492	0.319412	JADE2..23338.	0.136946	-0.0209523	0.21466	-0.0170535	FALSE
ARRDC5	-0.1262	-0.0346085	-0.194709	0.120226	-0.0679038	0.138815	0.0658483	0.0158968	-0.140823	-0.0827863	-0.0103294	0.169736	ARRDC5..645432.	0.0282981	-0.0227965	0.0384415	-0.0211075	FALSE
TRMT2A	-0.213666	-0.205969	-0.35155	0.02991	-0.0630539	-0.122877	-0.18678	0.0470621	-0.140794	-0.0605717	-0.133365	0.260888	TRMT2A..27037.	0.762301	0.00355591	0.885614	0.00166496	FALSE
NCBP2	-0.600089	-0.356416	-0.845143	-0.78692	-0.558287	-0.540871	-0.461724	-0.21812	-0.140729	-0.16823	-0.545946	0.100704	NCBP2..22916.	0.179364	0.0537696	0.154736	0.0557282	FALSE
NDUFA9	-1.23593	-0.761459	-0.620416	-0.555952	-1.15429	-1.27244	-1.06359	-0.921534	-0.140708	-0.166123	-0.9482	0.338628	NDUFA9..4704.	0.188199	-0.0285217	0.131619	-0.032097	FALSE
ZNF33A	0.161592	0.0540328	-0.0105938	0.180328	-0.177218	-0.0773373	-0.224739	0.154311	-0.140573	-0.123791	0.00754683	0.258557	ZNF33A..7581.	0.604334	-0.00534248	0.598053	-0.00533429	FALSE
BAX	-0.0683115	0.0702229	-0.00594931	0.184982	-0.0137921	-0.0477277	-0.297736	-0.0313131	-0.140488	-0.123674	-0.0262031	0.114923	BAX..581.	0.0195447	0.0296484	0.00741043	0.0333539	FALSE
SLFN11	-0.00567767	0.0721759	-0.279479	0.139579	0.105024	0.00306854	-0.00628357	0.160347	-0.140397	-0.0475094	0.0235943	0.285896	SLFN11..91607.	0.107103	0.0176753	0.110065	0.0171219	FALSE
PCGF3	-0.285985	0.08371	-0.306936	0.103229	0.140324	0.16709	-0.0366205	-0.281747	-0.140375	-0.0504448	-0.0521171	0.430881	PCGF3..10336.	0.318156	-0.0148661	0.122666	-0.0225684	FALSE
FARSA	-1.5065	-1.31039	-0.904951	-1.34275	-1.42913	-0.762991	-0.97074	-0.833696	-0.140372	-0.333098	-1.13264	0.578789	FARSA..2193.	0.864415	0.00342297	0.908166	-0.00225528	FALSE
UQCRFS1	-0.915346	-0.661034	-0.232767	-0.469174	-0.836521	-0.397294	-0.347013	-0.242673	-0.140368	-0.26596	-0.512728	0.398826	UQCRFS1..7386.	0.590039	-0.0146358	0.219699	-0.0328182	FALSE
CCR4	0.183615	0.192873	-0.0468623	0.213791	0.248844	0.154954	-0.0438137	0.341606	-0.14036	-0.100263	0.155626	0.293655	CCR4..1233.	0.441655	-0.00784743	0.280846	-0.0106981	FALSE
TCTE1	0.038234	0.153315	0.218348	0.222126	0.0055895	0.0390001	-0.0733699	0.335801	-0.14036	-0.185888	0.11738	0.226997	TCTE1..202500.	0.826617	-0.00241314	0.648166	-0.00491271	FALSE
KRT25	-0.24036	-0.166036	-0.656514	-0.189654	-0.112692	-0.136158	0.126988	0.170697	-0.140357	-0.0315227	-0.150466	0.294414	KRT25..147183.	0.479734	0.00867873	0.357417	0.0111144	FALSE
FANCM	-0.177166	-0.0651329	-0.44375	-0.357481	-0.355764	-0.353046	-0.349826	0.0102754	-0.14028	-0.158284	-0.261486	0.165619	FANCM..57697.	0.410175	0.0173618	0.340929	0.0197648	FALSE
ZNF628	0.0138699	0.00388119	0.14139	0.0933251	-0.364549	0.116179	-0.061338	0.0767874	-0.1402	-0.202955	0.00244323	0.328435	ZNF628..89887.	0.819566	-0.00262962	0.65684	-0.00505584	FALSE
GOLGA4	-0.0187081	0.089421	-0.0412054	0.238218	-0.12891	-0.0175166	-0.131444	-0.0696709	-0.14018	-0.0937653	-0.00997705	0.0608032	GOLGA4..2803.	0.291381	-0.0113409	0.322492	-0.0103407	FALSE
TRMT2B	0.0108763	0.0327561	0.0506483	0.376968	0.340336	-0.150854	-0.580006	0.123678	-0.140173	-0.0781246	0.0255503	0.617447	TRMT2B..79979.	0.71072	0.0034037	0.598294	0.00473016	FALSE
BBS7	0.116179	0.162018	0.0689735	0.461546	0.0768678	-0.11882	-0.0915084	0.226026	-0.140065	-0.0558952	0.11266	0.374038	BBS7..55212.	0.186529	0.0121898	0.257419	0.0101815	FALSE
GNB1	-0.0913804	-0.00434978	-0.360634	-0.0427571	-0.0456293	0.11972	-0.140177	-0.15021	-0.140056	-0.0807821	-0.0894272	0.136451	GNB1..2782.	0.307719	0.0164963	0.50627	0.0104362	FALSE
PKMYT1	-1.4508	-1.67806	-0.835127	-0.797693	-1.09293	-1.26189	-1.46525	-0.546914	-0.139886	-0.174037	-1.14108	0.634902	PKMYT1..9088.	0.0556487	0.0847636	0.056403	0.0835446	FALSE
DENND5A	-0.137434	0.124642	-0.263144	0.0293346	0.0706283	-0.0889656	-0.227041	-0.0624759	-0.139882	-0.0890157	-0.0693069	0.269358	DENND5A..23258.	0.823658	0.00203801	0.589617	0.00479503	FALSE
P2RY1	0.195725	0.276318	0.129638	0.0959324	-0.44823	0.153485	0.135269	0.0461524	-0.139872	-0.197731	0.0730361	0.441084	P2RY1..5028.	0.224716	-0.0130603	0.476466	-0.00747435	FALSE
CLDN14	-0.220001	0.04382	-0.030235	0.35415	0.0182359	-0.15136	0.149738	0.230534	-0.139852	-0.0583405	0.0493603	0.329966	CLDN14..23562.	0.245149	-0.00982541	0.23502	-0.00983542	FALSE
RPL31	-1.38215	-1.31852	-1.55153	-1.63888	-1.27595	-1.12884	-2.40206	-1.96618	-0.139816	-0.215539	-1.58301	0.293203	RPL31..6160.	0.430787	-0.0292691	0.34774	-0.033853	FALSE
CFAP97	0.0814541	0.136052	0.10684	0.297534	0.278626	0.224788	-0.16178	0.205972	-0.139802	-0.122837	0.146186	0.221938	CFAP97..57587.	0.50063	-0.00720984	0.456217	-0.00784111	FALSE
KLF14	0.176813	0.227631	-0.076938	-0.0948539	-0.173814	0.259377	0.0356651	0.128677	-0.139776	-0.192341	0.0603196	0.258268	KLF14..136259.	0.689627	-0.00369373	0.927888	-0.000818534	FALSE
RNF25	-0.164814	-0.12536	-0.217554	0.103854	-0.17365	-0.114464	0.0735253	0.21255	-0.139768	-0.0792217	-0.050739	0.11789	RNF25..64320.	0.453799	-0.0141509	0.467635	-0.0135073	FALSE
ACYP2	-0.131291	-0.0153329	0.0670046	0.244619	-0.0236142	0.170677	-0.0415204	0.0296621	-0.139761	-0.127144	0.0375255	0.0160706	ACYP2..98.	0.636762	0.00434361	0.741243	0.00297012	FALSE
NCAPG	-1.00963	-0.897431	-1.44035	-1.45789	-1.01253	-0.782949	-1.11744	-0.8828	-0.13972	-0.19214	-1.07513	0.100698	NCAPG..64151.	0.215384	-0.0453103	0.208136	-0.0450999	FALSE
RAB38	-0.0289039	0.106156	-0.0155672	0.282369	0.200243	0.214886	0.00880894	0.119748	-0.139644	-0.0868806	0.110967	0.0981627	RAB38..23682.	0.55573	-0.00507274	0.507344	-0.00557372	FALSE
PROX2	-0.0581081	-0.12313	-0.300099	-0.113222	-0.711556	0.0315988	0.304516	-0.00196339	-0.139632	-0.123884	-0.121495	0.578787	PROX2..283571.	0.208957	0.013877	0.236697	0.0126794	FALSE
SERPINF2	-0.27699	0.0580873	-0.0968996	-0.0198779	-0.146158	-0.0458499	0.0875927	0.133639	-0.139613	-0.160477	-0.038307	0.125095	SERPINF2..5345.	0.0525898	-0.0183029	0.0506931	-0.0180992	FALSE
NT5DC2	-0.0456293	-0.148572	-0.167352	0.0395344	-0.197613	-0.120416	-0.500732	-0.123612	-0.139565	-0.117125	-0.158049	0.262877	NT5DC2..64943.	0.24458	0.0109506	0.118222	0.0143597	FALSE
PPP2R5D	-0.107161	-0.158189	-0.199548	0.244262	-0.0360983	0.0225594	-0.0594867	0.0470896	-0.139504	-0.0380688	-0.0308215	0.282104	PPP2R5D..5528.	0.168341	0.0135147	0.112244	0.015173	FALSE
SH3BP1	-0.207996	-0.270585	-0.532415	-0.252951	-0.273253	-0.259169	-0.433471	-0.10643	-0.1395	-0.0928454	-0.292034	0.243368	SH3BP1..23616.	0.957257	0.000613654	0.756414	0.00345192	FALSE
FANCA	-0.552556	-0.601078	-0.103087	-0.451713	-0.215891	-0.00673194	-0.828701	-0.0831758	-0.139384	-0.302054	-0.355367	0.590295	FANCA..2175.	0.230868	0.0218976	0.430508	0.0139121	FALSE
ESRRA	-0.376446	-0.187662	0.0501765	0.0117763	-0.359478	-0.291441	-0.403345	-0.0642579	-0.139377	-0.198636	-0.202585	0.184374	ESRRA..2101.	0.850745	-0.0030876	0.7788	-0.0045103	FALSE
TRPC4	0.0164237	0.121096	-0.135953	0.157818	-0.0334086	0.0600644	-0.12202	-0.0565009	-0.139359	-0.087888	0.000940065	0.0754616	TRPC4..7223.	0.0354632	0.0168655	0.0218029	0.0179684	FALSE
RASSF4	-0.0704546	0.299042	0.0390927	-0.0524392	0.017625	0.149643	-0.094002	0.0532847	-0.139317	-0.216267	0.042724	0.235538	RASSF4..83937.	0.211479	0.0158068	0.273558	0.0135125	FALSE
NAPA	-1.73951	-1.69638	-1.03058	-1.06758	-1.46938	-1.42584	-1.0523	-0.544876	-0.139276	-0.198033	-1.25331	0.34369	NAPA..8775.	0.430521	0.0278866	0.299148	0.0361254	FALSE
CYP26C1	-0.227603	0.0309912	0.217691	0.0386639	-0.232767	0.15246	-0.0954091	-0.00352314	-0.13917	-0.245236	-0.0149371	0.336435	CYP26C1..340665.	0.10548	-0.016779	0.0985054	-0.0166486	FALSE
HLF	0.152919	0.0428403	-0.0710529	0.0998374	0.0252467	0.288942	-0.0575353	0.174613	-0.139164	-0.128588	0.0819762	0.201232	HLF..3131.	0.348574	-0.00887398	0.380439	-0.00810467	FALSE
ARPC1B	-0.120578	-0.33574	-0.0322253	0.122316	-0.0840525	0.00534087	-0.654202	-0.126398	-0.139144	-0.134012	-0.153192	0.42899	ARPC1B..10095.	0.544583	0.0060441	0.350836	0.00919618	FALSE
FCRL2	-0.261712	-0.10978	0.122161	0.0426506	-0.348708	0.25307	0.070169	-0.0474716	-0.13914	-0.212023	-0.0349526	0.461771	FCRL2..79368.	0.222707	0.0162687	0.218048	0.0161326	FALSE
QRSL1	-1.63888	-1.11296	-1.42749	-0.618844	-1.82673	-2.19051	-1.22686	-1.64173	-0.13898	0.0842429	-1.4605	0.684883	QRSL1..55278.	0.979723	0.000606689	0.828026	-0.0050533	FALSE
LCE4A	0.084844	0.18634	-0.0232739	0.0521372	-0.350747	-0.0901168	0.0860523	0.204019	-0.138876	-0.160031	0.0186568	0.0442279	LCE4A..199834.	0.601162	0.00562946	0.544047	0.00638007	FALSE
PDCL3	-0.364194	-0.230908	-0.135233	0.0337738	-0.512259	-0.151283	-0.0803296	-0.188321	-0.138819	-0.128757	-0.203594	0.244975	PDCL3..79031.	0.661657	0.0057196	0.272797	0.0140942	FALSE
TBATA	0.228994	0.066924	-0.252951	-0.0635651	-0.122397	0.143961	-0.0137282	0.247687	-0.138772	-0.121901	0.0293656	0.266159	TBATA..219793.	0.0285972	0.018676	0.0995867	0.0136916	FALSE
UBE2J1	-0.047755	0.0758402	-0.4256	-0.454385	0.0826976	0.168944	-0.363659	0.0103672	-0.138771	-0.194623	-0.119194	0.200493	UBE2J1..51465.	0.947528	0.000878534	0.934008	-0.0010819	FALSE
PHLDB2	0.164721	0.258275	0.0709451	-0.0076822	-0.0788762	0.136532	-0.135118	0.189287	-0.138685	-0.211122	0.0747606	0.206921	PHLDB2..90102.	0.253253	0.00985413	0.190432	0.0110194	FALSE
UTP14C	-0.175507	-0.250535	-0.447031	-0.180955	-0.164632	-0.09753	-0.226225	0.0700431	-0.138605	-0.0961142	-0.184047	0.211317	UTP14C..9724.	0.226921	-0.00923571	0.233808	-0.0089162	FALSE
CRABP2	-0.269604	-0.212789	-0.102741	-0.160375	-0.335163	0.0703658	-0.243554	-0.0939606	-0.138576	-0.203979	-0.168478	0.254397	CRABP2..1382.	0.136057	0.0163616	0.136253	0.0160707	FALSE
RASSF5	-0.289953	-0.109629	-0.0549441	-0.0478939	0.0384098	0.185987	-0.0453859	0.173964	-0.138575	-0.182417	-0.0186806	0.0577852	RASSF5..83593.	0.179436	-0.0163799	0.080949	-0.0208117	FALSE
CD58	-0.245679	0.0216511	-0.614116	-0.280711	-0.190942	-0.306936	-0.2124	-0.142936	-0.138551	-0.0736	-0.246509	0.266355	CD58..965.	0.994802	8.98086e-05	0.811257	0.00320627	FALSE
STK31	0.181231	0.324044	0.204938	0.428673	0.0623404	0.185446	-0.0410913	0.0233269	-0.138518	-0.110113	0.171114	0.0245225	STK31..56164.	0.685	0.00400185	0.542701	0.00586542	FALSE
TTLL6	-0.211613	-0.0659544	-0.428095	-0.102945	0.00916239	-0.0799704	-0.0194236	0.152517	-0.138404	-0.0761554	-0.0932902	0.204129	TTLL6..284076.	0.488565	0.00704026	0.443828	0.00763884	FALSE
KCTD12	0.0960521	0.120666	-0.0396761	-0.111389	-0.0555608	0.304766	0.0527465	0.292604	-0.138271	-0.208266	0.082526	0.255339	KCTD12..115207.	0.798847	0.00247553	0.793787	0.00248042	FALSE
KRT79	0.117982	-0.0183827	-0.108404	0.194541	-0.0385883	0.0611317	-0.0750081	0.211711	-0.138255	-0.0833582	0.043123	0.270158	KRT79..338785.	0.654139	-0.00538726	0.43273	-0.00930987	FALSE
TACC1	-0.102978	-0.117436	0.0761306	0.229511	-0.249773	0.0590982	0.105694	0.21052	-0.138155	-0.13308	0.0263459	0.131023	TACC1..6867.	0.713726	-0.00378529	0.758158	-0.00315312	FALSE
ALCAM	-0.144035	0.220349	0.0173883	0.0348614	-0.0140754	0.268606	0.271568	0.15964	-0.138153	-0.17838	0.101788	0.303415	ALCAM..214.	0.370078	-0.00973249	0.288332	-0.0113025	FALSE
MROH6	-0.0750081	-0.354894	-0.21044	-0.0918784	-0.0412502	0.274351	-0.590126	-0.191795	-0.138152	-0.144682	-0.16013	0.428234	MROH6..642475.	0.0081015	-0.0310451	0.00616808	-0.0313948	FALSE
ZNF622	-0.669978	-0.694851	-0.391295	-0.293787	-0.36214	-0.594811	-0.996529	-0.284139	-0.138089	-0.151615	-0.535941	0.545517	ZNF622..90441.	0.90032	0.00240255	0.918067	0.00192876	FALSE
SYPL1	0.0581011	0.186602	-0.0818491	0.184295	-0.0295988	-0.0137282	0.0495729	0.191308	-0.138063	-0.0953687	0.0680878	0.0739584	SYPL1..6856.	0.226242	0.0104603	0.21268	0.0105517	FALSE
SNX30	-0.049175	0.0161794	-0.0440617	-0.108315	-0.180225	0.199875	0.00400342	0.175044	-0.138061	-0.205499	0.00166571	0.237977	SNX30..401548.	0.698129	-0.00310414	0.868428	-0.0012957	FALSE
FER	0.157647	0.124578	-0.324516	-0.0593146	0.0967152	0.177411	-0.11386	0.125518	-0.138052	-0.0956684	0.0230223	0.143626	FER..2241.	0.841209	0.00240364	0.986859	-0.000193336	FALSE
BRINP3	0.158441	0.0987466	0.177755	-0.017633	0.0743784	0.218028	-0.4411	0.222509	-0.138044	-0.249188	0.0613907	0.517059	BRINP3..339479.	0.268476	0.00895885	0.261488	0.00887911	FALSE
MKRN1	0.148271	0.0381913	-0.0482622	0.170354	0.0104871	0.185596	-0.0443902	0.223901	-0.137984	-0.111107	0.0855184	0.202381	MKRN1..23608.	0.0306756	-0.0332079	0.0410369	-0.0307575	FALSE
MFN1	-0.00250294	0.245221	-0.0706709	0.221086	0.0620538	0.0940261	0.0434324	0.0236427	-0.137916	-0.0866356	0.0770361	0.172646	MFN1..55669.	0.0378326	-0.0262972	0.0184583	-0.0290876	FALSE
C19orf12	-0.166174	-0.215484	-0.0440979	-0.0686583	-0.334842	0.0487612	-0.292534	-0.0507764	-0.137873	-0.192017	-0.140476	0.281001	C19orf12..83636.	0.322874	0.0107762	0.253995	0.0122338	FALSE
UBALD2	0.154822	0.200986	0.190911	0.228682	-0.0291248	0.184818	0.0475362	0.300749	-0.137773	-0.171107	0.159923	0.0905554	UBALD2..283991.	0.0167595	-0.0439009	0.0395457	-0.0373746	FALSE
EDEM2	-0.0140021	-0.124401	-0.0333446	0.116062	0.0425874	0.0212977	-0.181145	0.351815	-0.13767	-0.133757	0.0223587	0.404853	EDEM2..55741.	0.575254	0.00596569	0.66491	0.00448759	FALSE
MRPL49	-0.837681	-0.966629	-0.34205	-0.584578	-1.10812	-0.642836	-0.767076	-0.310217	-0.137667	-0.264399	-0.694899	0.517354	MRPL49..740.	0.236461	0.0307397	0.31938	0.025213	FALSE
CAPSL	0.186946	0.14163	-0.0147186	0.188778	0.174855	0.276941	0.0706874	0.361005	-0.137646	-0.115696	0.173266	0.15227	CAPSL..133690.	0.211587	0.0106303	0.204716	0.0105665	FALSE
TSLP	-0.0463954	0.302188	0.292109	-0.0289783	-0.00254675	0.325308	-0.0303398	0.164814	-0.137626	-0.290531	0.12202	0.444285	TSLP..85480.	0.150599	-0.0137137	0.149323	-0.0134337	FALSE
MOXD1	0.192219	0.0740611	0.00161473	0.0677879	0.0631579	0.418322	-0.0585326	0.188414	-0.137532	-0.161318	0.11838	0.277826	MOXD1..26002.	0.509963	0.0048287	0.519104	0.00460606	FALSE
AKT1	-0.548591	-0.167321	-0.151225	-0.255332	-0.379794	-0.335251	-0.256606	-0.0282551	-0.137514	-0.218055	-0.265297	0.285077	AKT1..207.	0.318257	-0.0206688	0.262222	-0.0228443	FALSE
PPP1R21	-0.159247	-0.066204	-0.0410314	0.177714	-0.155427	0.0602543	0.107776	0.130359	-0.137513	-0.110436	0.00677424	0.0649958	PPP1R21..129285.	0.482369	0.00891016	0.505726	0.00830511	FALSE
PAFAH1B1	-1.3556	-1.44926	-1.69155	-1.50067	-1.53634	-1.3381	-1.457	-1.20248	-0.137494	-0.119698	-1.44137	0.177553	PAFAH1B1..5048.	0.300345	-0.0326317	0.516535	-0.019967	FALSE
NR1I3	-0.0639161	0.169598	0.146642	0.00306854	-0.120496	0.272511	0.0929804	0.159904	-0.137468	-0.231148	0.0825365	0.317548	NR1I3..9970.	0.87936	-0.00156941	0.848641	-0.00192462	FALSE
NRN1L	-0.103137	0.0893384	0.244453	0.211289	-0.182452	0.0267358	-0.0955593	0.0857129	-0.137443	-0.194312	0.0345476	0.095476	NRN1L..123904.	0.739059	0.00262425	0.71727	0.0028013	FALSE
BABAM1	-0.158001	-0.13372	-0.332715	-0.139323	-0.131176	0.0808216	-0.0624139	0.0576805	-0.137441	-0.118791	-0.102356	0.0484009	BABAM1..29086.	0.786984	0.00267556	0.688862	0.003871	FALSE
KCNK2	0.120226	0.124551	0.0366755	0.0373523	-0.218758	0.110579	-0.0370091	0.178347	-0.137424	-0.183006	0.0439956	0.18955	KCNK2..3776.	0.02377	-0.0231219	0.0210621	-0.0229613	FALSE
ESRRG	-0.311057	-0.087754	-0.0760917	0.0406641	-0.0166789	0.0147457	-0.246782	-0.0687901	-0.137369	-0.14424	-0.093968	0.0454353	ESRRG..2104.	0.528274	-0.00775898	0.612499	-0.00608335	FALSE
PSMB3	-1.66652	-1.51144	-1.5908	-1.38022	-1.68097	-1.44161	-1.25899	-1.31467	-0.137335	-0.112923	-1.48065	0.131506	PSMB3..5691.	0.3819	0.0315927	0.191096	0.0464111	FALSE
C1orf226	0.152398	0.15586	0.107564	0.289536	0.146322	0.227887	0.0608724	0.34316	-0.137322	-0.122439	0.18545	0.108237	C1orf226..400793.	0.192024	0.0143234	0.192874	0.0139612	FALSE
ELF4	-0.0721551	-0.0282551	0.0998585	0.273006	0.063684	0.0394051	-0.183624	0.172868	-0.137315	-0.125371	0.0455984	0.199609	ELF4..2000.	0.796999	0.00350711	0.946737	0.000893111	FALSE
ATP6V1D	-0.761459	-0.694428	-0.596134	-1.06626	-1.35284	-0.945627	-1.57309	-1.02811	-0.137274	-0.33974	-1.00224	0.586485	ATP6V1D..51382.	0.83621	-0.00472856	0.824587	0.0049562	FALSE
RALGAPA1	0.0223007	0.208698	0.14218	0.0344004	0.0409764	0.0744179	-0.0791114	0.357651	-0.137205	-0.218867	0.100189	0.323916	RALGAPA1..253959.	0.749718	0.00437037	0.993262	0.000112416	FALSE
FBXO30	0.134441	0.164721	-0.158718	0.130445	0.318043	0.368876	0.032927	0.211405	-0.137189	-0.0865305	0.150268	0.10756	FBXO30..84085.	0.894216	0.00101891	0.667691	0.00318161	FALSE
HDAC1	-0.281961	-0.253751	0.0170971	0.221256	-0.0814996	-0.0518841	0.0621508	0.348919	-0.137188	-0.114865	-0.00245911	0.124323	HDAC1..3065.	0.12865	-0.0371966	0.055917	-0.0453145	FALSE
KAZN	0.154279	0.180121	-0.00420789	0.249569	0.196718	0.247205	0.0379776	0.256586	-0.137178	-0.0983123	0.164781	0.0983315	KAZN..23254.	0.27894	0.0109304	0.310294	0.010003	FALSE
DRC1	-0.100326	-0.204213	-0.0677248	-0.0615669	-0.414043	0.166383	-0.00441581	0.0615454	-0.137164	-0.180833	-0.0780452	0.433041	DRC1..92749.	0.990276	-0.000117076	0.679918	0.0039071	FALSE
PRPF38B	-1.38731	-1.34571	-1.86771	-1.33317	-1.40422	-1.26859	-1.82673	-1.99031	-0.137047	-0.00454833	-1.55297	0.41851	PRPF38B..55119.	0.50245	0.0226737	0.61238	0.0167952	FALSE
CES2	-0.118891	-0.108054	-0.114752	0.0210115	-0.16574	0.0518422	0.0191489	0.202894	-0.136982	-0.137388	-0.0265676	0.0565077	CES2..8824.	0.204091	0.0132712	0.178658	0.0137433	FALSE
SNTG1	0.135344	0.207894	-0.236759	0.152801	0.102744	0.124314	0.0901029	0.154144	-0.13693	-0.0527201	0.0913233	0.205357	SNTG1..54212.	0.409913	0.00888304	0.571841	0.00596774	FALSE
GJB3	-0.263966	-0.0800984	-0.613704	-0.113023	0.0161278	-0.0137551	0.420456	0.313478	-0.136922	-0.0156688	-0.0418105	0.388101	GJB3..2707.	0.0374074	-0.0205767	0.0710071	-0.017521	FALSE
PTPRS	-0.209041	-0.175269	-0.192572	-0.204043	-0.022418	0.0645224	-0.393976	0.0444617	-0.13692	-0.186384	-0.136042	0.273902	PTPRS..5802.	0.816058	0.00205066	0.720336	0.0030933	FALSE
SKA3	-0.599802	-0.587397	-0.54663	-0.506079	-0.391126	-0.162205	-0.536504	-0.270764	-0.136904	-0.169022	-0.450063	0.1237	SKA3..221150.	0.637553	-0.0120297	0.781425	-0.00696409	FALSE
CES5A	-0.128096	-0.108941	0.0918218	0.0548753	-0.223524	0.169954	-0.203231	-0.0315134	-0.136851	-0.194783	-0.0473317	0.250145	CES5A..221223.	0.663982	-0.00419367	0.995555	5.28564e-05	FALSE
IGSF8	-0.0908161	0.0765061	0.0540766	0.105081	-0.116827	0.140301	0.104214	0.176079	-0.13683	-0.165438	0.0560768	0.0632562	IGSF8..93185.	0.387065	0.0111989	0.439871	0.00976011	FALSE
OXER1	-0.167321	-0.622514	-0.594811	-0.0238883	-0.137915	-0.0344659	-0.0580082	0.270014	-0.1368	0.00790743	-0.171114	0.576811	OXER1..165140.	0.63643	-0.00469336	0.722271	-0.00347129	FALSE
TRMT13	0.16282	0.305099	-0.0230119	0.0869132	0.178654	0.275207	0.0242217	0.222581	-0.136779	-0.14573	0.15406	0.00911703	TRMT13..54482.	0.407646	0.00846844	0.31538	0.0100571	FALSE
TRIM42	0.173044	0.0352653	-0.116934	0.247051	-0.0917596	0.0936318	-0.127159	0.00835853	-0.136779	-0.0610436	0.0276872	0.279305	TRIM42..287015.	0.250987	-0.0116583	0.346836	-0.00941222	FALSE
NUP153	-0.584954	-0.448505	-0.267329	-0.123348	-0.108702	-0.230999	-0.136557	0.252156	-0.136711	-0.134288	-0.20603	0.281405	NUP153..9972.	0.617007	0.0119275	0.348953	0.0219072	FALSE
PGAM2	-0.119675	-0.0246268	0.00345122	0.0570979	-0.154687	0.0847216	-0.0118585	0.146759	-0.13668	-0.164358	-0.00235225	0.0431996	PGAM2..5224.	0.775035	-0.00327604	0.77175	-0.00325309	FALSE
ACTA1	0.0616337	-0.116269	0.149106	0.532822	0.21689	0.219669	0.000905795	0.339019	-0.136677	-0.0543301	0.175472	0.385704	ACTA1..58.	0.088938	-0.0213561	0.0815043	-0.0214178	FALSE
SPOCD1	-0.0616131	-0.0502666	-0.134224	0.0187834	-0.0712528	0.0586981	-0.160375	0.0916702	-0.136588	-0.131114	-0.0385725	0.0699882	SPOCD1..90853.	0.991436	0.000109745	0.957923	0.000529752	FALSE
C8orf82	0.0291879	0.0999934	0.0190496	-0.0633031	-0.769748	-0.277609	-0.250611	-0.184862	-0.136585	-0.209565	-0.174738	0.350218	C8orf82..414919.	0.306085	-0.0107256	0.295191	-0.0107546	FALSE
RASGRP3	0.129157	0.214965	0.105551	0.0902776	-0.142532	0.176187	-0.109324	0.0476224	-0.13655	-0.187158	0.0639879	0.147181	RASGRP3..25780.	0.904729	0.001143	0.726357	0.00325697	FALSE
PNPLA2	-0.0269867	-0.0901168	0.139212	0.297015	-0.218505	-0.140213	-0.389708	-0.0165794	-0.136523	-0.12943	-0.0557352	0.231092	PNPLA2..57104.	0.582104	-0.00651195	0.673573	-0.00491345	FALSE
AK1	-0.145741	0.0229753	-0.0533905	0.0755941	0.0324532	0.189975	-0.0120645	0.0787614	-0.136512	-0.139022	0.0235704	0.00429462	AK1..203.	0.624928	0.00571128	0.829054	0.00244829	FALSE
NR3C2	0.0298584	0.113935	0.116247	0.235131	0.0893384	0.156023	-0.0776688	0.198717	-0.136508	-0.142383	0.107698	0.065028	NR3C2..4306.	0.769883	-0.00233026	0.648307	-0.00357536	FALSE
ITIH3	-0.0554341	-0.0495457	-0.114842	0.0281049	-0.0093626	0.0980654	-0.0422214	0.247364	-0.136462	-0.134301	0.0127661	0.102726	ITIH3..3699.	0.636726	0.00432852	0.565591	0.00508677	FALSE
BTBD9	-0.0590934	0.0755491	-0.0652173	0.0628854	-0.52769	-0.244541	-0.175604	-0.176009	-0.136372	-0.139129	-0.138715	0.100073	BTBD9..114781.	0.849672	0.00273355	0.90798	0.00164056	FALSE
ALOX15B	-0.221787	-0.0465992	-0.111761	0.18864	-0.1722	0.100639	0.0615245	-0.141516	-0.136347	-0.081662	-0.0428826	0.325584	ALOX15B..247.	0.206001	0.0108923	0.252186	0.00963471	FALSE
ZNF282	-0.183917	0.00669734	0.0712879	0.241277	-0.0417733	0.124094	-0.00684363	0.0118083	-0.136281	-0.125044	0.0278288	0.0411446	ZNF282..8427.	0.0992898	-0.0149144	0.100305	-0.014483	FALSE
ISX	-0.0903043	0.0868381	-0.180162	0.0619469	-0.0318265	0.0818744	0.161611	0.173762	-0.136276	-0.100998	0.0329676	0.068857	ISX..91464.	0.949907	0.000517866	0.848171	-0.00153064	FALSE
DNAJB4	-0.0194236	-0.0859488	-0.264981	0.172505	0.133752	0.0451014	-0.0638544	0.198833	-0.136249	-0.0358374	0.0144979	0.367101	DNAJB4..11080.	0.194186	-0.0114457	0.176148	-0.0116049	FALSE
CCL21	-0.00872788	0.0826149	-0.0317966	0.0337513	-0.0733413	-0.0700318	-0.122532	0.261984	-0.136179	-0.159723	0.00899014	0.206713	CCL21..6366.	0.320239	0.0116896	0.267337	0.0127098	FALSE
GTF3A	-0.528776	-0.45027	-0.166984	-0.318851	-0.652189	-0.649328	-0.769386	-0.154208	-0.13617	-0.232182	-0.461249	0.473871	GTF3A..2971.	0.0965543	0.0511406	0.0701015	0.054628	FALSE
CLK1	-0.0636102	-0.0437416	-0.112971	0.290819	-0.0904028	0.0682349	-0.0546809	-0.09264	-0.136084	-0.046849	-0.0123741	0.260275	CLK1..1195.	0.196661	0.0129157	0.109128	0.0156939	FALSE
KCNMA1	0.0705234	-0.0515046	0.118911	0.0903586	-0.379622	0.0037185	-0.122845	0.188524	-0.136032	-0.190894	-0.010242	0.353986	KCNMA1..3778.	0.501297	0.00669608	0.572055	0.00547253	FALSE
SYNRG	0.32683	-0.133077	-0.563946	0.130883	0.0673414	0.142734	-0.187943	0.0457836	-0.136011	0.0502625	-0.0214243	0.607912	SYNRG..11276.	0.101729	0.0172591	0.10589	0.0166094	FALSE
NNT	-0.0872959	-0.174853	-0.166153	0.00811099	0.0693002	0.201646	-0.0600506	0.264753	-0.135964	-0.123197	0.00693228	0.208789	NNT..23530.	0.186129	0.0121949	0.17966	0.0121371	FALSE
USP12	0.0361608	0.0987689	-0.0126891	0.219729	-0.159358	-0.0253087	0.218558	0.333206	-0.135931	-0.103769	0.0886334	0.0314332	USP12..219333.	0.885581	-0.00165205	0.798287	-0.00288471	FALSE
ACAP3	-0.344296	-0.219191	-0.211336	-0.0134656	-0.0985956	-0.058873	-0.255121	-0.0743059	-0.135878	-0.115214	-0.159398	0.0316848	ACAP3..116983.	0.0743899	-0.0215206	0.0836517	-0.0204259	FALSE
VANGL2	-0.182115	0.0731518	0.0549864	-0.0400617	-0.123696	0.126193	-0.177166	-0.0438137	-0.135865	-0.212836	-0.0390651	0.195909	VANGL2..57216.	0.635713	0.00505496	0.567247	0.00596613	FALSE
DUSP6	0.339421	0.618363	-0.31407	0.0405983	0.190299	0.01127	-0.405474	-0.316823	-0.135808	-0.0628548	0.020448	0.336378	DUSP6..1848.	0.453895	0.0100177	0.36679	0.0119035	FALSE
ING3	-0.0232012	-0.457394	-0.744315	-0.44653	-0.545804	-0.630896	-0.884156	-0.120135	-0.13563	-0.0815783	-0.481554	0.634629	ING3..54556.	0.510948	-0.0164612	0.736108	-0.00826194	FALSE
KIAA1755	0.0727487	0.156919	0.14139	0.0403946	-0.0697759	0.243214	-0.16574	0.0805761	-0.13562	-0.214492	0.0624659	0.238281	KIAA1755..85449.	0.877484	-0.00118085	0.768518	-0.00218987	FALSE
PNN	-0.462169	-0.558862	-0.586151	-0.307799	-0.460936	-0.223585	-0.208657	-0.0853141	-0.135588	-0.088	-0.361684	0.205243	PNN..5411.	0.282231	-0.0231033	0.200578	-0.0269912	FALSE
EIF1B	0.0226557	0.0887033	-0.056014	0.130746	0.0125716	0.17195	0.083857	0.213844	-0.135543	-0.118471	0.0835392	0.0135818	EIF1B..10289.	0.559794	-0.0073279	0.743381	-0.00402076	FALSE
BCL6B	-0.088164	-0.0627373	-0.380319	-0.152746	0.207721	-0.0486955	-0.666829	-0.121337	-0.135519	-0.104834	-0.164138	0.480997	BCL6B..255877.	0.756131	-0.00310737	0.866357	-0.00164862	FALSE
BCL2L14	0.153397	0.0974251	-0.0652404	0.146829	0.0756594	0.11585	-0.0143371	0.331305	-0.135483	-0.109954	0.105111	0.226643	BCL2L14..79370.	0.699059	0.0037544	0.696034	0.00372402	FALSE
SEC13	-1.0523	-1.1947	-1.2013	-1.57672	-1.10119	-0.949238	-1.1237	-0.215976	-0.135467	-0.305762	-1.05189	0.660669	SEC13..6396.	0.0114253	-0.0625527	0.013963	-0.0595146	FALSE
TDRD5	-0.0692186	0.00449519	-0.284139	-0.043241	-0.077921	0.14139	-0.0169453	-0.00909501	-0.135443	-0.100292	-0.0443343	0.0959461	TDRD5..163589.	0.308188	0.0113247	0.206779	0.0137131	FALSE
ZNF417	-0.0584251	-0.104788	0.0678586	0.281664	-0.161614	-0.104861	-0.198463	0.119054	-0.135428	-0.109302	-0.0199466	0.192719	ZNF417..147687.	0.398373	0.0110963	0.533969	0.00793161	FALSE
GMDS	0.0251951	0.243409	-0.136505	-0.0914623	-1.26517	-1.05859	0.129844	0.201666	-0.135414	-0.165538	-0.243952	0.0567722	GMDS..2762.	0.571405	-0.00655212	0.584629	-0.00623566	FALSE
TSTD1	-0.0397604	0.104719	0.132318	0.0443139	0.0050967	0.116532	-0.439386	-0.065983	-0.135328	-0.209772	-0.0177687	0.247628	TSTD1..100131187.	0.483352	0.00961808	0.506824	0.00885774	FALSE
ENAM	0.123452	0.288278	0.0415009	0.154717	0.034618	0.0164429	-0.203134	0.0779927	-0.135248	-0.142592	0.0667334	0.117326	ENAM..10117.	0.831256	-0.00182722	0.894647	-0.0011137	FALSE
CFTR	0.113597	0.00254146	-0.161527	-0.0411613	0.0912294	0.372468	-0.199702	0.0506756	-0.135231	-0.140187	0.0285152	0.226721	CFTR..1080.	0.0851092	0.0140221	0.07466	0.0143997	FALSE
LHX3	0.183558	0.0686846	-0.104711	0.189896	-0.0616766	0.0697864	0.0934401	0.323113	-0.135217	-0.0820873	0.0952614	0.229425	LHX3..8022.	0.540873	-0.00519503	0.481355	-0.00586271	FALSE
ZNF565	-0.383671	-0.00453437	0.0177161	0.0890161	-0.156534	0.0326094	-0.0421336	-0.141178	-0.135134	-0.156412	-0.0735888	0.271638	ZNF565..147929.	0.227803	0.0117414	0.262143	0.0106284	FALSE
B4GALT2	-0.388009	-0.250297	-0.618844	-0.11725	-0.152692	-0.198987	-0.0305736	-0.0832429	-0.135085	-0.0129158	-0.229987	0.374821	B4GALT2..8704.	0.815818	0.00232946	0.625425	0.00480143	FALSE
ZNF671	0.0117763	0.33776	0.0152848	0.193476	-0.111867	0.0679991	0.191645	0.0479065	-0.135076	-0.120704	0.0942475	0.266483	ZNF671..79891.	0.832733	-0.00299723	0.938719	0.00107117	FALSE
ANKRD61	0.167333	-0.0276842	-0.135779	0.245145	-0.0415838	0.0514871	0.114194	0.375419	-0.135051	-0.053093	0.0935664	0.358611	ANKRD61..100310846.	0.0254943	-0.0206756	0.0345589	-0.0190881	FALSE
BGLAP	-0.279959	-0.13576	0.0479223	0.207691	-0.350113	-0.322782	0.0697864	0.278564	-0.135019	-0.126769	-0.0605814	0.0391349	BGLAP..632.	0.358529	0.0094757	0.196225	0.0130557	FALSE
TSGA10IP	-0.208147	-0.27531	-0.0170586	-0.0737499	-0.238077	0.0489586	-0.285034	0.0917106	-0.134982	-0.198873	-0.119588	0.325797	TSGA10IP..254187.	0.854071	0.00496352	0.527542	0.0170583	FALSE
ARHGEF37	0.0611699	-0.145788	-0.124599	-0.136158	-0.179134	-0.158718	-0.846966	-0.108981	-0.134971	-0.183814	-0.204897	0.561219	ARHGEF37..389337.	0.546225	0.00481905	0.471859	0.00562775	FALSE
ZNF45	-0.0453859	0.0084175	-0.0238883	0.251695	-0.242897	-0.189817	0.13098	0.288278	-0.134941	-0.0880603	0.0221727	0.0838339	ZNF45..7596.	0.702879	-0.0037668	0.789978	-0.00257958	FALSE
FERMT3	-0.157012	-0.0788535	-0.269467	-0.0432209	-0.0365569	0.0482081	-0.0741516	0.0761584	-0.13487	-0.104411	-0.066862	0.0298225	FERMT3..83706.	0.0288533	0.024775	0.0189625	0.0258141	FALSE
IFNA10	-0.231749	-0.102486	-0.0953346	0.152238	0.136219	0.145394	-0.226456	-0.0730366	-0.134858	-0.097286	-0.0369015	0.0707949	IFNA10..3446.	0.926646	-0.000729085	0.865434	0.00130838	FALSE
RBM15	-0.296655	0.211667	-0.574265	-0.713864	0.350281	0.0689102	-0.194789	0.257106	-0.134812	-0.226282	-0.111451	0.55186	RBM15..64783.	0.118698	0.0341088	0.176833	0.0289758	FALSE
NAGS	-0.295919	-0.206821	-0.358095	-0.00506179	-0.179081	-0.117103	-0.153148	-0.118529	-0.134682	-0.0618985	-0.17922	0.164798	NAGS..162417.	0.911227	-0.00120297	0.932343	0.000896208	FALSE
EIF4E2	0.0959461	0.410627	-0.367609	-0.494219	0.0898114	-0.14676	-0.269844	0.317321	-0.134666	-0.221758	-0.0455908	0.533951	EIF4E2..9470.	0.762301	0.00632169	0.949549	0.00129457	FALSE
HRNR	-0.242524	-0.112808	-0.365559	-0.539567	-0.122058	-0.0215469	-0.412184	0.0702045	-0.134652	-0.237539	-0.218255	0.390819	HRNR..388697.	0.989909	-0.00013032	0.885221	-0.00145932	FALSE
TYW3	0.135008	0.384336	-0.141074	-0.285727	0.0817909	0.227552	-0.413048	-0.125031	-0.134613	-0.227702	-0.0170241	0.262481	TYW3..127253.	0.640215	-0.00509172	0.716554	-0.00385946	FALSE
MTX1	-0.850711	-0.461724	-0.343971	-0.234283	-0.497361	-0.601827	-0.0992071	0.0446664	-0.134521	-0.142798	-0.380552	0.275296	MTX1..4580.	0.126309	-0.0170692	0.168049	-0.0151142	FALSE
ITGAX	-0.0957154	0.113424	-0.248611	0.0592111	-0.286442	-0.0758771	0.210724	0.0212742	-0.13452	-0.0767519	-0.0377516	0.310237	ITGAX..3687.	0.0297353	0.0191792	0.0380588	0.0179542	FALSE
TRAM1L1	0.114532	0.164189	-0.317788	0.221427	0.252646	0.0566292	-0.280589	-0.13551	-0.134483	0.000427143	0.00944213	0.443719	TRAM1L1..133022.	0.0929407	-0.0176539	0.0828928	-0.0178721	FALSE
TBC1D2	-0.122631	-0.0750948	-0.113515	0.18328	0.157358	0.287099	-0.410581	-0.346839	-0.134453	-0.0803395	-0.0551154	0.0993511	TBC1D2..55357.	0.332065	-0.00871378	0.42574	-0.00694998	FALSE
SETX	-0.307049	-0.245679	-0.512857	-0.0908161	0.141157	0.0644268	0.0979649	0.228839	-0.134388	-0.0385042	-0.0780017	0.291118	SETX..23064.	0.589672	-0.00684711	0.857472	-0.00223612	FALSE
ASF1B	-0.43681	-0.140394	-0.203962	-0.0169677	0.0230296	-0.0240455	0.0742347	0.175442	-0.134386	-0.11685	-0.0686841	0.160791	ASF1B..55723.	0.212846	-0.0220311	0.475469	-0.0124459	FALSE
CPT2	-0.0136695	0.0177791	-0.10407	0.0866938	0.0996539	0.072765	-0.0864213	0.255784	-0.134382	-0.115588	0.0410644	0.204494	CPT2..1376.	0.783864	-0.00311641	0.652652	-0.00497778	FALSE
USP10	-0.542154	-0.452341	-0.63495	-0.547145	-0.0738759	0.208037	-0.745626	-0.667654	-0.134376	-0.149899	-0.431964	0.0720258	USP10..9100.	0.246151	-0.0237208	0.255668	-0.0227393	FALSE
ZNF614	-0.0344659	0.051463	-0.0314312	-0.266216	-0.212186	0.00355399	-0.315543	0.154868	-0.134323	-0.25736	-0.0812447	0.427311	ZNF614..80110.	0.167558	0.0110374	0.116636	0.0122025	FALSE
TRIM11	-0.223716	-0.00504101	-0.180771	-0.109239	0.378236	0.19637	-0.302684	0.126121	-0.134287	-0.155205	-0.0150904	0.372387	TRIM11..81559.	0.00190727	-0.0415093	0.00213473	-0.0402122	FALSE
LRFN2	-0.0726089	0.239406	0.275494	0.0850193	-0.0585793	0.0873391	-0.0289783	0.24039	-0.134207	-0.242434	0.0959352	0.323324	LRFN2..57497.	0.474814	0.00762199	0.588833	0.00561389	FALSE
DGKI	0.0367064	0.230004	0.132951	0.204956	0.126636	0.228651	0.0165123	0.185833	-0.13416	-0.154878	0.145281	0.0178491	DGKI..9162.	0.0859219	-0.0143585	0.118593	-0.0127451	FALSE
SPANXN4	0.221529	0.244619	0.0767874	0.161903	0.158714	0.323721	0.0517617	0.315123	-0.134143	-0.150486	0.19427	0.0816291	SPANXN4..441525.	0.491086	0.0103296	0.522689	0.00940698	FALSE
GIMAP7	0.204391	0.199105	0.245521	0.254016	0.29345	0.384336	-0.176493	0.265892	-0.13412	-0.175995	0.208777	0.291091	GIMAP7..168537.	0.357393	-0.00808237	0.445941	-0.00655619	FALSE
FRMD6	-0.056014	-0.0239785	0.590091	1.01339	0.113884	0.440066	0.545567	0.300487	-0.134108	-0.0377126	0.365436	0.440719	FRMD6..122786.	0.29145	-0.0122927	0.287731	-0.0122211	FALSE
DLL3	-0.0759704	0.0603619	0.166833	-0.00628357	-0.403345	-0.0126235	0.0295936	0.211757	-0.134025	-0.236406	-0.00370964	0.332954	DLL3..10683.	0.441292	0.00755457	0.367171	0.00863114	FALSE
DCANP1	-0.0370091	0.015976	0.0939674	0.0816543	-0.203081	0.117581	-0.094516	0.0802131	-0.134016	-0.182792	0.00684811	0.164941	DCANP1..140947.	0.86717	0.00168215	0.760822	0.00299078	FALSE
LEPROT	-0.0547913	0.0733948	-0.230384	0.101259	-0.03227	0.0755226	0.0445609	0.0129608	-0.134005	-0.0681262	-0.0012185	0.17128	LEPROT..54741.	0.796706	-0.00274754	0.869933	-0.00171023	FALSE
SLC35B1	-1.34976	-1.29497	-1.22504	-1.08339	-1.57068	-1.44753	-1.00115	-0.784994	-0.133939	-0.131368	-1.21969	0.0273134	SLC35B1..10237.	0.109848	0.0512476	0.105115	0.0513602	FALSE
PYGB	-0.108809	-0.100771	0.0781269	0.324569	0.0552502	0.146443	-0.0531546	0.136601	-0.133857	-0.0963289	0.059782	0.0850287	PYGB..5834.	0.759244	-0.00285313	0.509393	-0.00601116	FALSE
ALMS1	-0.0802316	-0.259169	0.0163838	-0.125594	-0.18512	0.10819	-0.128266	0.434724	-0.133846	-0.225787	-0.0273853	0.50839	ALMS1..7840.	0.0297262	0.0211707	0.0489998	0.0187529	FALSE
ZRANB1	-0.695536	-0.431549	-0.228659	-0.0635831	-0.427649	-0.411642	-0.0539844	0.0361423	-0.133799	-0.123373	-0.284558	0.0858397	ZRANB1..54764.	0.296478	-0.014747	0.245219	-0.016068	FALSE
CHD4	-1.25724	-1.05805	-1.243	-1.65879	-1.0618	-0.898789	-1.03644	-0.447736	-0.133777	-0.316966	-1.08273	0.564115	CHD4..1108.	0.294382	-0.0315349	0.472986	-0.0212143	FALSE
GTPBP1	-0.238676	-0.145914	-0.251859	-0.159055	-0.146299	-0.106826	-0.00861332	0.301376	-0.133757	-0.147408	-0.0944833	0.112353	GTPBP1..9567.	0.814112	0.00258657	0.869182	0.0017892	FALSE
TMPRSS15	0.0738756	0.0565346	0.204056	0.395524	0.045709	-0.0584562	-0.0935911	0.37145	-0.133751	-0.114512	0.124388	0.3685	TMPRSS15..5651.	0.97868	0.000302135	0.936901	-0.000876341	FALSE
FLCN	-0.314957	0.0480274	-0.527269	0.131818	-0.0376607	-0.323134	-0.706489	-0.90812	-0.133741	0.0413735	-0.329723	0.596724	FLCN..201163.	0.837658	-0.00466591	0.768925	-0.00658419	FALSE
ENDOG	-0.0752594	-0.274543	0.0524156	0.0792214	-0.315543	0.0879924	-0.132282	0.171428	-0.133692	-0.16932	-0.0508212	0.399996	ENDOG..2021.	0.340764	0.0125216	0.337505	0.0122845	FALSE
FBXO48	0.127925	0.0415009	-0.197945	0.0395538	0.0590501	0.193268	0.0251951	0.274516	-0.133653	-0.0990381	0.0703829	0.184229	FBXO48..554251.	0.445476	-0.00758257	0.323822	-0.00956274	FALSE
VPS13A	-0.298387	0.182099	0.0626731	-0.0151762	0.0520661	0.194784	0.071652	0.0607281	-0.133608	-0.204093	0.0388049	0.361854	VPS13A..23230.	0.845409	0.00268575	0.854063	0.00248596	FALSE
PCBP3	0.0337738	0.236301	-0.0196555	0.217409	-0.019589	0.427359	0.142425	-0.21051	-0.133401	-0.0988466	0.100939	0.49191	PCBP3..54039.	0.00474481	-0.0228246	0.00129843	-0.0253344	FALSE
SFR1	-0.186105	-0.200664	-0.663747	-0.371335	0.0789524	-0.204634	-0.33731	0.201981	-0.13339	-0.080382	-0.210358	0.510888	SFR1..119392.	0.729661	-0.00517349	0.549544	-0.00868615	FALSE
HADHA	-0.151025	-0.0124936	0.0216296	-0.176744	0.0262185	0.173693	-0.471661	-0.0257607	-0.133383	-0.243968	-0.0770178	0.385569	HADHA..3030.	0.0893628	-0.0220695	0.0891778	-0.0218924	FALSE
L1CAM	-0.200893	-0.284727	-0.0618604	0.0470276	-0.196055	0.0491323	-0.0861235	0.176983	-0.133337	-0.141487	-0.0695645	0.194832	L1CAM..3897.	0.580603	-0.00507411	0.999074	-1.05879e-05	FALSE
BEST2	-0.233498	-0.0892662	-0.374254	-0.310605	-0.131004	-0.0517381	-0.434389	-0.188242	-0.133323	-0.156548	-0.226624	0.0487373	BEST2..54831.	0.787002	-0.00277951	0.826033	-0.00218386	FALSE
LRSAM1	0.0918845	-0.0353069	-0.32207	0.102914	-0.027045	-0.105296	-0.014854	0.298147	-0.133136	-0.0358528	-0.00145329	0.407146	LRSAM1..90678.	0.879911	0.00136818	0.833002	-0.00188651	FALSE
TUBA3E	0.146957	0.0446419	0.0164237	0.164067	-0.147749	0.0286694	-0.224507	0.08616	-0.133103	-0.128257	0.0143329	0.220005	TUBA3E..112714.	0.716317	0.00498896	0.917999	0.00138314	FALSE
HSD11B2	0.00331619	0.0293657	0.0823264	0.228537	-0.0720308	0.0900888	-0.158857	0.0390635	-0.133075	-0.128697	0.0302262	0.0375567	HSD11B2..3291.	0.725371	-0.00333851	0.941797	0.000680708	FALSE
RPS5	-1.29179	-1.30949	-1.372	-1.04235	-1.02671	-1.05114	-1.55943	-1.31467	-0.13307	-0.0675445	-1.24595	0.238503	RPS5..6193.	0.969077	-0.00100648	0.747842	-0.00815209	FALSE
TXNDC5	0.127994	-0.0181519	0.101521	0.252678	-0.115189	0.341458	-0.0492551	0.0212977	-0.133053	-0.127018	0.082794	0.364551	TXNDC5..81567.	0.395734	-0.00695197	0.362504	-0.00725657	FALSE
FECH	-0.0998412	-0.00777654	-0.425766	-0.515513	-0.626747	-0.595161	-0.703582	-0.205277	-0.133052	-0.207318	-0.397458	0.373331	FECH..2235.	0.406112	-0.0252987	0.30474	-0.0306482	FALSE
CCDC85A	-0.0375495	0.121745	-0.200012	-0.030176	0.175294	0.0301019	0.0347224	0.382891	-0.133027	-0.120757	0.0596271	0.284597	CCDC85A..114800.	0.0101638	-0.0234774	0.0287722	-0.0195078	FALSE
RUNDC3A	-0.173423	-0.042613	0.0700431	0.232459	0.0995532	0.0403946	-0.0905451	0.207316	-0.132982	-0.123171	0.0428982	0.168457	RUNDC3A..10900.	0.686289	0.00465933	0.589744	0.00611534	FALSE
LIX1L	0.0572384	-0.0153578	-0.1518	0.00665263	-0.222906	-0.0478939	-0.0557382	0.215321	-0.132982	-0.124492	-0.0268106	0.165559	LIX1L..128077.	0.463592	-0.00885416	0.765588	-0.00354831	FALSE
MYLIP	0.104015	0.253955	0.162384	0.0889054	-0.16541	0.0496429	0.0357614	0.275926	-0.13292	-0.201719	0.100647	0.159482	MYLIP..29116.	0.0891767	0.0277446	0.0791077	0.0279465	FALSE
IL6	0.25316	0.672979	-0.052707	-0.363659	0.0265741	0.352517	0.0328637	0.129664	-0.132903	-0.280854	0.131424	0.473996	IL6..3569.	0.0342074	0.0193351	0.0146996	0.0217891	FALSE
MXRA5	-0.0270676	-0.00212979	0.013576	-0.0199538	-0.0923072	0.318299	0.159502	0.289021	-0.132883	-0.188354	0.0798674	0.270203	MXRA5..25878.	0.859311	0.00128911	0.99455	-4.84918e-05	FALSE
SIX4	0.106212	0.328002	-0.172511	-0.271896	-0.484105	-0.138486	-0.11109	-0.0476004	-0.132878	-0.2103	-0.0989344	0.262582	SIX4..51804.	0.157326	0.0147671	0.0974955	0.0168947	FALSE
TRIP4	-0.103884	-0.202807	-0.0796519	0.0830703	-0.0520032	-0.018354	-0.207529	0.225791	-0.132692	-0.122682	-0.044421	0.327002	TRIP4..9325.	0.107367	-0.0216045	0.143731	-0.0192778	FALSE
DEFB128	0.275926	0.341861	-0.137466	0.552181	0.121426	0.431958	0.288679	-0.246782	-0.132663	0.0529979	0.203473	0.641377	DEFB128..245939.	0.750683	-0.00321495	0.588956	-0.00539974	FALSE
SNX16	0.107669	0.0896607	0.0545987	0.0522742	-0.0176552	0.125544	-0.042985	0.364731	-0.132646	-0.177636	0.0917296	0.271224	SNX16..64089.	0.975787	0.000348916	0.768368	-0.0033061	FALSE
EPHX2	0.0927736	0.22456	-0.176373	0.0667466	0.0946119	0.0314312	-0.159776	0.0587461	-0.132562	-0.0957092	0.0290901	0.152434	EPHX2..2053.	0.792397	0.0023083	0.842989	0.00168992	FALSE
TNF	-0.0889936	0.284741	0.096678	0.0711561	-0.0539389	0.215887	0.132148	0.0441261	-0.132504	-0.18518	0.0877256	0.322164	TNF..7124.	0.89278	0.00161926	0.747509	-0.00377175	FALSE
LRP1	-0.149162	-0.0607099	-0.285131	-0.0645059	-0.241131	-0.254396	-0.493186	-0.259261	-0.132434	-0.103037	-0.225935	0.10902	LRP1..4035.	0.107096	-0.0177094	0.0407003	-0.0220022	FALSE
PPM1F	-0.0945534	-0.0224796	0.0380766	-0.0236631	-0.757546	-0.427044	0.0558694	0.244262	-0.132307	-0.19699	-0.123385	0.211335	PPM1F..9647.	0.257173	-0.0156785	0.183308	-0.0179731	FALSE
CNTN4	0.0473091	0.216563	-0.182607	0.16986	-0.0742416	0.0502396	0.150295	0.0330596	-0.132242	-0.0588331	0.0513097	0.264825	CNTN4..152330.	0.0639745	-0.0199436	0.0785192	-0.0185462	FALSE
WEE1	-1.06239	-1.46424	-2.04642	-1.24443	-1.15559	-1.30789	-1.78341	-1.50279	-0.132116	0.0911745	-1.4459	0.651254	WEE1..7465.	0.0620092	-0.0763561	0.111018	-0.0638106	FALSE
DSC3	0.220975	0.248201	0.107025	0.236131	0.114557	0.264456	-0.0430226	0.178616	-0.131968	-0.132922	0.165868	0.0461782	DSC3..1825.	0.446635	-0.00808917	0.561687	-0.0060085	FALSE
SLC41A3	-0.00166135	-0.129665	-0.301231	0.260373	-0.0924608	0.139755	0.0350776	-0.104146	-0.131648	0.0116704	-0.0242449	0.488716	SLC41A3..54946.	0.49752	-0.00642026	0.485951	-0.00651823	FALSE
MANSC4	0.0330852	0.270216	-0.0137551	0.411411	-0.0585113	-0.0539389	0.0372849	-0.103137	-0.131612	-0.0337604	0.0653318	0.369648	MANSC4..100287284.	0.439165	0.00969728	0.383147	0.0107402	FALSE
CCDC116	-0.0668263	-0.175766	-0.0602658	0.00335766	-0.0245034	0.0789887	-0.294073	0.174195	-0.131611	-0.154273	-0.0456116	0.357384	CCDC116..164592.	0.40482	0.0104784	0.528665	0.00782635	FALSE
SAYSD1	0.0906971	0.263326	-0.182872	-0.0805854	0.0897512	0.396118	0.0384748	-0.0166956	-0.131528	-0.141275	0.0747766	0.17885	SAYSD1..55776.	0.378912	0.0113491	0.383969	0.0110179	FALSE
PLA2G4D	-0.0479314	-0.149052	-0.242104	0.336574	-0.0850981	-0.179134	0.072657	0.214965	-0.131457	0.0176159	-0.00989035	0.470106	PLA2G4D..283748.	0.7194	0.00449889	0.52822	0.0077277	FALSE
SLC9A2	0.0430451	-0.0617249	-0.527989	-0.116858	0.0602543	-0.115514	-0.311863	0.0833308	-0.131447	-0.0382186	-0.118415	0.46539	SLC9A2..6549.	0.0618401	0.0172686	0.0465783	0.018004	FALSE
FBLN7	0.259339	0.271761	-0.0226059	0.478705	0.177897	-0.00243822	-0.0833782	0.108784	-0.13139	-0.00808319	0.148508	0.431303	FBLN7..129804.	0.866291	-0.0017893	0.982748	-0.000224289	FALSE
NPEPL1	0.112092	0.0636693	-0.12905	-0.166559	-0.0168228	0.244342	-0.140035	0.210131	-0.13135	-0.187636	0.0222211	0.289303	NPEPL1..79716.	0.043469	-0.0202234	0.0444953	-0.0195792	FALSE
RAB39A	0.0140305	-0.0106409	0.127521	0.225569	-0.0525728	-0.0249566	-0.0860229	0.33837	-0.131346	-0.142446	0.0664121	0.283809	RAB39A..54734.	0.832758	0.00236586	0.778499	0.0031089	FALSE
BNIP2	-0.136505	-0.218428	0.326464	-0.0426744	-0.0674152	0.0701104	-0.250773	0.588044	-0.13132	-0.29814	0.0336029	0.645384	BNIP2..663.	0.0488327	0.0950869	0.0390605	0.0978302	FALSE
DCTN4	-0.931125	-0.796819	-0.820229	-1.07567	-1.05063	-0.954423	-0.829125	-0.279012	-0.131298	-0.26021	-0.842129	0.484027	DCTN4..51164.	0.166964	-0.0240743	0.141219	-0.0250355	FALSE
ZNF101	-0.0343936	0.139146	0.0975749	0.202598	-0.466369	-0.106787	0.205297	0.0923298	-0.131294	-0.140052	0.0161745	0.271107	ZNF101..94039.	0.786585	0.00273832	0.804335	0.00245593	FALSE
ZNF398	-0.0904028	-0.0284416	-0.0592468	0.0979649	0.00479778	0.0768678	-0.0264337	0.207457	-0.131283	-0.122641	0.0228203	0.0472848	ZNF398..57541.	0.250852	-0.0114003	0.123857	-0.014903	FALSE
SMOC2	0.114697	-0.0202055	0.198892	0.31489	-0.0890404	0.226214	-0.228991	-0.000296615	-0.131261	-0.136349	0.0645198	0.271488	SMOC2..64094.	0.11256	-0.0127616	0.198568	-0.0101023	FALSE
PIKFYVE	-0.824134	-0.286852	-0.399544	-0.293943	-0.824538	-0.517624	-0.0510772	-0.475914	-0.13124	-0.139786	-0.459203	0.568058	PIKFYVE..200576.	0.615552	0.00482614	0.588917	0.00505712	FALSE
DHDDS	-0.966629	-0.573539	-1.15045	-0.919733	-0.923695	-0.709194	-0.695954	-1.00963	-0.13116	-0.0979731	-0.868603	0.45608	DHDDS..79947.	0.126779	0.0531321	0.202945	0.0435323	FALSE
EIF4H	-0.0607901	-0.0972876	-0.196138	-0.315708	-0.13402	0.0625641	-0.435264	0.0488578	-0.131159	-0.214736	-0.140973	0.404005	EIF4H..7458.	0.541003	0.0099945	0.707761	0.00601258	FALSE
FTO	-0.160986	-0.33076	-0.540536	-0.165223	-0.33076	-0.572789	-0.609063	-0.0481694	-0.131101	-0.0496967	-0.344786	0.556647	FTO..79068.	0.585725	0.00625102	0.604787	0.00583859	FALSE
CD248	-0.0260151	0.0706283	-0.0409306	0.126914	-0.0356707	0.200942	-0.0349272	-0.0117194	-0.131077	-0.118821	0.0311527	0.0648927	CD248..57124.	0.840307	-0.00184817	0.951778	-0.000541772	FALSE
NFS1	-1.64785	-1.9286	-2.22937	-1.42653	-1.56635	-1.6881	-1.71183	-1.58848	-0.130921	0.09305	-1.72339	0.621815	NFS1..9054.	0.685818	-0.0131334	0.894266	0.00425396	FALSE
DNAJC6	0.100943	0.339133	-0.0514771	0.117058	0.32683	0.127453	-0.0894838	0.226754	-0.130897	-0.11835	0.137151	0.334667	DNAJC6..9829.	0.245611	-0.0131634	0.36451	-0.0100628	FALSE
DAND5	-0.24028	-0.191027	-0.444132	-0.215603	-0.182398	-0.211396	-0.351148	-0.0764059	-0.130882	-0.0983323	-0.239049	0.167288	DAND5..199699.	0.396995	0.00973955	0.211993	0.014148	FALSE
GBP4	0.0944246	0.232855	0.0376706	0.108107	-0.0498156	0.192125	-0.0220581	0.0506483	-0.130878	-0.151026	0.0804946	0.0473953	GBP4..115361.	0.0541674	0.0223515	0.0296521	0.0248965	FALSE
ASPHD2	-0.0357614	0.1153	-0.0549189	0.14808	0.1031	0.0473091	-0.225309	-0.000568646	-0.130753	-0.106671	0.0121538	0.133958	ASPHD2..57168.	0.275181	-0.0119951	0.225982	-0.0130075	FALSE
SP9	0.0426782	0.0517026	-0.2626	0.231731	0.18634	-0.0504778	0.00500976	0.260579	-0.130527	-0.00925832	0.0581204	0.468042	SP9..100131390.	0.214038	-0.0150381	0.290327	-0.0123986	FALSE
YBEY	-0.779361	-0.578476	-0.138769	-0.457044	-0.982731	-1.34781	-1.28992	-0.285628	-0.130457	-0.280034	-0.732467	0.709387	YBEY..54059.	0.655832	-0.0079292	0.295567	-0.0181705	FALSE
SRC	-0.128132	-0.235505	-0.462169	-0.514975	-0.0438978	-0.144727	-0.755941	0.0266921	-0.130406	-0.191477	-0.282332	0.591457	SRC..6714.	0.25654	-0.0160677	0.447265	-0.0106104	FALSE
ZNF333	0.147764	0.100639	-0.291556	-0.0769177	-0.0481296	0.204459	-0.0286269	0.0728141	-0.130386	-0.102301	0.0100557	0.148165	ZNF333..84449.	0.288286	-0.0109509	0.39912	-0.00838401	FALSE
HSPA9	-1.06359	-1.28464	-0.927121	-1.06966	-1.10546	-0.954819	-0.929271	-0.194922	-0.130348	-0.221311	-0.941185	0.589813	HSPA9..3313.	0.2912	-0.0321761	0.28755	-0.0318436	FALSE
CDH24	-0.0816642	-0.0623341	-0.00398895	0.0238058	-0.369094	-0.158608	-0.327483	-0.0637341	-0.13034	-0.164521	-0.130388	0.128838	CDH24..64403.	0.125803	-0.0172255	0.166946	-0.0152025	FALSE
ULBP3	0.19932	0.134271	-0.0778164	0.410081	0.150716	0.181201	0.167871	0.235754	-0.130304	-0.0111066	0.175175	0.365283	ULBP3..79465.	0.342499	0.0121042	0.32291	0.0122877	FALSE
ZSWIM5	-0.356565	-0.152007	-0.214231	-0.131664	-0.295539	-0.244159	-0.0882424	0.0943116	-0.130265	-0.146164	-0.173512	0.0398674	ZSWIM5..57643.	0.378211	-0.00934258	0.445423	-0.00790182	FALSE
GORAB	0.050785	0.143735	0.125489	-0.0147186	-0.0334976	0.241159	0.147334	0.440901	-0.130241	-0.220391	0.137648	0.28708	GORAB..92344.	0.253539	0.0124534	0.225314	0.0128165	FALSE
FBXO7	-0.257178	-0.123612	-0.0672966	-0.00410619	-0.221407	0.14659	-0.0570159	-0.100912	-0.130214	-0.152555	-0.0856173	0.232425	FBXO7..25793.	0.845364	0.0036105	0.999649	-7.98004e-06	FALSE
CHRNA2	0.0215443	0.0953156	0.281984	0.152361	0.0921738	0.20711	-0.534321	-0.0727156	-0.130173	-0.216771	0.0304316	0.366682	CHRNA2..1135.	0.701901	0.00297263	0.629913	0.00362177	FALSE
SF3A3	-0.607509	-0.615911	-0.786031	-0.736122	-1.24587	-0.703107	-0.580244	-0.644035	-0.130121	-0.156858	-0.739854	0.419728	SF3A3..10946.	0.520427	-0.0230597	0.678737	-0.0146094	FALSE
NODAL	-0.340367	-0.110604	-0.118071	-0.136672	-0.212267	0.0227039	0.169421	0.243352	-0.130016	-0.179555	-0.060313	0.127114	NODAL..4838.	0.32178	0.0111264	0.43705	0.00845472	FALSE
CEP70	0.193627	0.286285	-0.181859	0.075159	0.0821431	0.187105	0.133011	0.198423	-0.130012	-0.0876774	0.121737	0.057023	CEP70..80321.	0.466648	0.00655141	0.427873	0.00695385	FALSE
CTTNBP2	0.0411479	0.0138251	-0.346086	-0.0796103	0.10035	0.0256374	-0.128411	0.227186	-0.130009	-0.0845207	-0.0182452	0.309481	CTTNBP2..83992.	0.709496	0.00313665	0.718247	0.00308849	FALSE
MRPL48	-0.605946	-0.547145	-0.659988	-0.473022	-0.538951	-0.598839	-1.07154	-0.737475	-0.129987	-0.110994	-0.654114	0.222273	MRPL48..51642.	0.312189	0.0252689	0.508699	0.0161214	FALSE
IL12RB2	-0.0893195	0.121369	0.0619203	0.133029	0.00158115	-0.0737499	-0.186691	0.126405	-0.129891	-0.149485	0.011818	0.22181	IL12RB2..3595.	0.548272	-0.0091855	0.569879	-0.00851641	FALSE
CNBD2	-0.0132817	-0.100124	-0.0896296	-0.0607099	-0.218864	0.269847	0.0771614	0.165928	-0.129889	-0.163545	0.00379082	0.375268	CNBD2..140894.	0.0376976	0.0245357	0.0585094	0.0218163	FALSE
MFSD12	-0.305711	-0.298996	-0.108315	-0.00150956	-0.255019	-0.0505464	0.040199	0.241707	-0.129875	-0.137565	-0.0922739	0.0696194	MFSD12..126321.	0.107432	-0.0184053	0.0667517	-0.0205206	FALSE
UNC79	0.244661	0.0860747	0.0542433	-1.03564e-05	-0.479969	-0.123383	-0.0814171	0.294218	-0.129845	-0.191212	-0.000697911	0.416509	UNC79..57578.	0.595414	-0.00550592	0.652869	-0.00456606	FALSE
LRRC7	-0.100443	-0.10944	-0.496654	0.418853	0.00583052	0.00613416	0.247481	-0.13999	-0.129836	0.132055	-0.0210286	0.671257	LRRC7..57554.	0.591464	0.00607918	0.978191	-0.000305054	FALSE
BRS3	0.103541	0.316212	0.00739526	-0.106257	-0.0610361	0.143612	-0.0336837	0.181918	-0.129817	-0.210974	0.0689626	0.208132	BRS3..680.	0.915272	-0.000791004	0.601125	-0.00378443	FALSE
SMIM24	-0.294178	-0.225031	-0.0685004	0.0732209	-0.251169	0.0330852	-0.0765851	-0.0526789	-0.129757	-0.125769	-0.10773	0.107005	SMIM24..284422.	0.314639	-0.011612	0.292778	-0.0118631	FALSE
WDR73	-1.61893	-1.73275	-1.33709	-1.20602	-1.61444	-1.48535	-1.58195	-1.20932	-0.129741	-0.129298	-1.47323	0.282496	WDR73..84942.	0.103436	-0.0653797	0.182455	-0.0528004	FALSE
CD63	-0.0202895	0.195334	-0.192752	0.197414	-0.00306853	-0.0661759	0.202598	0.178847	-0.129733	-0.0429216	0.0614884	0.309996	CD63..967.	0.466306	-0.00586685	0.510934	-0.00518188	FALSE
PNCK	-0.231086	-0.170831	-0.0888552	0.166436	-0.158897	-0.0467759	-0.05665	0.0342196	-0.129634	-0.0877487	-0.0690549	0.0576864	PNCK..139728.	0.471315	-0.00829378	0.552488	-0.00671216	FALSE
RASGRF1	0.0778302	0.220694	0.226701	0.204897	0.0742347	0.265771	0.0913369	0.297244	-0.129625	-0.180102	0.182339	0.0891929	RASGRF1..5923.	0.624627	0.00682332	0.546608	0.00822024	FALSE
CYP2C19	0.0509261	0.122316	-0.107367	0.169381	0.284881	0.152517	-0.107192	0.195303	-0.129567	-0.080507	0.0950954	0.291512	CYP2C19..1557.	0.92448	0.00106294	0.987518	0.000171557	FALSE
TFDP2	-0.161274	-0.0136134	-0.126017	0.0021078	0.0283413	0.0558381	-0.0981926	0.116707	-0.129545	-0.130019	-0.0245129	0.0443175	TFDP2..7029.	0.198164	-0.0154797	0.155145	-0.0168552	FALSE
CADPS2	0.136798	0.122255	0.261936	0.116937	0.144041	0.249454	-0.435974	0.136278	-0.129531	-0.22104	0.0914657	0.467724	CADPS2..93664.	0.318979	0.010629	0.262834	0.0116482	FALSE
IQSEC1	-0.128266	0.0889424	0.0317715	0.00536055	-0.246642	0.0762502	0.157609	0.161903	-0.129496	-0.181465	0.018366	0.221673	IQSEC1..9922.	0.441344	-0.00720509	0.380178	-0.00802055	FALSE
EID2B	-0.252808	-0.0683952	-0.0705748	0.121915	-0.198914	-0.153194	-0.129264	-0.0339261	-0.12949	-0.10849	-0.0981451	0.0356907	EID2B..126272.	0.266904	0.0120694	0.328804	0.0103214	FALSE
HAP1	-0.0528365	-0.0681378	-0.326091	-0.183278	-0.155486	-0.0956724	-0.0419049	0.288679	-0.129477	-0.125032	-0.079341	0.180211	HAP1..9001.	0.921401	-0.00131141	0.996602	5.47e-05	FALSE
TEX10	-0.963078	-0.504484	-1.08274	-1.45914	-0.925186	-0.904394	-1.12979	-0.714941	-0.129459	-0.298077	-0.960468	0.5547	TEX10..54881.	0.841676	-0.00395884	0.580417	-0.0106832	FALSE
GREM1	-0.147055	-0.0519706	-0.132187	0.126325	0.274441	0.146398	0.00284936	0.295039	-0.129435	-0.0864101	0.0642299	0.270384	GREM1..26585.	0.310528	-0.0103706	0.297518	-0.0104538	FALSE
TPSAB1	0.157277	0.208698	-0.0119145	0.0490988	-0.234201	0.0493003	-0.0168228	0.104461	-0.129305	-0.152069	0.0382371	0.0950956	TPSAB1..7177.	0.017266	-0.0313562	0.0113226	-0.032675	FALSE
CMTM5	-0.252728	-0.0704546	-0.172649	-0.224979	-0.246573	-0.309929	-0.0473246	0.40329	-0.129301	-0.189844	-0.115168	0.36414	CMTM5..116173.	0.10902	-0.0159504	0.123749	-0.0150902	FALSE
WNK4	-0.297389	-0.170249	-0.477303	-0.183577	-0.258668	-0.172744	0.0629391	0.0733196	-0.129293	-0.0744816	-0.177959	0.119769	WNK4..65266.	0.15265	0.0160943	0.146201	0.0158556	FALSE
TNFSF4	0.00413881	0.115057	-0.198185	0.15896	-0.00371129	-0.179035	0.0210772	0.245457	-0.12928	-0.0533245	0.0204698	0.336749	TNFSF4..7292.	0.408995	-0.00823466	0.501728	-0.00652769	FALSE
SIRT1	-0.193398	-0.300186	-0.043417	0.248689	-0.205699	-0.0447374	0.0850418	0.255704	-0.129236	-0.0749453	-0.0247503	0.222133	SIRT1..23411.	0.899143	-0.00183826	0.850197	-0.00268671	FALSE
TMEM176B	-0.0578009	0.162098	-0.131246	0.0436386	0.0701899	0.0548041	-0.0344143	0.102724	-0.129134	-0.113884	0.0262491	0.085482	TMEM176B..28959.	0.922142	0.000924477	0.904644	-0.00111575	FALSE
EPHB6	0.13877	0.266697	0.203649	0.10574	-0.06868	0.132148	0.010745	0.296326	-0.129107	-0.204779	0.135674	0.214474	EPHB6..2051.	0.626437	-0.00475424	0.462455	-0.00701891	FALSE
MRPL2	-0.465159	-0.179711	-0.279354	-0.408057	-0.615623	-0.345914	-0.223331	-0.133595	-0.129047	-0.214964	-0.331343	0.274312	MRPL2..51069.	0.339784	0.0206602	0.65011	0.00960113	FALSE
KLHL5	-0.174091	0.240134	0.0562189	0.10035	0.0540514	0.379219	-0.023779	-0.291132	-0.129043	-0.157347	0.0426214	0.463244	KLHL5..51088.	0.35228	0.00919088	0.27453	0.0105376	FALSE
XG	-0.276204	0.117662	-0.149964	0.0847791	0.157914	0.0692498	0.195709	0.171739	-0.128994	-0.0937438	0.0463606	0.335023	XG..7499.	0.202353	-0.0125061	0.205216	-0.0122197	FALSE
SNED1	-0.000568646	0.156528	0.136798	0.434724	-0.0260633	0.266031	0.161084	-0.0700951	-0.128984	-0.0726703	0.132305	0.375988	SNED1..25992.	0.287563	-0.0140971	0.277012	-0.0141631	FALSE
IL12B	-0.0165794	0.195623	-0.0315741	0.212028	0.00965624	0.0309278	0.0172905	0.0561446	-0.128983	-0.0907762	0.0591896	0.110963	IL12B..3593.	0.806101	0.00215104	0.959896	0.00042962	FALSE
GDF5	0.0967152	0.0059988	-0.00797027	0.324187	0.069835	0.0813229	-0.185754	0.0772436	-0.128982	-0.0612565	0.0576972	0.289685	GDF5..8200.	0.528228	0.00588001	0.373194	0.00810835	FALSE
LYSMD1	-0.38582	-0.129001	-0.123226	-0.279479	-0.0527989	0.0616071	-0.119384	0.181385	-0.128935	-0.223998	-0.105839	0.29954	LYSMD1..388695.	0.220412	-0.0145247	0.347345	-0.011013	FALSE
AEBP1	-0.266771	-0.100289	-0.0542995	-0.124032	-0.142936	-0.227709	-0.532066	-0.0283216	-0.128931	-0.195152	-0.184553	0.417725	AEBP1..165.	0.694744	-0.00385482	0.713975	-0.00350942	FALSE
RNF123	-0.299131	-0.397996	-0.0730678	0.0735985	-0.145788	-0.116894	-0.314734	0.124227	-0.128914	-0.122996	-0.143723	0.343458	RNF123..63891.	0.245618	-0.0141576	0.428086	-0.00938347	FALSE
ATG4C	-0.211396	0.0402403	0.0305022	0.0691444	-0.202033	0.179003	0.158583	0.00288929	-0.128905	-0.158993	0.00836656	0.355371	ATG4C..84938.	0.317748	-0.00977921	0.314555	-0.00956639	FALSE
TBC1D21	-0.0785391	-0.00609476	-0.0374304	0.0184417	0.000220146	0.0946119	-0.0109265	0.28187	-0.128876	-0.153211	0.0327691	0.101736	TBC1D21..161514.	0.448497	0.00832632	0.46801	0.00774915	FALSE
TM7SF3	-0.0730366	-0.0810969	-0.21266	-0.0305736	-0.0800201	0.149938	-0.112971	-0.00179991	-0.128789	-0.111023	-0.0552775	0.0885186	TM7SF3..51768.	0.0106465	0.0248228	0.00258849	0.0287641	FALSE
ADAM11	-0.248827	0.0322664	-0.225264	-0.0223415	0.0332673	-0.0688278	-0.216797	-0.0840525	-0.128666	-0.103914	-0.100072	0.217484	ADAM11..4185.	0.155409	-0.0182936	0.218394	-0.0153899	FALSE
OR52L1	0.0342417	0.366504	0.0994818	0.37561	0.0964206	0.130902	0.201981	0.0733948	-0.128572	-0.0793861	0.172317	0.316978	OR52L1..338751.	0.226471	-0.0104054	0.253945	-0.00957212	FALSE
LTB4R	-0.236605	-0.090049	0.0635284	0.0673615	-0.394451	-0.331163	-0.127769	0.172718	-0.128541	-0.17011	-0.109554	0.139685	LTB4R..1241.	0.720002	-0.00477765	0.754488	-0.00405527	FALSE
HERC4	0.121634	0.321556	0.134808	0.215374	0.0976761	0.368969	-0.00186624	-0.0398291	-0.128454	-0.144417	0.15229	0.155329	HERC4..26091.	0.0337168	0.0223373	0.0311258	0.0220972	FALSE
STMN1	-0.208918	-0.224979	-0.0874678	0.177574	0.0575064	-0.00991228	-0.291611	0.040355	-0.128382	-0.0828285	-0.0684316	0.288269	STMN1..3925.	0.968864	-0.000594452	0.861361	-0.00258735	FALSE
ARRDC1	-0.201319	-0.232669	-0.119813	0.0204375	-0.530755	0.0421666	0.329688	0.161358	-0.128373	-0.124414	-0.0663632	0.48369	ARRDC1..92714.	0.0747382	-0.022612	0.0767475	-0.022143	FALSE
SEC23B	0.0982733	-0.063469	-0.017	0.322896	0.224746	0.229166	-0.0577576	0.273113	-0.128361	-0.0578496	0.126246	0.377569	SEC23B..10483.	0.608254	-0.0109542	0.47034	-0.0151794	FALSE
GPR17	-0.163854	-0.218505	-0.285493	-0.0677248	0.0765546	-0.00159632	-0.465389	-0.0373244	-0.128258	-0.0984208	-0.145416	0.364889	GPR17..2840.	0.432827	0.00970279	0.352162	0.0112657	FALSE
ECM1	-0.177917	-0.174465	0.269847	-0.0761228	-0.21078	0.222308	-0.168945	0.253466	-0.128245	-0.286317	-0.007826	0.542212	ECM1..1893.	0.684369	0.00518388	0.510942	0.00831759	FALSE
NUDT9	-0.0884473	0.0229149	-0.134552	-0.33104	0.0875927	0.307166	-0.313519	0.0649854	-0.128238	-0.23648	-0.0481123	0.368188	NUDT9..53343.	0.56538	-0.00559656	0.419801	-0.00774622	FALSE
RAPGEFL1	-0.241857	-0.158718	-0.372443	0.21858	-0.115514	-0.0738027	0.153091	-0.0501289	-0.128163	0.0261236	-0.080099	0.498032	RAPGEFL1..51195.	0.697979	-0.00644097	0.662978	-0.00715324	FALSE
ZNF114	-0.0394076	0.316733	-0.309929	0.11317	0.0377257	-0.124952	0.0578493	-0.0460683	-0.128161	-0.0298484	0.000640163	0.461173	ZNF114..163071.	0.369623	0.0109147	0.54885	0.00712627	FALSE
VDR	-0.0700073	0.0903121	-0.398818	-0.140697	0.00995091	0.0631104	0.0900219	0.130919	-0.128124	-0.084792	-0.028151	0.0866186	VDR..7421.	0.588421	0.00521678	0.334807	0.00909876	FALSE
TXNDC12	0.108	0.013576	-0.42167	0.243264	-0.0493054	-0.124599	-0.0713478	-0.0541996	-0.128091	0.0508565	-0.0445352	0.529315	TXNDC12..51060.	0.665472	0.00490897	0.696855	0.0043068	FALSE
MRPL52	-1.00503	-0.896566	-0.607	-0.793809	-1.0465	-0.843814	-0.817732	-0.429947	-0.12803	-0.232976	-0.805049	0.363953	MRPL52..122704.	0.776408	-0.00441658	0.400217	-0.0128509	FALSE
KCNQ3	-0.0138821	-0.0503389	0.220069	0.262951	0.108713	0.154557	-0.225984	0.233859	-0.128028	-0.15641	0.0862432	0.336806	KCNQ3..3786.	0.655797	-0.00369326	0.67171	-0.00343341	FALSE
CTR9	-0.791311	-0.940259	-1.36006	-1.48826	-0.931938	-0.732692	-0.624782	-0.0348502	-0.128005	-0.21341	-0.863019	0.513887	CTR9..9646.	0.33052	-0.0206672	0.3377	-0.0199007	FALSE
FAM43B	-0.0298052	0.0862786	-0.00543906	0.0354124	0.0335526	0.147334	-0.233385	0.00784204	-0.127986	-0.157031	0.00522381	0.0542579	FAM43B..163933.	0.474495	-0.00867591	0.510442	-0.00783787	FALSE
CDH2	0.208987	-0.126398	-0.478968	0.159112	0.0868381	0.299912	0.0137253	0.00987333	-0.127979	0.0420544	0.0216353	0.574981	CDH2..1000.	0.950609	0.00170716	0.845526	0.0053281	FALSE
CTXN3	-0.0339699	0.124369	-0.17702	0.219874	-0.133336	0.265238	0.106212	-0.336431	-0.127791	-0.0380898	0.00436689	0.565255	CTXN3..613212.	0.309172	-0.0134375	0.335129	-0.0124426	FALSE
HOXC12	-0.0386919	-0.0585571	0.0175893	0.165098	-0.0872221	0.157963	-0.0268271	0.111345	-0.12775	-0.121164	0.030087	0.102167	HOXC12..3228.	0.166418	-0.0148862	0.208204	-0.0132154	FALSE
OR2T12	-0.267749	0.0512171	0.164954	0.231731	0.0236028	0.270921	0.205903	0.0836416	-0.1277	-0.148007	0.0955277	0.286639	OR2T12..127064.	0.0562628	0.0243258	0.0411491	0.0255252	FALSE
MYEF2	0.0463845	-0.172824	-0.237408	0.0989231	-0.00324358	-0.0429554	-0.421846	0.0114586	-0.127679	-0.0581284	-0.0901888	0.468358	MYEF2..50804.	0.00364095	-0.0299577	0.00863866	-0.026421	FALSE
BMF	-0.243969	-0.0973205	-0.168984	-0.0274802	-0.125031	-0.0304152	-0.00193165	0.125844	-0.127636	-0.123013	-0.0711609	0.00165078	BMF..90427.	0.999234	1.29093e-05	0.957004	-0.000703585	FALSE
PTER	0.0996099	0.0184563	0.039165	0.196148	-0.377917	0.0986319	-0.10944	-0.151392	-0.127607	-0.117815	-0.0233422	0.390528	PTER..9317.	0.12483	0.0156576	0.223664	0.0120308	FALSE
TMEM38A	-0.175336	-0.318149	-0.317174	-0.143697	-0.604286	-0.206265	0.0377257	0.119405	-0.127591	-0.112296	-0.200972	0.33726	TMEM38A..79041.	0.0108719	0.0273756	0.00769185	0.0281103	FALSE
MRGPRX1	-0.0256321	0.165166	-0.170036	-0.274116	-0.135869	0.198463	-0.0865954	0.00271426	-0.12759	-0.204813	-0.0407382	0.26014	MRGPRX1..259249.	0.569887	-0.00707492	0.758916	-0.00374914	FALSE
CRB1	-0.0596033	0.0640289	0.110972	0.0209048	-0.203231	0.249535	0.172505	0.196452	-0.12757	-0.200115	0.0689454	0.354811	CRB1..23418.	0.421391	0.00700618	0.339267	0.00811977	FALSE
RPL7A	-1.5452	-1.66245	-1.25501	-1.10896	-1.24717	-0.982731	-1.49949	-1.2825	-0.127559	-0.121395	-1.32294	0.23105	RPL7A..6130.	0.57463	0.0220686	0.584393	0.021048	FALSE
PRKACG	-0.0288419	0.107072	0.198354	0.149965	-0.0319156	0.119918	-0.111727	0.159112	-0.127549	-0.186195	0.0702422	0.14845	PRKACG..5568.	0.810292	-0.00281896	0.819285	-0.0026027	FALSE
NHLRC4	0.0484447	0.165461	-0.0242495	0.191953	-0.177917	0.00507662	0.223484	0.217218	-0.127487	-0.0979148	0.0811839	0.0806875	NHLRC4..283948.	0.08061	-0.0196193	0.042748	-0.0222833	FALSE
TRIM43	-0.891325	-0.951717	-0.991338	-0.599124	-0.513585	-0.704369	-1.00612	-0.637229	-0.127483	-0.0392395	-0.786851	0.454001	TRIM43..129868.	0.779093	0.00417794	0.793086	0.00382982	FALSE
LIAS	-0.706489	-0.490012	-0.384233	-0.619316	-1.23839	-1.42013	-0.944436	-0.234526	-0.12739	-0.248214	-0.754692	0.601206	LIAS..11019.	0.541862	0.0182378	0.686757	0.0117645	FALSE
TMF1	-0.0431806	-0.0647328	-0.422858	-0.150252	-0.0550037	-0.028054	-0.0988862	0.132642	-0.127383	-0.0789751	-0.0912907	0.179966	TMF1..7110.	0.380032	0.00922434	0.351998	0.009504	FALSE
WASF2	-0.13633	-0.204391	-0.0187731	0.222191	-0.64971	-0.514219	-0.588674	-0.387599	-0.127367	-0.0895011	-0.284688	0.160685	WASF2..10163.	0.561456	0.00907134	0.723755	0.00537946	FALSE
RRH	-0.0861519	0.024677	0.0552857	-0.000941024	-0.0547913	0.134685	-0.19841	0.0669085	-0.127349	-0.188541	-0.00734227	0.161438	RRH..10692.	0.86412	-0.00147494	0.889442	-0.00117259	FALSE
OR7C1	0.135958	0.328759	-0.451852	-0.152054	0.203526	0.198397	-0.00378225	0.0178256	-0.12727	-0.0697604	0.0345972	0.176649	OR7C1..26664.	0.0453717	-0.0178671	0.123991	-0.0133653	FALSE
MRPS11	-0.588164	-0.420731	-0.799791	-0.327914	-0.583859	-0.98915	-0.296014	-0.0210635	-0.127242	-0.0123643	-0.503336	0.547769	MRPS11..64963.	0.695298	0.0135955	0.97371	-0.00111549	FALSE
PARD6A	-0.147596	-0.118487	-0.0201762	-0.0321878	-0.290979	-0.0498733	-0.236605	0.0140509	-0.127215	-0.173623	-0.110232	0.162663	PARD6A..50855.	0.829965	-0.00180729	0.853434	-0.00151885	FALSE
LELP1	0.0539798	0.20622	0.347732	0.333206	0.0444617	0.294911	0.06282	0.183441	-0.127196	-0.174437	0.190847	0.102709	LELP1..149018.	0.0358992	0.0246337	0.0193451	0.0267498	FALSE
CCT4	-1.48035	-1.5908	-2.31402	-1.78701	-2.12749	-1.7305	-1.9956	-2.30074	-0.127108	0.00619429	-1.91581	0.56873	CCT4..10575.	0.403076	-0.027153	0.778065	-0.00901408	FALSE
CGRRF1	-0.129264	-0.0203186	-0.0687419	0.277744	-0.1801	-0.0142444	0.125518	0.0125314	-0.127075	-0.0539379	0.0003906	0.272139	CGRRF1..10668.	0.491691	0.00586641	0.323411	0.00818961	FALSE
STX4	-0.261626	-0.237494	0.0466698	-0.056014	-0.840354	-0.627299	-1.07783	-0.704084	-0.127063	-0.203645	-0.469754	0.311859	STX4..6810.	0.524866	0.0246331	0.664873	0.0164211	FALSE
GOT1	-0.186986	0.0639043	0.0693901	0.215321	-0.229118	-0.164266	0.00256561	0.0487612	-0.126967	-0.120646	-0.0225534	0.0723951	GOT1..2805.	0.844114	-0.00217873	0.963333	0.000496656	FALSE
GNG13	-0.0853469	0.00922952	0.0137405	0.0809758	-0.26292	0.115112	0.143598	0.111592	-0.126959	-0.146867	0.0157475	0.244782	GNG13..51764.	0.0407228	-0.0274198	0.0406716	-0.0269588	FALSE
CXXC4	0.308044	0.0230296	-0.0830951	0.2748	0.13766	0.22235	-0.0222175	0.328002	-0.126948	-0.0499651	0.148572	0.463025	CXXC4..80319.	0.229046	0.0113954	0.328928	0.00904344	FALSE
EHD4	0.128294	0.184546	0.230973	0.214993	0.195803	0.230064	0.0979134	0.530886	-0.126877	-0.174495	0.226684	0.306333	EHD4..30844.	0.141993	-0.0154958	0.0694277	-0.0186284	FALSE
PC	-0.306159	-0.200434	-0.0769731	-0.252808	-0.0233144	-0.0776887	-0.525907	0.10586	-0.126821	-0.227706	-0.169678	0.527403	PC..5091.	0.0070943	0.0461349	0.00415689	0.0474215	FALSE
B3GNT2	-0.510852	-0.339259	-0.104287	-0.306936	-0.937854	-0.770504	-0.484406	-0.113481	-0.126804	-0.236622	-0.445947	0.366998	B3GNT2..10678.	0.733804	-0.00596002	0.53778	-0.0106156	FALSE
ZGPAT	-0.153873	-0.0423159	-0.0101659	0.128842	-0.128954	0.0939674	0.144166	0.177755	-0.126769	-0.12269	0.0261776	0.0476544	ZGPAT..84619.	0.496496	-0.00749326	0.520496	-0.00684904	FALSE
PHGDH	0.0397642	-0.0514484	-0.145741	0.121608	-0.284436	0.0624946	-0.0855034	-0.101559	-0.126753	-0.0798874	-0.0556026	0.319641	PHGDH..26227.	0.0805276	0.0217325	0.050459	0.0237729	FALSE
SEMA3G	-0.0897716	-0.19136	-0.204634	-0.141456	0.0589259	0.162018	-0.275082	0.167167	-0.126732	-0.147917	-0.0642742	0.347777	SEMA3G..56920.	0.678221	-0.00426039	0.764265	-0.00300548	FALSE
ANKRD34B	-0.129909	-0.129466	-0.297832	0.231291	-0.119813	-0.0991279	-0.039956	-0.0833277	-0.12672	0.0074149	-0.0835176	0.416535	ANKRD34B..340120.	0.35059	0.0108926	0.500479	0.00768939	FALSE
NMUR2	0.0887375	-0.0138617	-0.349826	0.0566891	-0.106214	0.0166207	0.0144537	0.0945469	-0.126711	-0.0334429	-0.0248568	0.315153	NMUR2..56923.	0.329658	-0.00929526	0.242915	-0.0108651	FALSE
ZBTB37	-0.314189	-0.338463	-0.237025	-0.208574	0.0276564	0.136173	-0.505786	-0.111654	-0.126707	-0.159459	-0.193983	0.26726	ZBTB37..84614.	0.31248	0.0105738	0.408838	0.0084328	FALSE
CARD10	0.139529	0.082027	-0.00662318	-0.243554	0.179446	0.5796	0.185693	0.586746	-0.126694	-0.247902	0.187858	0.492029	CARD10..29775.	0.469356	0.00988136	0.493041	0.00912386	FALSE
MIDN	-0.677891	-0.413296	-0.0339474	0.219129	0.106317	0.1602	-0.206704	-0.271592	-0.126667	-0.0845301	-0.139723	0.211943	MIDN..90007.	0.160797	-0.0228222	0.202652	-0.0203324	FALSE
ADAM23	0.0504594	-0.129639	0.0640701	0.247122	-0.141456	0.319743	-0.245616	-0.203134	-0.126659	-0.107861	-0.00480642	0.415056	ADAM23..8745.	0.405	0.00834695	0.398301	0.00826208	FALSE
OR4B1	0.0103549	0.234136	-0.0991279	0.0547574	0.0359927	0.167333	0.0978294	0.0953156	-0.126623	-0.117536	0.0745738	0.0753477	OR4B1..119765.	0.7417	0.0041842	0.788875	0.00330806	FALSE
SERGEF	0.102559	0.0594324	-0.236269	0.0387714	0.0542684	0.117581	-0.154592	0.0565196	-0.126585	-0.0770994	0.00478374	0.176419	SERGEF..26297.	0.679824	0.00443223	0.419815	0.00850379	FALSE
IER3	-0.0712528	-0.139544	-0.143135	0.233227	-0.169508	0.00744833	0.00843639	0.0296259	-0.126554	-0.0432847	-0.0305877	0.284962	IER3..8870.	0.721599	0.00503909	0.71343	0.00510457	FALSE
CFAP46	-0.0719288	0.125242	0.205371	0.132951	0.0257135	0.139649	0.0234858	0.290877	-0.126519	-0.192832	0.10892	0.183038	CFAP46..54777.	0.98538	0.000168924	0.965053	0.000392772	FALSE
BFSP2	-0.163096	0.133069	-0.0977915	-0.138553	0.11533	0.0542433	-0.217322	0.0944246	-0.126516	-0.182275	-0.0274619	0.305266	BFSP2..8419.	0.766815	-0.00230004	0.705084	-0.00286897	FALSE
PRRX1	-0.0356054	0.117467	-0.195623	-0.0770655	0.0700106	0.270071	0.137709	0.172076	-0.126514	-0.129167	0.0573801	0.0362847	PRRX1..5396.	0.0409672	0.0209448	0.02934	0.0220399	FALSE
ESPN	-0.17013	-0.304856	-0.453838	-0.148762	-0.192572	0.00409731	-0.162379	-0.0236142	-0.126446	-0.0669024	-0.181507	0.269709	ESPN..83715.	0.00317228	-0.0409172	0.00183818	-0.04229	FALSE
DERL2	-0.133762	0.0446926	-0.139464	0.104886	-0.0409861	0.244053	0.0731051	-0.129466	-0.126318	-0.0869741	0.00288218	0.340738	DERL2..51009.	0.000488559	0.0907343	0.000407518	0.0898467	FALSE
SH3BP5L	-0.444455	-0.243666	-0.0862287	0.137092	-0.225309	-0.278897	-0.143738	-0.00900114	-0.126315	-0.0939795	-0.161775	0.137987	SH3BP5L..80851.	0.0353968	-0.0285148	0.0234583	-0.030151	FALSE
TBX22	0.0189181	0.257569	-0.0555046	0.108149	-0.0202537	0.0769479	0.0757952	0.0814322	-0.126286	-0.11383	0.0678816	0.0839204	TBX22..50945.	0.221858	0.0104231	0.317077	0.00833269	FALSE
ARGFX	0.107933	-0.0295229	0.0476394	0.137939	0.30254	0.329857	-0.139494	0.385293	-0.126237	-0.138216	0.142773	0.437354	ARGFX..503582.	0.162012	0.0179687	0.265947	0.0139692	FALSE
RIOK1	-0.875966	-0.701992	-0.768636	-0.536851	-0.752234	-0.562704	-0.954819	-1.04535	-0.126189	-0.0909907	-0.774819	0.18348	RIOK1..83732.	0.266017	0.026659	0.215561	0.029077	FALSE
FDX1	-0.118164	0.0483956	-0.439594	-0.313891	-0.499888	-0.671869	-0.524561	-0.140138	-0.126176	-0.126334	-0.332464	0.350813	FDX1..2230.	0.0887233	-0.0414095	0.0546677	-0.0460104	FALSE
PIK3R3	0.27335	0.163564	-0.094002	0.0170097	-0.250381	0.105511	-0.167733	-0.0204286	-0.126105	-0.131136	0.00336128	0.277811	PIK3R3..8503.	0.00687252	0.0292235	0.0115727	0.0264021	FALSE
CLDN22	-0.0274802	-0.0618253	-0.339648	0.304516	-0.0485043	-0.0347659	0.0426249	-0.0765851	-0.126087	0.0466056	-0.0302084	0.522989	CLDN22..53842.	0.966953	-0.000416781	0.910813	0.00110753	FALSE
RLIM	0.221086	0.29526	0.131643	0.192602	0.0675996	0.190523	-0.0469434	0.199243	-0.12606	-0.147761	0.156377	0.0582615	RLIM..51132.	0.113362	0.019492	0.0618408	0.0226031	FALSE
ANKRD33B	-0.0422453	0.101521	-0.0616984	-0.0870765	-0.215119	-0.0258892	0.0934244	0.289994	-0.126047	-0.176522	0.00661387	0.093084	ANKRD33B..651746.	0.242621	-0.0130491	0.371635	-0.00967103	FALSE
SPG21	-0.184733	-0.0657617	0.0470276	0.356685	-0.154557	-0.306424	-0.399544	-0.17225	-0.126014	-0.0647996	-0.109945	0.298778	SPG21..51324.	0.965062	0.000631796	0.907693	0.00164895	FALSE
TMEM45A	0.0482081	0.0668099	-0.0763228	0.155413	0.0334192	0.140952	0.106721	0.252834	-0.125996	-0.0907493	0.0910042	0.0651306	TMEM45A..55076.	0.110038	0.0156991	0.176702	0.012895	FALSE
EYS	-0.212055	-0.0682059	-0.0452432	0.157195	-0.144915	-0.102402	0.0545987	0.169666	-0.125967	-0.100476	-0.0239201	0.0322073	EYS..346007.	0.0710562	-0.019462	0.0560196	-0.0201421	FALSE
AMACR	0.0607424	0.182128	0.0440606	0.210451	0.0819772	0.102223	-0.107026	0.0885553	-0.125901	-0.112404	0.082889	0.0464189	AMACR..23600.	0.344343	0.0102541	0.195446	0.0137471	FALSE
FIBCD1	-0.0819036	-0.236851	0.0872003	0.170477	-0.000601456	0.119054	-0.226379	0.229086	-0.125863	-0.140058	0.00751032	0.390182	FIBCD1..84929.	0.262574	-0.0140963	0.233123	-0.0146809	FALSE
SIGMAR1	-0.0410314	0.0450169	-0.267119	0.0490122	0.110579	0.0592545	-0.0844911	0.0670998	-0.125611	-0.0621047	-0.00770977	0.198221	SIGMAR1..10280.	0.315998	-0.010894	0.433492	-0.00827022	FALSE
UBE2E1	-0.0479624	0.338028	-0.232199	-0.233814	0.352517	0.365423	0.0916254	0.196765	-0.125605	-0.168012	0.103798	0.257007	UBE2E1..7324.	0.000651103	-0.0454491	0.00155066	-0.0414072	FALSE
OR52H1	0.396909	0.131113	-0.0806779	0.224207	-0.0306452	0.0421431	-0.264426	0.126044	-0.125587	-0.0658211	0.0680833	0.454907	OR52H1..390067.	0.567567	0.00669887	0.540059	0.00702104	FALSE
ZBTB43	-0.0201762	0.152476	0.114771	0.0145222	0.0831088	0.289119	-0.233887	-0.00997496	-0.125582	-0.200858	0.0487448	0.197122	ZBTB43..23099.	0.632064	-0.00424715	0.240079	-0.0101693	FALSE
NAT14	0.0746512	-0.00720537	0.0624209	0.360376	-0.188645	-0.0457551	0.113111	0.256384	-0.125565	-0.0681019	0.0781672	0.206627	NAT14..57106.	0.477435	-0.010257	0.395902	-0.0119671	FALSE
LDHAL6A	0.154494	0.176435	0.100669	-0.111002	0.147392	0.228202	-0.016279	0.594742	-0.125525	-0.237924	0.159332	0.522174	LDHAL6A..160287.	0.0526921	0.0207079	0.0705445	0.0185994	FALSE
CRCP	-0.982731	-1.16194	-0.740944	-0.523445	-1.03493	-0.950587	-0.895269	-0.515809	-0.125523	-0.0948648	-0.850707	0.36598	CRCP..27297.	0.904411	-0.00414597	0.884514	-0.00493284	FALSE
FAM200A	0.0751949	0.0021078	-0.271216	-0.405474	-0.0421929	0.162345	-0.285389	0.219439	-0.125505	-0.212093	-0.0681481	0.454201	FAM200A..221786.	0.9403	-0.00070343	0.872164	0.00147837	FALSE
ARHGEF25	0.025679	0.154756	0.00892574	-0.033632	0.0247707	-0.0174255	-0.213576	0.244018	-0.125479	-0.181491	0.0241895	0.365092	ARHGEF25..115557.	0.338702	0.0109122	0.269407	0.0123031	FALSE
TCOF1	-0.514219	-0.484105	-0.702472	-0.130418	-0.555083	-0.670336	-0.701548	-0.686986	-0.125369	0.0235257	-0.555646	0.47106	TCOF1..6949.	0.0913432	-0.0459811	0.0956019	-0.044399	FALSE
UQCRC2	-1.0042	-0.894184	-0.980814	-0.502415	-1.10188	-1.04467	-0.988696	-1.13297	-0.125339	-0.00765286	-0.956228	0.405499	UQCRC2..7385.	0.503873	0.0206315	0.71693	0.0110212	FALSE
GNLY	-0.0712981	0.0353981	-0.311717	-0.0824846	0.0554189	0.0963864	0.0996381	0.224094	-0.125338	-0.0907066	0.0056795	0.0488432	GNLY..10578.	0.92812	0.000915391	0.871521	0.00160183	FALSE
CACNG3	-0.0790623	-0.0183237	-0.155427	-0.0585113	0.217186	0.30754	-0.192939	0.0601828	-0.125282	-0.134738	0.0100807	0.0629549	CACNG3..10368.	0.0391709	0.0252251	0.042956	0.0240655	FALSE
C8orf48	0.162018	0.288094	0.194288	0.484916	0.0896607	0.0622809	0.230916	0.342681	-0.125272	-0.0701536	0.231857	0.149925	C8orf48..157773.	0.412523	-0.00663254	0.508009	-0.00517142	FALSE
STAU1	0.0891467	0.232584	0.00899555	0.238641	0.267219	0.329107	-0.055674	0.010253	-0.125225	-0.0904177	0.140034	0.0506029	STAU1..6780.	0.974922	-0.000314853	0.717182	-0.00353144	FALSE
SMCHD1	-0.384233	-0.164532	-0.046039	-0.0197326	0.0395344	0.0776931	-0.0471306	0.169598	-0.125224	-0.158196	-0.0468553	0.102157	SMCHD1..23347.	0.065345	-0.0391624	0.0285447	-0.0458422	FALSE
LCN8	-0.278591	0.0779096	-0.0653601	-0.0860717	-0.0536659	-0.2085	-0.143591	0.176154	-0.125175	-0.173804	-0.0727145	0.394309	LCN8..138307.	0.169224	-0.0163902	0.121169	-0.0180547	FALSE
OLFML2A	0.241707	0.118723	0.0927736	0.133239	-0.098394	0.260999	0.169979	0.393623	-0.12513	-0.153351	0.164081	0.320596	OLFML2A..169611.	0.978577	-0.000315114	0.957218	-0.000615789	FALSE
WDR26	-0.266498	-0.122397	-1.00775	-1.20839	-0.227318	0.0725387	-0.854209	-0.597092	-0.125109	-0.233691	-0.52639	0.350632	WDR26..80232.	0.525781	-0.016152	0.77209	-0.00718985	FALSE
ELP4	-0.547321	-0.855732	-0.756767	-0.849587	-0.967756	-0.756767	-0.825171	-0.134519	-0.125103	-0.197743	-0.711703	0.603944	ELP4..26610.	0.964538	0.000808396	0.912961	0.0019397	FALSE
GPANK1	-0.166686	-0.205442	-0.450656	-0.283029	-0.246724	0.120163	-0.0367183	-0.0320666	-0.125102	-0.110927	-0.162645	0.267174	GPANK1..7918.	0.956032	-0.000529272	0.945636	0.000643079	FALSE
BAZ1A	-0.0631828	0.0181583	-0.171632	0.0441771	-0.281961	0.091804	0.22208	0.0514466	-0.125071	-0.0948244	-0.0111387	0.357304	BAZ1A..11177.	0.87372	-0.00230353	0.932719	0.00120802	FALSE
MR1	0.132661	0.207489	0.203709	0.269847	-0.0736431	-0.0446654	-0.00360577	0.326295	-0.124961	-0.144569	0.127261	0.167962	MR1..3140.	0.894374	0.00134847	0.764853	0.00298178	FALSE
SLC10A6	0.0136781	0.161903	0.134415	0.251006	0.133359	0.203485	0.110151	0.275024	-0.124954	-0.127741	0.160378	0.00928934	SLC10A6..345274.	0.588971	0.00515632	0.736783	0.00313108	FALSE
SPTA1	-0.0475745	0.202299	-0.0288033	-0.205486	0.120472	0.113409	-0.127998	0.305099	-0.124806	-0.225302	0.041427	0.423673	SPTA1..6708.	0.0118272	0.0236571	0.00669168	0.0249948	FALSE
LYRM2	0.0435977	0.0372294	-0.238676	-0.120616	-0.335968	-0.315149	-0.255332	0.111331	-0.124793	-0.127038	-0.134198	0.238074	LYRM2..57226.	0.357633	0.0142616	0.481725	0.0105832	FALSE
LHX4	-0.037185	0.211405	0.00382031	0.117982	0.0711418	0.0191489	-0.016538	0.171813	-0.124778	-0.128316	0.0676986	0.150777	LHX4..89884.	0.102012	0.0195023	0.166241	0.0160389	FALSE
APH1B	0.0737134	0.0805386	-0.0232319	0.193714	0.140796	0.125466	-0.11437	0.176265	-0.124769	-0.0940439	0.0816114	0.199758	APH1B..83464.	0.288955	-0.0110582	0.387734	-0.00876298	FALSE
HOXA6	0.0594324	0.141485	0.0414456	0.107708	-0.0408032	0.0944754	-0.0967021	0.118491	-0.124697	-0.144175	0.0531916	0.0339714	HOXA6..3203.	0.482182	-0.0100403	0.296491	-0.0146706	FALSE
TSACC	-0.178011	-0.0227215	-0.166475	0.0283832	-0.12202	-0.108375	-0.134759	-3.12257e-05	-0.12463	-0.101221	-0.0880012	0.0496286	TSACC..128229.	0.910585	0.0013392	0.898339	0.0015159	FALSE
PUS1	-0.913764	-0.459288	-0.135812	0.00922952	-0.101698	-0.386228	-0.492584	-0.309052	-0.12463	-0.117826	-0.34865	0.474386	PUS1..80324.	0.161758	-0.0196447	0.146869	-0.0197353	FALSE
CPED1	0.0544957	0.162597	-0.099749	0.117581	0.0924357	0.287826	0.119334	0.0967908	-0.124569	-0.0936495	0.103914	0.106035	CPED1..79974.	0.423482	-0.00757964	0.350115	-0.00868011	FALSE
ATXN7L1	-0.0207074	-0.0472711	-0.257109	-0.00791427	0.106294	0.0895464	-0.0496421	0.24273	-0.124564	-0.0830204	0.00699084	0.23862	ATXN7L1..222255.	0.261521	-0.0108467	0.321045	-0.00948177	FALSE
KLF10	-0.139779	-0.160796	-0.129802	-0.0480459	0.217584	0.277514	-0.227318	0.150174	-0.12454	-0.138801	-0.00755854	0.248398	KLF10..7071.	0.705931	0.00539347	0.589016	0.00747857	FALSE
OSBPL7	-0.287954	-0.393976	-0.106749	-0.261776	-0.769386	0.0190731	-0.0742416	-0.103918	-0.124434	-0.217587	-0.247366	0.615538	OSBPL7..114881.	0.349654	0.00904397	0.415387	0.00765981	FALSE
LRP3	-0.0773373	-0.154208	-0.0273624	0.208734	-0.250679	0.0290475	-0.141263	-0.0825862	-0.124407	-0.0871775	-0.0619568	0.228146	LRP3..4037.	0.100628	0.0165923	0.102704	0.0161436	FALSE
TLL1	0.0050967	-0.0160721	-0.0217285	0.326001	0.184949	0.23809	0.130384	0.248086	-0.124351	-0.0498917	0.136851	0.216529	TLL1..7092.	0.887302	-0.00136899	0.953952	-0.000536822	FALSE
CYP24A1	0.155126	0.109753	-0.00516168	0.346133	-0.0440617	0.102935	0.0260431	0.0704815	-0.124339	-0.0486871	0.0951559	0.240775	CYP24A1..1591.	0.508764	-0.0059771	0.4033	-0.00736739	FALSE
MTMR3	0.113996	-0.000548543	-0.249436	0.0517334	0.0506756	0.127874	-0.0682059	0.165258	-0.124322	-0.0653727	0.0239184	0.271152	MTMR3..8897.	0.117591	0.0183857	0.114239	0.0182949	FALSE
NTHL1	-0.255503	-0.0544261	-0.200289	0.266254	0.0475049	-0.0229747	0.17438	0.0742347	-0.124249	-0.0101505	0.00364754	0.418212	NTHL1..4913.	0.110544	-0.0174658	0.126707	-0.0162876	FALSE
DDX24	-0.845945	-0.927776	-0.621295	-0.891944	-0.424904	-0.385681	-0.896566	-0.0864213	-0.124222	-0.255846	-0.635067	0.636933	DDX24..57062.	0.934963	-0.00195699	0.880254	0.00355656	FALSE
PLAT	0.117162	0.126405	0.353542	0.284022	0.0255184	0.278939	-0.266498	0.0371609	-0.124201	-0.188774	0.119531	0.266177	PLAT..5327.	0.686788	0.00397347	0.527893	0.00610547	FALSE
ANO9	-0.0555914	0.0405307	-0.00404949	0.173964	-0.0201191	-0.0130087	-0.118924	0.0963724	-0.124136	-0.106176	0.0123968	0.0748731	ANO9..338440.	0.131942	-0.0158184	0.0945587	-0.0170237	FALSE
DOCK11	0.0394249	0.0295463	0.146782	0.11009	-0.0591244	0.203736	-0.326249	-0.0461401	-0.1241	-0.177697	0.0122581	0.241881	DOCK11..139818.	0.567154	0.00440141	0.515617	0.00488817	FALSE
PLIN5	-0.0372081	0.143236	-0.306689	-0.124258	0.0266921	0.0638616	0.0727093	0.168968	-0.124076	-0.104624	0.000914053	0.0389152	PLIN5..440503.	0.727935	-0.00403861	0.737957	-0.00380723	FALSE
HAPLN4	-0.109596	0.150716	0.13098	-0.305546	-0.319549	-0.029642	-0.240187	0.14218	-0.124015	-0.310862	-0.0725806	0.557863	HAPLN4..404037.	0.0343989	0.0275816	0.0351664	0.0268652	FALSE
RNF4	-0.364069	-0.308687	-0.372167	-0.284727	-0.411196	-0.296789	-0.228051	0.0106424	-0.123981	-0.136161	-0.281881	0.053624	RNF4..6047.	0.115484	0.0498005	0.0633758	0.0575762	FALSE
HR	-0.0652404	0.0108245	0.0446211	0.271828	0.105895	0.0985986	-0.0962647	0.103673	-0.123978	-0.0895686	0.0592418	0.108429	HR..55806.	0.237066	0.0130092	0.386865	0.00929102	FALSE
ZNF790	0.10725	0.236457	-0.0236631	0.413617	0.0194628	0.225161	0.242688	-0.0342326	-0.123816	-0.0193284	0.148343	0.46631	ZNF790..388536.	0.98873	0.000176909	0.9496	-0.00076687	FALSE
PEG3	-0.0323491	0.134318	-0.0228273	0.0382721	0.0825257	0.217691	-0.09264	0.0395344	-0.123776	-0.144669	0.0455655	0.0115343	PEG3..5178.	0.766298	0.00286709	0.568905	0.00536623	FALSE
SLFNL1	-0.235074	-0.394451	-0.640703	0.0753081	-0.0472944	-0.219134	-0.17045	-0.0601694	-0.123769	0.0736452	-0.211496	0.593482	SLFNL1..200172.	0.366341	-0.0107426	0.615237	-0.00587264	FALSE
PIGQ	-0.215544	-0.320869	-0.368758	-0.0916853	-0.0377474	-0.249356	-0.625083	-0.0904028	-0.123705	-0.0725825	-0.249931	0.525213	PIGQ..9091.	0.0230975	-0.0264434	0.0208775	-0.0262738	FALSE
WDR7	-0.300306	-0.0764954	-0.372559	-0.875966	-1.03432	-0.714582	-0.568494	-0.113961	-0.123668	-0.332693	-0.507085	0.604365	WDR7..23335.	0.041994	0.0720491	0.0459257	0.0695223	FALSE
FASN	-0.276436	-0.311717	-0.655089	-0.408465	-0.524991	-0.350478	-0.500231	-0.391484	-0.123651	-0.0826598	-0.427361	0.131362	FASN..2194.	0.274416	0.0273048	0.178466	0.0330077	FALSE
C6orf163	-0.0139184	-0.0570779	-0.105239	0.131925	0.165477	0.286285	0.0303129	0.210061	-0.12364	-0.0857986	0.0809783	0.133408	C6orf163..206412.	0.916309	0.0011839	0.821015	0.00248786	FALSE
HCFC1	-1.38995	-0.902939	-1.62404	-1.37349	-0.734802	-1.03607	-0.939182	-0.880969	-0.12363	-0.0813217	-1.11018	0.511804	HCFC1..3054.	0.654471	-0.0127687	0.695352	-0.0109598	FALSE
OR10A3	-0.221407	0.124341	-0.0348186	0.0817725	0.194898	0.165228	-0.0366592	0.025093	-0.123605	-0.125943	0.037306	0.219847	OR10A3..26496.	0.0366972	-0.0128881	0.0258172	-0.0133504	FALSE
SPG7	-0.0633749	-0.0423457	0.00858669	0.514548	0.0761306	-0.109893	0.0818174	0.235216	-0.123592	0.003865	0.0875857	0.4576	SPG7..6687.	0.402028	-0.0104459	0.35591	-0.0112561	FALSE
BLZF1	-0.0617551	0.0412737	0.140768	0.117848	-0.31785	0.00227198	0.102892	0.196886	-0.123556	-0.172382	0.0277919	0.182535	BLZF1..8548.	0.197101	0.0153783	0.146743	0.0168847	FALSE
MYSM1	-0.156852	0.0902236	0.173987	0.388431	-0.11072	-0.121535	-0.0715309	-0.0282005	-0.123509	-0.0931971	0.0204756	0.145895	MYSM1..114803.	0.368813	-0.0111681	0.298247	-0.0126047	FALSE
AASDH	-0.149506	0.0167694	-0.178278	0.0477119	0.0137405	0.0122554	-0.112644	-0.00943013	-0.123498	-0.0893346	-0.0449226	0.0846733	AASDH..132949.	0.365329	-0.00909402	0.534884	-0.006132	FALSE
ANKRD34C	0.206101	0.1979	-0.102519	0.395981	0.0331624	0.0445226	0.166579	0.158851	-0.123483	0.00152299	0.137572	0.396345	ANKRD34C..390616.	0.253989	-0.011681	0.290049	-0.0106574	FALSE
TK1	-0.222734	-0.185668	-0.347941	-0.204149	-0.307799	-0.260499	-0.131074	0.134234	-0.123367	-0.116558	-0.190704	0.102656	TK1..7083.	0.0203821	-0.0266862	0.0255152	-0.0250664	FALSE
CALCR	0.169979	0.135761	-0.198463	-0.0231165	0.184668	0.184195	-0.117146	0.235644	-0.123361	-0.106033	0.0714401	0.260683	CALCR..799.	0.700345	0.0043553	0.704153	0.00421791	FALSE
DLC1	-0.140476	0.126947	0.139938	0.343024	0.174409	0.210971	0.108125	0.0942791	-0.123306	-0.0967129	0.132152	0.161869	DLC1..10395.	0.0356894	-0.0180836	0.0537383	-0.0161953	FALSE
RNF157	0.00642648	-0.177825	0.128919	0.212254	0.0803368	0.15607	0.00682103	0.5252	-0.123299	-0.13662	0.117275	0.459409	RNF157..114804.	0.291106	0.0116071	0.232353	0.0128836	FALSE
TMEM82	-0.164333	-0.0769731	-0.0496421	-0.274051	-0.171015	-0.145843	-0.501905	0.1031	-0.123282	-0.239179	-0.160083	0.530004	TMEM82..388595.	0.139611	-0.0216785	0.12521	-0.0220821	FALSE
FAM229A	-0.0552966	-0.0963121	0.0394679	0.102147	-0.0778164	0.151309	-0.130372	0.11177	-0.123233	-0.143417	0.00561196	0.169003	FAM229A..100128071.	0.193186	-0.0196393	0.329523	-0.0143839	FALSE
PXMP2	-0.200374	-0.377641	-0.340669	-0.161581	-0.118379	-0.161979	-0.178153	0.356527	-0.123225	-0.104604	-0.147781	0.486244	PXMP2..5827.	0.0746866	-0.0217595	0.0626036	-0.0220651	FALSE
PLD6	0.0660791	0.386231	-0.21051	0.114501	-0.0432804	-0.293303	-0.117673	-0.0199538	-0.123215	-0.0559496	-0.0147387	0.42941	PLD6..201164.	0.271593	0.0148226	0.158894	0.0186957	FALSE
ZDHHC6	-0.208966	0.00413881	0.0536614	0.0329811	-0.124076	-0.274861	-0.403528	0.0476831	-0.123213	-0.171177	-0.109121	0.421762	ZDHHC6..64429.	0.751864	0.0025847	0.889955	0.00110053	FALSE
CFH	-0.0973738	0.304351	0.0952914	0.135411	0.191386	0.241616	0.109268	0.109973	-0.123195	-0.150887	0.13624	0.279045	CFH..3075.	0.104252	0.0210152	0.095036	0.0212509	FALSE
COPS7A	0.215589	0.223235	0.255567	0.275366	0.0783609	0.259194	0.0295294	0.314022	-0.123193	-0.157657	0.206358	0.161897	COPS7A..50813.	0.378602	-0.0102369	0.431893	-0.00891361	FALSE
COPZ1	-0.934786	-0.697342	-0.44653	-0.946248	-1.11562	-1.08822	-0.920889	-0.193599	-0.123104	-0.330712	-0.792904	0.661295	COPZ1..22818.	0.897019	0.0031572	0.809574	0.00577175	FALSE
LAP3	-0.0756962	0.10648	-0.0135996	0.195803	0.0220737	-0.0122874	-0.0982902	0.0368472	-0.123089	-0.0943175	0.0201663	0.109823	LAP3..51056.	0.57326	-0.00805802	0.421281	-0.0113391	FALSE
AKAP1	-0.337761	-0.682184	-0.594471	-0.40663	-0.0667456	0.00158115	-0.274051	0.306481	-0.123069	-0.101478	-0.256722	0.564076	AKAP1..8165.	0.125764	-0.0146709	0.145558	-0.0136109	FALSE
PKDREJ	-0.0896296	-0.00715314	0.0468346	-0.00797027	0.2084	0.296134	-0.15626	0.220596	-0.123065	-0.182355	0.063869	0.268337	PKDREJ..10343.	0.669503	0.00438416	0.628249	0.00489626	FALSE
SLC4A1	0.034618	0.00237783	-0.16026	0.214404	0.0361918	0.0692788	-0.101245	0.0151468	-0.122976	-0.0390795	0.0138141	0.261983	SLC4A1..6521.	0.0347233	0.024356	0.0150858	0.0272812	FALSE
CIC	-0.0277389	0.0673615	-0.0942553	0.283181	0.0196307	0.0930289	0.0712513	0.0171216	-0.122951	-0.038123	0.0536976	0.269483	CIC..23152.	0.967271	0.00069552	0.823427	0.00368952	FALSE
XYLB	0.157941	0.122563	-0.0147444	0.0237395	0.0605083	0.0213959	-0.117436	0.410081	-0.122878	-0.151009	0.0830062	0.433027	XYLB..9942.	0.096291	0.0138518	0.108683	0.0129209	FALSE
SCNN1A	-0.0834579	0.146759	0.105413	0.159179	0.0667466	0.0496914	0.00352325	0.227944	-0.122837	-0.145861	0.0844748	0.14207	SCNN1A..6337.	0.12178	-0.0164093	0.0762422	-0.0183736	FALSE
TRABD2A	-0.149575	-0.105239	-0.124952	-0.158608	0.0279754	-0.137326	-0.724128	-0.0781901	-0.122829	-0.174991	-0.181255	0.543242	TRABD2A..129293.	0.0722307	0.0195778	0.113372	0.0169373	FALSE
IGSF10	0.0203553	0.203683	0.165047	0.278156	0.209953	0.106183	0.174916	0.473506	-0.122815	-0.12605	0.203975	0.242732	IGSF10..285313.	0.861916	-0.00159997	0.980709	0.000217245	FALSE
PSG3	0.0985524	0.051326	-0.0981158	0.241046	-0.113595	-0.207009	-0.0861897	0.206401	-0.122778	-0.0506501	0.011552	0.354142	PSG3..5671.	0.219106	-0.0147304	0.310928	-0.0116571	FALSE
C6orf62	0.214714	0.120043	-0.0982589	-0.074893	0.344781	0.444632	-0.229516	0.232992	-0.122763	-0.155896	0.119312	0.381958	C6orf62..81688.	0.930533	0.00145226	0.989569	-0.000213178	FALSE
NGRN	-0.279479	-0.0916853	-0.268929	-0.198312	-0.329879	-0.314615	-0.302547	-0.0855869	-0.122659	-0.140006	-0.233879	0.0826368	NGRN..51335.	0.497676	-0.0115704	0.308468	-0.0169917	FALSE
SLC6A11	0.0952337	0.218398	-0.118123	0.12187	0.118491	0.174195	0.0328466	0.104619	-0.122658	-0.0835468	0.0934412	0.0603479	SLC6A11..6538.	0.824789	-0.00185855	0.567304	-0.00470579	FALSE
MYO9B	-0.303036	-0.548299	-0.212789	0.0592991	-0.597092	-0.523924	-0.764982	-0.374369	-0.122652	-0.07284	-0.408149	0.442626	MYO9B..4650.	0.193173	0.0223058	0.25234	0.0192454	FALSE
SYTL5	0.258459	0.244453	-0.0797559	0.12978	0.113615	0.171375	-0.000568646	0.236604	-0.122615	-0.0936417	0.134245	0.134648	SYTL5..94122.	0.395965	0.00725429	0.43464	0.00654193	FALSE
VPS29	-0.698614	-0.206097	-1.19872	-1.17777	-0.64322	-0.773993	-0.0953346	0.0122054	-0.122559	-0.156428	-0.597693	0.424098	VPS29..51699.	0.687916	-0.00874183	0.499915	-0.0144108	FALSE
TROAP	0.100179	-0.0379049	-0.320869	-0.157453	-0.0564692	0.1409	-0.131898	0.135617	-0.122554	-0.108933	-0.0409873	0.264581	TROAP..10024.	0.946262	-0.000995847	0.90238	0.00177938	FALSE
TSSK3	-0.239413	-0.158164	-0.252728	-0.0357004	-0.204471	-0.0701251	-0.116269	-0.0587243	-0.122542	-0.0910466	-0.141949	0.040452	TSSK3..81629.	0.0176422	-0.0262771	0.0347456	-0.0230083	FALSE
AP2A1	-0.359478	-0.128232	-0.297226	-0.31246	-0.138553	0.0629391	-0.0472345	0.0253936	-0.122533	-0.168455	-0.149356	0.12242	AP2A1..160.	0.279944	-0.0158392	0.22566	-0.0174836	FALSE
ZCCHC12	-0.264877	0.192836	-0.153287	0.105413	-0.14052	-0.0940301	0.0635675	-0.20922	-0.122529	-0.0771386	-0.0625147	0.490137	ZCCHC12..170261.	0.885298	-0.00114837	0.955846	-0.000433215	FALSE
FAM89A	-0.0648457	-0.0184381	-0.138673	-0.100082	0.0877504	0.224054	-0.129395	0.139212	-0.122477	-0.150439	-5.22679e-05	0.106095	FAM89A..375061.	0.15085	0.0152654	0.172623	0.0142082	FALSE
SUV39H1	-0.232588	0.072972	0.0281885	-0.113252	-0.0165794	-0.0342567	-0.446738	-0.103273	-0.122477	-0.210449	-0.105691	0.381176	SUV39H1..6839.	0.54041	-0.00765986	0.495442	-0.00837373	FALSE
CGB7	-0.463748	-0.493571	-0.787466	-0.115152	-1.23785	-0.580006	0.101976	-0.708648	-0.122427	0.0608681	-0.535558	0.750638	CGB7..94027.	0.745651	0.00487831	0.732633	0.00502262	FALSE
BLOC1S5	0.017158	0.0575064	-0.115258	-0.07689	-0.061367	0.0269659	-0.141456	0.181201	-0.122427	-0.150446	-0.0140175	0.168425	BLOC1S5..63915.	0.0604628	-0.0192078	0.0451208	-0.0200858	FALSE
SLC27A3	-0.302909	0.000947528	0.00605549	-0.274468	-0.138608	0.0799652	-0.31785	-0.0703126	-0.122361	-0.256656	-0.127147	0.432939	SLC27A3..11000.	0.171579	0.0143882	0.158976	0.0145234	FALSE
ITGA9	0.152998	0.151803	-0.0717769	0.105336	0.030663	0.229308	0.24273	0.357344	-0.122294	-0.104021	0.149801	0.0721557	ITGA9..3680.	0.485996	-0.007724	0.319347	-0.0107715	FALSE
MBD6	-0.416295	-0.536504	-0.236954	0.0421201	-0.417536	-0.448505	-0.11197	0.249046	-0.122228	-0.0699464	-0.234575	0.372428	MBD6..114785.	0.468577	-0.00884965	0.236008	-0.0140483	FALSE
BAZ2A	0.145912	0.110579	0.0309912	0.297406	0.0352653	0.0702724	-0.346487	-0.123976	-0.12215	-0.0740619	0.0274954	0.191139	BAZ2A..11176.	0.606502	-0.00656992	0.596329	-0.00659754	FALSE
IFITM5	-0.278092	0.00946427	0.230205	0.0446011	-0.0774897	-0.100217	-0.249869	0.159447	-0.122135	-0.224715	-0.0327438	0.438611	IFITM5..387733.	0.00665476	-0.0311261	0.00290069	-0.0335274	FALSE
COL4A2	-0.102367	0.0616071	0.244112	0.302188	0.168659	0.230004	-0.167352	0.0377533	-0.122125	-0.143475	0.0968256	0.0457297	COL4A2..1284.	0.832984	-0.00185949	0.826004	-0.00190154	FALSE
CD1A	-0.0319819	0.201027	0.00153102	0.0318345	-0.113337	0.0610334	0.00395087	0.0545476	-0.12207	-0.152659	0.0260757	0.0875792	CD1A..909.	0.0255662	0.0240836	0.0232193	0.0239896	FALSE
STXBP5L	0.106317	0.085085	-0.0878466	-0.0552621	-0.118779	-0.0151172	0.227236	0.600429	-0.122052	-0.151874	0.0927578	0.257533	STXBP5L..9515.	0.854443	0.00186901	0.91295	0.0010885	FALSE
BATF	-0.0108352	0.171783	-0.0689177	-0.107558	-0.0463374	0.156863	0.0277168	0.16874	-0.122051	-0.175614	0.0364319	0.113573	BATF..10538.	0.404558	-0.00811467	0.323876	-0.00928821	FALSE
RARS2	-1.16835	-0.654202	-0.509684	-0.859452	-1.39147	-0.861719	-1.31391	-1.51985	-0.122048	-0.279321	-1.03483	0.636316	RARS2..57038.	0.769092	0.00981078	0.916135	-0.00344273	FALSE
APTX	-0.0915536	-0.0462862	-0.213576	-0.14113	-0.0215969	0.123646	-0.19163	0.0335988	-0.122046	-0.13858	-0.0685659	0.056557	APTX..54840.	0.113644	0.0194389	0.107989	0.0193891	FALSE
SLC35B4	0.18767	0.166705	0.135323	0.265714	0.0448689	0.292604	-0.0212392	0.109727	-0.122032	-0.119245	0.147671	0.113493	SLC35B4..84912.	0.20968	0.0126168	0.173288	0.0134694	FALSE
IQCD	0.113856	0.209315	0.00744833	0.256827	0.127994	0.198795	0.01544	0.0877234	-0.12198	-0.0795142	0.127175	0.0652502	IQCD..115811.	0.335263	-0.00872479	0.381413	-0.00773668	FALSE
CYP2A6	0.0640974	0.0842902	0.0512171	0.0180954	-0.0458499	0.101701	-0.105788	0.247051	-0.121865	-0.173527	0.0518517	0.250657	CYP2A6..1548.	0.973074	-0.000332132	0.882328	0.00142487	FALSE
GATAD2A	-0.431785	-0.416791	-0.379461	-0.111518	-0.21044	-0.724733	-0.565916	0.152745	-0.121827	-0.0731209	-0.335987	0.668038	GATAD2A..54815.	0.00388092	0.0518662	0.00119273	0.0571895	FALSE
PPIL3	-0.0397159	0.0546424	-0.226225	0.16742	-0.0337562	-0.0205825	0.205218	0.191177	-0.121784	-0.0311636	0.0372722	0.283713	PPIL3..53938.	0.710478	0.00364568	0.502248	0.00648832	FALSE
SLC25A28	-1.49533	-2.17221	-0.50949	0.156308	-0.584578	-1.20213	-1.27244	-0.156947	-0.121715	0.0596458	-0.904601	0.805794	SLC25A28..81894.	0.920973	-0.00251126	0.91198	-0.00273738	FALSE
MT1A	-0.354258	-0.0493734	-0.00976253	0.0733397	-0.250045	-0.0833782	0.0716194	0.00369745	-0.121683	-0.134543	-0.0747701	0.216697	MT1A..4489.	0.0703015	-0.0240642	0.0542473	-0.0249706	FALSE
C3AR1	0.0587983	0.124041	-0.000525481	0.0918845	0.017158	0.189497	-0.0674152	0.0893213	-0.121682	-0.131439	0.0628449	0.0175901	C3AR1..719.	0.681582	0.0032276	0.604208	0.00395881	FALSE
PML	-0.0141395	-0.05727	-0.101323	0.220101	0.0137703	0.160998	0.032638	0.0936318	-0.121629	-0.0550305	0.0435509	0.212925	PML..5371.	0.142618	-0.0157441	0.241635	-0.0125902	FALSE
GNG4	-0.081006	0.0615454	0.0979414	0.204184	0.0382122	0.144286	0.0124461	0.144041	-0.121616	-0.12674	0.0777062	0.00093551	GNG4..2786.	0.0849919	-0.0173363	0.0410397	-0.0200509	FALSE
ST3GAL3	-0.0337236	-0.0555608	0.016558	0.203917	0.0662104	-0.102456	-0.293661	0.195803	-0.12158	-0.0996535	-0.000364044	0.456925	ST3GAL3..6487.	0.348423	-0.00887919	0.409808	-0.00759994	FALSE
RAP1GAP2	-0.0847838	-0.214043	-0.0795164	0.0502024	-0.0139742	0.182481	-0.159923	0.129254	-0.121523	-0.118791	-0.0237879	0.26874	RAP1GAP2..23108.	0.520696	-0.0057382	0.76937	-0.0025589	FALSE
UBE3A	-0.0800201	0.164456	0.0120777	0.300669	-0.0531546	-0.0806779	-0.0876746	-0.10723	-0.121497	-0.0657994	0.0085558	0.244886	UBE3A..7337.	0.512391	-0.00852704	0.346745	-0.0119315	FALSE
EPO	-0.243054	-0.0854437	-0.0985956	-0.00732701	0.243721	0.179446	-0.196138	0.105024	-0.121441	-0.131499	-0.0127959	0.207601	EPO..2056.	0.312144	0.00958171	0.407184	0.00769926	FALSE
PRAMEF1	-0.342647	-0.279177	-0.319549	0.000156677	-0.365559	-0.274861	-0.103562	-0.0916853	-0.121438	-0.0553484	-0.222111	0.172468	PRAMEF1..65121.	0.947447	-0.000817887	0.894841	0.00160532	FALSE
LMX1A	-0.0260315	0.272156	0.138985	0.00407684	0.15294	0.320895	0.112878	0.267366	-0.121431	-0.206877	0.155408	0.275939	LMX1A..4009.	0.00188046	0.0331963	0.00562054	0.0289692	FALSE
LMO1	0.0733681	0.141251	0.096511	0.152204	0.0424047	0.136601	-0.0619576	0.205829	-0.12139	-0.143289	0.0982765	0.0913115	LMO1..4004.	0.276624	-0.00960525	0.344514	-0.00810039	FALSE
PTF1A	0.113424	0.0345194	-0.00176632	0.192752	-0.0545976	0.11283	-0.221166	-0.0187289	-0.121369	-0.0969864	0.0196584	0.168547	PTF1A..256297.	0.531962	-0.00790028	0.617535	-0.00612236	FALSE
TBC1D16	-0.0869327	-0.216131	-0.265879	0.16986	-0.0784225	-0.0245979	-0.115189	0.00971634	-0.121318	-0.0165104	-0.0759471	0.378423	TBC1D16..125058.	0.0623344	-0.0227279	0.0591342	-0.0226555	FALSE
PLCXD2	0.101305	0.0964759	-0.400829	0.264547	0.0782564	-0.248541	-0.109629	0.0418477	-0.121307	0.0600496	-0.0220708	0.598844	PLCXD2..257068.	0.315293	-0.011045	0.201018	-0.0136702	FALSE
DTL	-1.12307	-0.923149	-0.959548	-1.10188	-1.05898	-1.10337	-1.22267	-0.750818	-0.12126	-0.209125	-1.03043	0.442007	DTL..51514.	0.333533	-0.0310098	0.140444	-0.0466447	FALSE
KLHL11	-0.00594931	-0.0539389	-0.657359	-0.164266	-0.0626003	0.0123289	0.0657173	0.0307203	-0.121259	0.00268577	-0.104418	0.410035	KLHL11..55175.	0.739069	0.00486712	0.995885	-7.27437e-05	FALSE
MAP1LC3B	0.0354708	0.124191	0.00638063	0.313066	0.190395	0.00249715	-0.118457	0.158997	-0.121241	-0.0594256	0.0890676	0.364856	MAP1LC3B..81631.	0.327028	-0.01779	0.29746	-0.0183675	FALSE
NAMPT	-0.141516	0.0259617	0.0858013	-0.126449	-0.573959	-0.468435	-0.238478	0.185693	-0.121231	-0.232391	-0.156423	0.422437	NAMPT..10135.	0.30872	-0.0438491	0.127164	-0.0646578	FALSE
CYP2A13	-0.406156	-0.228354	-0.293553	-0.114842	-0.365061	-0.135953	-0.156852	-0.25779	-0.121171	-0.101991	-0.24482	0.204595	CYP2A13..1553.	0.296206	-0.0164165	0.37389	-0.0137299	FALSE
TCL1A	0.0366446	0.0750613	0.146681	0.0549501	-0.144182	0.110637	-0.030235	0.252939	-0.12117	-0.192137	0.0628119	0.269064	TCL1A..8115.	0.552806	-0.0058609	0.75126	-0.00305814	FALSE
CKLF	-0.0946625	0.0541348	-0.135586	0.0155445	0.0544656	0.251361	-0.120649	-0.132806	-0.121166	-0.111178	-0.0135246	0.077287	CKLF..51192.	0.274264	-0.0111116	0.237189	-0.0117282	FALSE
SLPI	0.192487	0.0578239	-0.133676	0.35876	0.0661462	-0.0157406	-0.0746198	0.1341	-0.121151	0.00261005	0.0731601	0.464644	SLPI..6590.	0.679843	-0.00390637	0.689256	-0.00370595	FALSE
HPGDS	0.172535	0.178701	0.238691	0.324817	0.185886	0.222725	-0.345294	0.0101	-0.121131	-0.132799	0.12352	0.226347	HPGDS..27306.	0.8911	0.00124412	0.874454	0.00139476	FALSE
ARMC6	-0.115422	0.0179263	-0.31943	-0.0500304	-0.0875814	0.00819172	-0.101403	-0.115422	-0.121126	-0.0717009	-0.0953963	0.130096	ARMC6..93436.	0.749504	0.00447274	0.703395	0.00522028	FALSE
OR6C76	-0.0600506	0.296581	-0.514711	-0.139779	0.177338	0.114824	0.100639	-0.0841289	-0.12107	-0.0364499	-0.013661	0.460854	OR6C76..390326.	0.114154	-0.0176675	0.0996838	-0.0179747	FALSE
CTSE	-0.164987	0.0245876	0.0575571	0.150174	-0.123879	-0.0729406	-0.0322253	0.118911	-0.121067	-0.13055	-0.00535021	0.0291185	CTSE..1510.	0.383028	-0.00690737	0.313828	-0.00771545	FALSE
MAP4K2	0.0399801	0.0375556	-0.140099	0.072553	0.00326129	0.0319254	-0.205199	0.0400948	-0.121046	-0.090511	-0.0149909	0.150377	MAP4K2..5871.	0.315215	0.0126788	0.262876	0.013815	FALSE
LRIG3	-0.181294	-0.257305	-0.177447	-0.137466	-0.222779	-0.0666239	-0.0893576	0.274663	-0.121037	-0.148055	-0.107201	0.287549	LRIG3..121227.	0.60102	0.00479442	0.866076	0.00150478	FALSE
RHAG	0.0156041	0.242119	0.183846	0.0223605	0.182939	0.590091	0.122916	0.134842	-0.121027	-0.215198	0.18684	0.401259	RHAG..6005.	0.0132521	0.0254557	0.0155389	0.0243804	FALSE
STX8	0.0497595	-0.0535144	-0.123814	0.120163	-0.126065	0.115596	-0.0770046	0.0243941	-0.120941	-0.0799284	-0.00881078	0.23597	STX8..9482.	0.856157	0.00172659	0.882568	-0.00138166	FALSE
DNAJB14	-0.0327284	0.0708415	0.207316	0.0355468	0.0516438	0.423614	-0.142632	0.0372425	-0.120911	-0.218472	0.0813556	0.362032	DNAJB14..79982.	0.983316	-0.0001733	0.848925	0.00153805	FALSE
ITLN1	-0.122216	-0.0240674	0.0424851	0.186215	0.02991	0.0435977	-0.0750948	0.152801	-0.120865	-0.113244	0.0292037	0.0735563	ITLN1..55600.	0.710821	0.0034401	0.516431	0.00585902	FALSE
DCC	0.0352653	-0.195926	0.158997	0.350618	0.0190731	0.0577412	-0.0599125	0.424334	-0.120836	-0.0972411	0.0987737	0.477749	DCC..1630.	0.2775	-0.00921212	0.182352	-0.0111066	FALSE
CCDC83	0.238445	0.143658	-0.335163	-0.0140754	0.185743	0.414061	0.0639043	0.0926078	-0.120831	-0.0540783	0.0986476	0.289999	CCDC83..220047.	0.0403624	-0.0197026	0.0428516	-0.0190288	FALSE
ZNF609	-0.0624951	0.215887	-0.0245357	-0.285131	0.0255029	0.41527	-0.133519	-0.058054	-0.120755	-0.247871	0.0116157	0.459867	ZNF609..23060.	0.269063	0.0129221	0.341615	0.0108306	FALSE
IDO1	0.0833308	0.192654	0.141787	0.0824102	-0.0138821	0.212953	-0.0658622	0.14014	-0.120696	-0.18072	0.0966913	0.161487	IDO1..3620.	0.393369	-0.00888659	0.733805	-0.00344992	FALSE
DDAH2	-0.0595166	-0.0100839	-0.0717495	0.104301	0.035104	0.186181	-0.0689177	0.0372849	-0.120691	-0.102237	0.0190754	0.0225621	DDAH2..23564.	0.889437	0.00159882	0.85917	0.0020121	FALSE
LRRC28	0.0163259	0.0855589	0.102935	0.106038	0.0798181	0.200133	-0.0577809	0.232133	-0.120641	-0.15982	0.095645	0.143778	LRRC28..123355.	0.522543	-0.00690239	0.499879	-0.00710229	FALSE
ADGRL2	0.360816	0.203804	-0.406314	0.212131	0.200659	0.161846	-0.00246217	0.0573936	-0.120619	0.0453228	0.0984841	0.533105	ADGRL2..23266.	0.125823	-0.0224311	0.0829494	-0.0250698	FALSE
IGSF21	-0.0787562	0.202669	-0.426159	-0.0953346	0.108395	0.0740611	0.112176	0.0165994	-0.120585	-0.050505	-0.0107938	0.346775	IGSF21..84966.	0.00825476	-0.0252456	0.0131608	-0.0232586	FALSE
DENND4A	0.125873	0.226101	-0.176373	0.0791229	0.176788	0.277911	-0.156209	-0.130887	-0.120542	-0.0755575	0.052791	0.0882983	DENND4A..10260.	0.835717	-0.00296362	0.935448	-0.00113544	FALSE
PPARGC1B	-0.354704	-0.147991	-0.160936	-0.10712	0.0204087	-0.0840254	-0.200434	0.125489	-0.120504	-0.142734	-0.113664	0.287414	PPARGC1B..133522.	0.128691	-0.0255926	0.104825	-0.02662	FALSE
UGT1A5	0.0836224	0.0350255	-0.161882	-0.0640177	0.106212	0.333051	-0.0660259	0.139755	-0.120472	-0.128008	0.0507174	0.151966	UGT1A5..54579.	0.215742	-0.0182771	0.134558	-0.021594	FALSE
LIPK	0.177611	0.15659	0.105845	0.047855	0.0289359	0.338561	-0.127579	0.123476	-0.120417	-0.179886	0.106412	0.287748	LIPK..643414.	0.785498	-0.00223114	0.828488	-0.0017281	FALSE
MEOX1	0.132595	-0.110947	-0.385681	0.122793	-0.10723	0.125053	-0.0327284	-0.0482861	-0.120414	0.00893921	-0.0380538	0.510679	MEOX1..4222.	0.266758	0.00954335	0.367504	0.00756866	FALSE
SLC39A2	-0.00419001	0.0730419	0.0193104	0.13447	-0.134224	0.138549	-0.00927805	0.00707445	-0.120379	-0.122119	0.0280942	0.115191	SLC39A2..29986.	0.465709	0.00614478	0.713469	0.00302934	FALSE
MAK16	-1.97221	-1.60668	-1.41826	-1.60852	-1.72105	-1.62404	-2.20799	-1.99886	-0.120351	-0.223887	-1.7697	0.380269	MAK16..84549.	0.382869	0.0290282	0.269202	0.036334	FALSE
CXCL13	0.293279	0.109416	0.0696869	0.172076	0.208507	0.507608	-0.1326	0.131094	-0.12033	-0.12631	0.169883	0.3542	CXCL13..10563.	0.0762562	0.0176731	0.105698	0.0159505	FALSE
CEP63	-0.252122	-0.133985	-0.567625	0.00876395	0.0104467	-0.0590934	-0.00133965	-0.14502	-0.120326	0.0316944	-0.142497	0.51077	CEP63..80254.	0.0169664	-0.029076	0.00893527	-0.0312668	FALSE
ZDHHC2	0.0506483	0.136445	-0.021969	0.0683719	-0.23252	-0.150978	-0.00497394	0.218558	-0.120303	-0.13029	0.00794773	0.0397256	ZDHHC2..51201.	0.285858	-0.0106805	0.38526	-0.00848379	FALSE
SERINC4	-0.216723	-0.0840525	-0.14476	-0.0193789	-0.192516	0.0361608	-0.207399	-0.213062	-0.120266	-0.118561	-0.130216	0.0877777	SERINC4..619189.	0.897672	-0.0016141	0.927633	-0.00111757	FALSE
LCLAT1	-0.0499941	0.340229	0.0053891	0.216431	0.169054	-0.0920999	-0.0122013	0.128524	-0.120209	-0.0899315	0.0881666	0.446459	LCLAT1..253558.	0.131019	-0.0125196	0.178735	-0.0108514	FALSE
PLBD2	0.00952077	0.230793	0.236746	0.0908751	-0.0554014	-0.0788535	-0.222296	0.206448	-0.120173	-0.208855	0.052229	0.417315	PLBD2..196463.	0.789524	0.00294928	0.735857	0.00366516	FALSE
SLC7A10	-0.111002	0.0136781	0.0249884	-0.107026	-0.245441	-0.0870566	-0.125923	0.203566	-0.120135	-0.204185	-0.0542771	0.296412	SLC7A10..56301.	0.442707	0.00744074	0.541349	0.00580442	FALSE
HSPA12B	-0.10844	-0.350478	-0.589694	-0.16874	-0.0482622	0.0343665	-0.110665	0.108149	-0.12009	-0.0198019	-0.154221	0.451995	HSPA12B..116835.	0.845258	-0.00177461	0.988622	0.000127761	FALSE
PYCR2	-0.582524	0.0338135	0.00428774	-0.125789	0.073658	0.0883489	-0.0328752	-0.0538266	-0.12	-0.203359	-0.0743634	0.527267	PYCR2..29920.	0.131521	-0.0145298	0.238722	-0.0109634	FALSE
KCNQ5	0.113801	0.138235	-0.114933	-0.0755997	0.120775	0.342575	-0.279012	-0.0846953	-0.119971	-0.14685	0.0201431	0.101164	KCNQ5..56479.	0.674669	0.00524993	0.68681	0.00483963	FALSE
FAM20A	0.0117272	0.0915487	-0.235678	0.173674	0.076911	0.032638	0.0403295	0.0752333	-0.119951	-0.0234841	0.033298	0.315697	FAM20A..54757.	0.374029	-0.00975341	0.313379	-0.0108191	FALSE
MAST3	-0.414043	-0.0494074	-0.440929	-0.376835	-0.0512086	-0.223524	-0.331994	-0.10867	-0.119934	-0.138548	-0.249576	0.374152	MAST3..23031.	0.762157	0.00301682	0.737641	0.00325223	FALSE
TMEM121	-0.226125	-0.0235349	-0.18678	-0.0853796	-0.334044	0.127682	0.261739	-0.0243094	-0.119917	-0.126089	-0.061344	0.495861	TMEM121..80757.	0.0146581	-0.0322915	0.0089097	-0.0340674	FALSE
FABP12	0.0443139	0.258155	0.0726068	0.0620538	0.0672445	0.098784	-0.110638	0.134189	-0.119914	-0.163402	0.0783386	0.157995	FABP12..646486.	0.789248	-0.00256954	0.972467	0.000324482	FALSE
PDK2	-0.204916	-0.253456	-0.204916	0.115755	-0.0878921	-0.4411	-0.262375	0.298057	-0.119839	-0.052895	-0.130105	0.59366	PDK2..5164.	0.772974	0.0036327	0.65828	0.00543283	FALSE
TDG	0.219697	0.173368	0.0142595	0.13989	0.150423	-0.0585113	-0.119494	0.48949	-0.119838	-0.117907	0.12614	0.546434	TDG..6996.	0.752294	0.00446808	0.8356	0.00288488	FALSE
MLST8	-0.900874	-1.05554	-0.999622	-0.851109	-1.1563	-0.957997	-0.570482	-0.283334	-0.119825	-0.110262	-0.846907	0.300027	MLST8..64223.	0.360908	-0.029083	0.386885	-0.0269878	FALSE
FOXN3	0.0447426	0.259459	-0.0269867	0.055765	0.128949	0.248983	0.110514	0.172076	-0.119766	-0.132104	0.124188	0.0384974	FOXN3..1112.	0.297326	-0.010879	0.340452	-0.0097088	FALSE
LCN10	-0.0458499	-0.0445555	-0.236218	-0.103918	-0.326359	-0.0871799	-0.216886	-0.110604	-0.119764	-0.115585	-0.146446	0.0915367	LCN10..414332.	0.0274723	-0.0289201	0.00430283	-0.0370061	FALSE
TSPAN4	-0.183048	-0.0198069	-0.0142917	0.0815294	-0.0556298	-0.00150956	-0.0607314	0.10486	-0.119693	-0.127651	-0.0185785	0.0217392	TSPAN4..7106.	0.878648	0.00175094	0.470976	0.00814897	FALSE
MIB2	-0.0251861	-0.109534	-0.201319	0.162429	-0.227813	-0.229158	-0.208724	-0.00803428	-0.119686	-0.0383322	-0.105917	0.321324	MIB2..142678.	0.938187	0.000885333	0.796639	0.00286811	FALSE
FGFR3	-0.0934662	-0.0956724	0.146474	0.203649	-0.0188381	0.263519	0.0409599	0.182357	-0.119681	-0.140516	0.0786227	0.147801	FGFR3..2261.	0.83783	-0.00377441	0.895766	-0.0023966	FALSE
SPATS2	-0.0260855	0.0492803	-0.13729	0.230756	-0.0179581	-0.0795164	-0.150482	-0.0536659	-0.119667	-0.0368744	-0.0231201	0.275339	SPATS2..65244.	0.590046	0.00466387	0.580627	0.00467083	FALSE
GAS6	-0.0463374	0.185649	-0.0115904	0.222769	0.0715327	-0.0343936	0.0925437	0.210691	-0.119642	-0.0814025	0.086358	0.231343	GAS6..2621.	0.138881	-0.0135064	0.144526	-0.0128826	FALSE
AGGF1	-0.164749	-0.124913	-0.291132	0.0635675	0.0867813	0.179303	0.0272478	0.0187369	-0.119637	-0.0412824	-0.0256447	0.236289	AGGF1..55109.	0.101623	0.0217037	0.0709724	0.0233425	FALSE
SLURP1	0.0257135	-0.0142444	-0.209496	-0.112233	0.0409599	0.126679	-0.126712	0.208698	-0.119609	-0.127057	-0.0075793	0.224332	SLURP1..57152.	0.0382503	-0.0229981	0.0184833	-0.0257566	FALSE
MDM1	-0.0383698	0.0957115	-0.142233	0.0798356	0.096538	0.132347	0.0654791	0.151781	-0.119565	-0.0853975	0.0551363	0.0568662	MDM1..56890.	0.998372	2.43396e-05	0.996624	4.91122e-05	FALSE
SLC10A3	-0.0120645	0.0929434	-0.0885118	0.0700859	0.00625433	0.178222	0.0479514	0.0904649	-0.119522	-0.106496	0.0481681	0.0269995	SLC10A3..8273.	0.310484	-0.0109206	0.228742	-0.0126641	FALSE
ELOVL7	0.229955	0.225927	-0.170076	0.284881	0.163564	0.257205	0.369831	0.303035	-0.119443	-0.00760581	0.20804	0.381064	ELOVL7..79993.	0.0810339	0.0134536	0.127107	0.0114875	FALSE
RPS29	-0.745626	-1.01742	-1.07073	-0.894184	-0.500485	-0.523445	-1.00775	-0.411971	-0.119396	-0.100344	-0.771452	0.561401	RPS29..6235.	0.198813	-0.0443865	0.178653	-0.0455503	FALSE
FLVCR1	-0.0820856	0.00110964	-0.129532	-0.0681378	-0.114164	-0.10407	-0.0660521	0.256746	-0.11937	-0.138696	-0.0382732	0.184462	FLVCR1..28982.	0.777915	0.00555155	0.753525	-0.00596625	FALSE
SNX14	-0.349533	-0.430774	-0.308006	0.015976	-0.0889936	-0.0753774	-0.343421	-0.12279	-0.119247	-0.0510022	-0.212865	0.289412	SNX14..57231.	0.00560707	0.0328122	0.00683639	0.031292	FALSE
TRIM46	-0.178944	0.00938341	-0.268036	-0.320373	-0.952708	-0.194869	0.170221	-0.246642	-0.119241	-0.176434	-0.247746	0.661744	TRIM46..80128.	0.178952	0.0188148	0.135436	0.0205773	FALSE
CATSPER2	0.127108	0.134808	-0.257389	-0.0335307	0.111426	0.27608	-0.0834966	-0.00279379	-0.119229	-0.0843524	0.0340265	0.0864298	CATSPER2..117155.	0.0110378	-0.0268066	0.00644142	-0.0279646	FALSE
SLC12A1	-0.0563811	0.141273	-0.192939	0.306901	-0.0505859	-0.220213	0.0945071	0.0435476	-0.119227	0.00764417	0.00826372	0.479849	SLC12A1..6557.	0.418876	-0.00808707	0.286404	-0.0104131	FALSE
ABCA10	0.130535	-0.178219	-0.331994	-0.0877946	0.0122862	0.282772	-0.0814581	0.189467	-0.119214	-0.0775523	-0.00805071	0.465052	ABCA10..10349.	0.0137141	0.0293341	0.0211412	0.0268578	FALSE
SNX9	-0.0340552	0.0568985	0.0611317	0.207987	-0.0581807	0.047352	-0.0189726	0.114501	-0.119204	-0.109987	0.0470828	0.00259613	SNX9..51429.	0.28609	-0.0126443	0.328393	-0.0113854	FALSE
MICAL1	-0.103525	-0.179395	-0.135057	0.223345	-0.0107056	0.186031	-0.0699336	-0.0724549	-0.119186	-0.0394481	-0.0202119	0.312351	MICAL1..64780.	0.35593	-0.0072338	0.435787	-0.00591804	FALSE
CD96	0.0810672	0.152745	-0.118855	0.215649	0.250159	0.300749	0.0780218	0.0973966	-0.119037	-0.0472146	0.132117	0.199713	CD96..10225.	0.1011	0.0140538	0.0930873	0.0139743	FALSE
SLC45A2	-0.00186624	0.194576	-0.0394279	0.0683974	0.159216	0.184949	0.0157468	0.161846	-0.119025	-0.122758	0.0929296	0.0455321	SLC45A2..51151.	0.52151	-0.00569004	0.729449	-0.00299558	FALSE
NXF1	-1.20738	-0.784131	-1.27523	-0.99812	-1.57672	-1.69786	-1.01334	-1.11649	-0.119016	-0.0663167	-1.20866	0.448331	NXF1..10482.	0.967976	0.00120624	0.997309	9.84604e-05	FALSE
CYB5R1	-0.0212194	0.0250612	0.0945802	0.105111	-0.143135	0.100069	-0.0405091	0.135527	-0.119013	-0.155173	0.0319356	0.117244	CYB5R1..51706.	0.480505	0.00715768	0.370109	0.00893674	FALSE
SEC11C	0.201179	0.199566	0.0943116	0.158311	-0.0307955	0.14742	-0.169059	0.0663461	-0.119002	-0.137336	0.0834098	0.113545	SEC11C..90701.	0.736356	-0.00288197	0.66806	-0.00355963	FALSE
MED12	-0.939611	-1.22628	-0.708648	-1.05441	-1.10896	-0.985499	-1.88931	-0.904394	-0.118988	-0.273903	-1.10214	0.724121	MED12..9968.	0.530483	-0.0258952	0.382376	-0.0353693	FALSE
NPLOC4	-0.87316	-0.624782	-0.895269	-0.721138	-1.07225	-1.18768	-0.995521	-0.826998	-0.118901	-0.100491	-0.8996	0.234818	NPLOC4..55666.	0.00316118	-0.0733572	0.001251	-0.0783478	FALSE
AOC3	0.104886	0.116247	0.190716	0.154604	-0.184798	0.0563626	-0.0895655	0.169421	-0.118849	-0.170503	0.0647341	0.217954	AOC3..8639.	0.515128	0.00771905	0.547955	0.00699423	FALSE
UTRN	0.0190225	0.0261528	-0.187235	0.171578	0.00655391	0.0165994	-0.0495457	0.0497776	-0.118828	-0.038833	0.00661303	0.246777	UTRN..7402.	0.48817	-0.006317	0.58537	-0.0048161	FALSE
GFRA3	-0.114842	0.000429764	-0.0543429	-0.11109	-0.126917	0.0285977	-0.227427	0.0337319	-0.1188	-0.177315	-0.0714826	0.170182	GFRA3..2676.	0.49179	0.00715633	0.562352	0.00587702	FALSE
SPATA22	-0.0302964	-0.0579583	-0.381778	0.231233	0.322896	0.158182	0.0469811	0.101389	-0.118761	0.0459892	0.048831	0.536955	SPATA22..84690.	0.464391	0.00797775	0.661507	0.00464665	FALSE
SPATA24	-0.1158	0.179424	-0.139641	0.304351	-0.127121	-0.104287	-0.263144	-0.55044	-0.118688	-0.0102539	-0.102082	0.514392	SPATA24..202051.	0.149965	-0.0154267	0.156572	-0.0149124	FALSE
MT1B	-0.276794	-0.361281	-0.293943	0.136644	-0.215027	-0.320869	-0.21065	0.0237654	-0.118668	-0.0146954	-0.189769	0.428199	MT1B..4490.	0.46128	-0.00908361	0.377121	-0.0106424	FALSE
BRINP1	0.0627555	0.236165	0.123311	0.205829	0.0327183	0.223787	0.0513864	0.0789524	-0.118641	-0.130681	0.126863	0.0542816	BRINP1..1620.	0.633718	0.0040858	0.837982	0.00170312	FALSE
SPINK13	0.140462	0.319979	-0.102583	0.255943	0.220752	0.132753	-0.0290981	-0.00458893	-0.118638	-0.0386756	0.116702	0.308444	SPINK13..153218.	0.593067	0.00433484	0.659664	0.00347651	FALSE
GAPT	0.0621639	0.19719	0.020054	0.254274	-0.0119805	-0.0623028	-0.0911466	0.0642465	-0.118579	-0.0800324	0.0540624	0.143601	GAPT..202309.	0.0213698	0.0256883	0.0180433	0.0255185	FALSE
OR6C1	0.109869	0.173796	0.0608375	0.215411	0.0342604	0.0963159	0.194449	0.388187	-0.118573	-0.106573	0.159141	0.0371509	OR6C1..390321.	0.463391	-0.00640774	0.488288	-0.00594415	FALSE
MRPL32	-0.784131	-0.800918	-0.788213	-0.764309	-1.14965	-0.906834	-0.513259	-0.289146	-0.118511	-0.150047	-0.749557	0.175049	MRPL32..64983.	0.86275	0.00365936	0.678487	-0.00856164	FALSE
NFKBIB	-0.0179155	-0.0958791	-0.118686	0.148949	-0.153287	-0.235848	-0.291441	0.0750613	-0.118403	-0.0686593	-0.0861309	0.384179	NFKBIB..4793.	0.775493	0.00379256	0.6789	0.00533495	FALSE
CPVL	0.118796	0.222809	-0.118255	0.0579249	-0.0338474	0.0811519	-0.078822	-0.000548543	-0.118366	-0.099095	0.0311511	0.0106863	CPVL..54504.	0.603844	-0.00486778	0.388475	-0.00787763	FALSE
TPT1	-0.918438	-1.11418	-1.05764	-0.72994	-0.668331	-0.668331	-1.47597	-1.13451	-0.118356	-0.0485745	-0.970917	0.433205	TPT1..7178.	0.0790124	-0.0448081	0.0776771	-0.0439559	FALSE
SNAP25	-0.0714686	0.20299	-0.0741221	0.146176	0.0330596	0.38412	0.0320507	-0.340367	-0.11835	-0.084367	0.0390549	0.526805	SNAP25..6616.	0.782916	0.00223555	0.79688	0.00204023	FALSE
TBXAS1	-0.0278308	0.0434787	0.0125716	0.0137405	-0.211022	0.175753	-0.0363084	-0.0222491	-0.118328	-0.157381	-0.00648334	0.28339	TBXAS1..6916.	0.365648	-0.00896993	0.23288	-0.0115543	FALSE
CPOX	0.0656074	0.16709	-0.11197	0.00636601	-0.326249	-0.356416	-1.01618	-0.732692	-0.118284	-0.118266	-0.288055	0.163101	CPOX..1371.	0.560906	-0.0128727	0.292516	-0.0225824	FALSE
CYTL1	-0.0072287	0.174437	0.181295	0.250405	0.0295294	0.219518	0.0326094	0.064956	-0.118278	-0.134667	0.11819	0.058812	CYTL1..54360.	0.116789	-0.0155678	0.189656	-0.0126249	FALSE
MASTL	-0.588421	-0.422028	-0.480596	-0.817732	-0.679049	-0.620416	-0.546914	0.0382533	-0.118265	-0.270065	-0.514613	0.576948	MASTL..84930.	0.825158	-0.00805931	0.985498	0.000653752	FALSE
LHX9	0.068285	0.140672	0.119982	0.121745	0.0957766	0.175106	-0.105156	0.213791	-0.118106	-0.156888	0.103775	0.186419	LHX9..56956.	0.00371796	0.0287765	0.00449164	0.0275881	FALSE
DENND4B	0.0423051	0.134909	-0.0172244	-0.0509594	-0.0155423	0.109684	-0.120208	0.16774	-0.118011	-0.168593	0.0313381	0.172699	DENND4B..9909.	0.997666	-3.17102e-05	0.800422	0.00267917	FALSE
KIF12	0.0258343	0.243757	0.141729	0.108562	0.0254437	-0.0608605	-0.167675	0.20586	-0.117997	-0.168384	0.0653314	0.354332	KIF12..113220.	0.442336	0.00653742	0.252013	0.00958739	FALSE
GP5	0.427743	0.189467	-0.0323491	0.455824	0.183655	0.147471	-0.171466	0.0867813	-0.11799	0.00540421	0.160891	0.514426	GP5..2814.	0.958498	0.000525251	0.940609	0.000738985	FALSE
GFRA1	0.250899	0.30413	0.0260931	0.232625	0.215321	0.133388	-0.00939589	0.284666	-0.117973	-0.0884534	0.179716	0.251089	GFRA1..2674.	0.690213	-0.00398796	0.987453	0.000153983	FALSE
TLL2	0.133468	0.0171822	0.143937	0.0811649	-0.0786084	0.115828	-0.203399	0.25307	-0.117962	-0.178207	0.0578304	0.436257	TLL2..7093.	0.602048	0.00401033	0.537266	0.00464091	FALSE
MTRF1L	-0.655846	-0.600821	-0.18344	0.310494	-0.636847	-0.664056	-0.148268	-0.198261	-0.117939	0.00739271	-0.347131	0.422684	MTRF1L..54516.	0.175011	-0.0321491	0.087156	-0.0397694	FALSE
RFNG	-0.26112	-0.204149	-0.149162	-0.0895266	-0.242607	-0.121894	-0.111237	0.122827	-0.117846	-0.13725	-0.132109	0.0654497	RFNG..5986.	0.809987	-0.00233682	0.865896	-0.00159594	FALSE
DNAJC22	-0.0794851	-0.136741	-0.115038	0.141863	-0.12684	0.26013	0.0197848	-0.0956724	-0.11779	-0.071419	-0.0164997	0.403482	DNAJC22..79962.	0.117476	0.0144621	0.148576	0.0130323	FALSE
MCCC2	-0.0602658	0.014967	-0.104104	0.12323	0.145999	0.163988	-0.0378414	0.112722	-0.11778	-0.0812617	0.0448368	0.0811833	MCCC2..64087.	0.120466	-0.0160418	0.188002	-0.0132689	FALSE
NLRP11	0.140059	0.1446	-0.0265497	-0.0324845	-0.223396	0.00119206	-0.0911007	0.156705	-0.11775	-0.158978	0.0086281	0.184498	NLRP11..204801.	0.647619	0.00596404	0.529655	0.00801973	FALSE
SETD4	-0.0525728	0.186483	-0.236485	-0.381404	-0.165313	0.0323939	-0.0236396	0.155351	-0.117708	-0.205251	-0.0606482	0.275307	SETD4..54093.	0.983976	-0.00018166	0.966633	0.000369849	FALSE
SPATA12	0.226979	0.223484	0.215374	0.355594	0.0573936	0.238906	-0.0600126	0.0925774	-0.117707	-0.110202	0.168787	0.0651686	SPATA12..353324.	0.991336	8.29888e-05	0.820157	-0.00170076	FALSE
NADK	-0.347286	-0.300099	-0.105386	-0.348504	-0.181722	-0.135542	-0.709769	-0.0893195	-0.117675	-0.237939	-0.277203	0.561905	NADK..65220.	0.383184	-0.011676	0.409538	-0.0108593	FALSE
PYCR1	-0.114971	-0.0747083	0.0803037	0.184019	0.033466	0.109312	-0.215259	0.0355632	-0.117662	-0.12231	0.00471572	0.0843686	PYCR1..5831.	0.0121138	-0.0296411	0.00929158	-0.0301242	FALSE
HGH1	-0.0195366	-0.0857831	-0.0314011	0.0817909	-0.087754	0.0999934	-0.235505	0.000290783	-0.117622	-0.119099	-0.0347381	0.174036	HGH1..51236.	0.606265	-0.0058341	0.497403	-0.00748592	FALSE
ABCA2	-0.179192	-0.18788	0.237591	0.139348	-0.164201	-0.0295988	-0.130887	0.311923	-0.11762	-0.189575	-0.000362054	0.394183	ABCA2..20.	0.282428	-0.0122425	0.243008	-0.0130815	FALSE
AADACL4	-0.0877946	0.110531	0.0536993	0.279594	-0.151712	-0.182517	0.0549864	0.131861	-0.117573	-0.0814655	0.0260811	0.14081	AADACL4..343066.	0.983809	-0.000166946	0.711228	-0.00295707	FALSE
VBP1	-0.626747	-0.750309	-0.0742056	0.233531	-0.756767	-0.656252	-0.0349787	0.150451	-0.11753	-0.0541276	-0.31441	0.286693	VBP1..7411.	0.297611	0.0313333	0.274514	0.0319771	FALSE
ATP6V0A4	-0.0123601	0.0362963	-0.0960441	0.0854881	-0.0555914	-0.101698	-0.216366	0.0695972	-0.117511	-0.0961711	-0.0363348	0.205934	ATP6V0A4..50617.	0.320405	-0.010742	0.296236	-0.011089	FALSE
CHTF8	-0.849061	-0.433227	-0.0620271	-0.328844	-0.426546	-0.410314	-0.612286	-0.307541	-0.117498	-0.245604	-0.428731	0.499199	CHTF8..54921.	0.315973	-0.0235374	0.40786	-0.0192756	FALSE
USF1	-0.0687419	0.179923	-0.173364	-0.277398	-0.178219	0.0371609	-0.0930158	0.0168923	-0.11748	-0.191318	-0.0695953	0.236181	USF1..7391.	0.836904	0.00258343	0.819021	0.00281257	FALSE
IL27RA	-0.0307955	0.0226557	-0.334728	0.0371369	0.0403794	0.0674258	0.252789	0.270279	-0.117463	-0.0326627	0.0406428	0.261547	IL27RA..9466.	0.0610303	0.0185525	0.0920099	0.0161611	FALSE
SPAST	0.000313717	-0.150543	-0.0117654	0.0876231	0.0279479	0.223484	-0.215891	0.109791	-0.117437	-0.123453	0.00886994	0.327956	SPAST..6683.	0.907755	0.00130882	0.976838	0.000320962	FALSE
DOK6	-0.0914854	0.119156	0.00227198	-0.0331204	-0.318622	0.191458	0.118962	-0.0967021	-0.117416	-0.168352	-0.0135103	0.509733	DOK6..220164.	0.330832	-0.00743228	0.340621	-0.00718823	FALSE
ABAT	0.274351	0.0322068	0.10527	0.394468	0.142147	0.391896	0.206149	0.378887	-0.117385	-0.0601144	0.240672	0.407814	ABAT..18.	0.0255175	0.0231874	0.056269	0.0193602	FALSE
TCN1	-0.00329287	0.173762	-0.23827	-0.173213	-0.0599632	0.106721	0.182397	0.243089	-0.117372	-0.13481	0.0289036	0.0337976	TCN1..6947.	0.0719435	0.0198775	0.102927	0.0176176	FALSE
PAPOLG	0.0556534	-0.0323491	-0.200539	0.320992	0.0411264	0.00724025	-0.108782	-0.0390828	-0.117335	0.0173966	0.00553244	0.459555	PAPOLG..64895.	0.446089	0.00768757	0.518115	0.00641377	FALSE
CCDC78	-0.330601	-0.0796794	-0.138377	-0.120545	-0.0240674	-0.0268846	-0.387046	-0.183868	-0.117279	-0.150428	-0.161384	0.165481	CCDC78..124093.	0.0651516	-0.023699	0.0479999	-0.0248873	FALSE
FEZF2	-0.0911466	0.145757	0.224931	0.259	-0.00684363	0.0546597	-0.0526371	0.083857	-0.117242	-0.144967	0.0771972	0.0815343	FEZF2..55079.	0.171192	-0.015284	0.149874	-0.0158845	FALSE
ACOT2	0.0345194	0.12972	0.127483	0.136052	-0.16368	0.161084	0.166503	0.206901	-0.117233	-0.153454	0.0998229	0.199395	ACOT2..10965.	0.968169	-0.000511351	0.912812	-0.00137378	FALSE
CEP350	0.0408339	0.0376006	-0.601827	-0.511677	-1.42213	-0.943297	0.0498283	-0.047018	-0.117226	-0.126251	-0.424711	0.42223	CEP350..9857.	0.0481547	0.034265	0.114528	0.0267153	FALSE
ORMDL1	0.0994818	0.40399	0.163596	0.200857	0.23102	0.175693	-0.0367572	0.145632	-0.117208	-0.143857	0.172939	0.235991	ORMDL1..94101.	0.447978	-0.00795446	0.332599	-0.00989625	FALSE
PIK3C2B	-0.117032	0.0392766	-0.0305736	0.0380498	-0.116092	-0.00634051	0.0562189	0.190326	-0.117198	-0.133389	0.00672926	0.00829449	PIK3C2B..5287.	0.215348	-0.0114166	0.243957	-0.0105031	FALSE
ZNF264	0.0296621	-0.0241123	-0.308581	-0.151499	0.0226557	0.0801639	-0.160796	0.147159	-0.117193	-0.103896	-0.0456685	0.224433	ZNF264..9422.	0.402352	-0.00761218	0.358814	-0.00812029	FALSE
RPGRIP1L	0.442635	0.345315	-0.0964755	0.1061	-0.11941	0.188956	-0.113194	-0.0580806	-0.117184	-0.0887196	0.0869808	0.276734	RPGRIP1L..23322.	0.254986	0.0102218	0.24772	0.0101177	FALSE
CENPL	-0.507003	-0.495006	-0.949238	-0.916956	-0.733144	-0.573539	-1.12307	-0.858462	-0.117122	-0.145402	-0.769552	0.141461	CENPL..91687.	0.0939622	0.0244915	0.113213	0.0226656	FALSE
BHLHE22	0.00434381	0.0770965	0.181037	-0.0608244	0.118641	0.137286	-0.126917	0.491943	-0.117099	-0.236753	0.102826	0.56335	BHLHE22..27319.	0.0494618	0.0219058	0.0559026	0.020747	FALSE
KCNV2	-0.0597212	-0.20661	-0.00717876	0.137048	-0.144232	-0.0706709	-0.245679	0.151711	-0.117072	-0.108021	-0.0556666	0.373184	KCNV2..169522.	0.0726701	-0.0160638	0.0368165	-0.0183067	FALSE
PEPD	0.0990146	0.124774	-0.245531	-0.10787	-0.00775957	0.275969	0.102839	0.123955	-0.117066	-0.110201	0.0456739	0.154227	PEPD..5184.	0.463356	-0.00762218	0.540964	-0.00624068	FALSE
DENND6A	0.258315	0.0727934	-0.0329351	0.265179	-0.214231	0.0748941	-0.0701819	-0.0036351	-0.117066	-0.0567167	0.0437749	0.380747	DENND6A..201627.	0.736616	0.00351442	0.584447	0.00560019	FALSE
ADH7	-0.0938679	0.124255	0.101355	0.254333	0.0332372	0.0459522	0.0127323	0.0969431	-0.117007	-0.105016	0.0718675	0.0772787	ADH7..131.	0.237379	-0.00868236	0.253889	-0.00806454	FALSE
XPO7	0.295867	0.421776	0.0737134	0.0732866	0.128403	0.124173	-0.0434821	0.303274	-0.117002	-0.156145	0.172126	0.250423	XPO7..23039.	0.695651	0.00575915	0.416709	0.0117007	FALSE
MIP	-0.0100098	0.0638834	0.000558779	0.174947	-0.0189983	0.209953	-0.0742674	-0.0836275	-0.116968	-0.0978281	0.0328048	0.11423	MIP..4284.	0.277448	0.01162	0.178539	0.0140674	FALSE
TBC1D31	-0.534321	-0.476629	-0.0898577	0.122975	-0.398146	-0.753321	-0.863721	-0.311593	-0.11687	-0.0848819	-0.413077	0.578577	TBC1D31..93594.	0.738757	-0.00616024	0.732744	-0.0061728	FALSE
SLC16A13	-0.0493605	-0.0928319	-0.0861011	0.0907317	-0.064874	-0.0922478	-0.184562	0.176913	-0.116866	-0.0968765	-0.0377916	0.309314	SLC16A13..201232.	0.833829	-0.00217132	0.927639	0.00092283	FALSE
RCN3	0.0886043	-0.0587243	-0.249019	0.14992	-0.0570477	-0.131444	-0.00426035	0.285929	-0.116851	-0.0228213	0.00299465	0.447858	RCN3..57333.	0.733843	-0.00280527	0.941002	-0.000598465	FALSE
CCDC91	0.190219	0.1328	0.150754	0.1548	0.0889424	0.102469	-0.199966	0.306835	-0.116739	-0.154303	0.115857	0.438408	CCDC91..55297.	0.940865	-0.000811212	0.751123	-0.00336777	FALSE
GOLGA6L6	-0.765664	-0.651176	-0.171994	-0.550862	-0.692011	-0.444275	-0.646615	-0.163306	-0.116666	-0.281844	-0.510738	0.566967	GOLGA6L6..727832.	0.293738	-0.0206608	0.217607	-0.0236184	FALSE
HOXD11	0.0542081	-0.0434821	-0.0573657	0.184546	0.117187	0.1328	-0.0890666	0.217584	-0.116621	-0.0748577	0.0645514	0.306476	HOXD11..3237.	0.510133	0.0082854	0.309636	0.0124677	FALSE
TMEM54	-0.10397	0.0357927	0.0814541	0.0612146	0.13123	0.417618	0.0753251	0.135873	-0.116615	-0.162233	0.104317	0.172295	TMEM54..113452.	0.161312	0.0203707	0.124672	0.0216957	FALSE
CADPS	0.229571	0.0821127	0.0629391	0.256956	-0.0926787	0.117662	0.00995091	0.219203	-0.116538	-0.0907115	0.110714	0.277599	CADPS..8618.	0.00177001	-0.0347965	0.0019403	-0.0340158	FALSE
CS	-0.343671	-0.506079	-0.283669	-0.0728372	-0.104819	-0.304856	-0.898325	-0.280711	-0.1165	-0.0850562	-0.349371	0.585084	CS..1431.	0.211509	-0.0236924	0.105915	-0.0300689	FALSE
NXPE2	-0.151603	0.106236	-0.0750081	-0.0301057	0.277106	0.268478	-0.0991761	0.072678	-0.116492	-0.140355	0.0460756	0.149509	NXPE2..120406.	0.017136	-0.025624	0.0100225	-0.0273898	FALSE
TPH1	-0.150482	0.326761	0.350704	-0.0941362	0.0641935	0.233189	-0.0190753	0.245351	-0.116456	-0.303555	0.119563	0.597557	TPH1..7166.	0.384942	0.00753236	0.396764	0.00716185	FALSE
KLHL20	-0.333885	0.0443139	-0.106566	-0.296484	0.130746	0.443459	0.200377	0.165202	-0.116454	-0.218579	0.0308955	0.456549	KLHL20..27252.	0.107189	0.0159311	0.0639436	0.0181003	FALSE
EXOC2	-0.334453	-0.311057	-0.102266	-0.109855	-0.405474	-0.234918	-0.275787	0.00364036	-0.116448	-0.157793	-0.221271	0.179611	EXOC2..55770.	0.629062	-0.00871716	0.429774	-0.0139143	FALSE
TREX1	-0.0530586	0.217354	0.213443	0.0887943	-0.107525	0.135215	-0.0232994	0.0538724	-0.116419	-0.196775	0.0655993	0.290663	TREX1..11277.	0.839202	-0.00187105	0.91896	0.000913884	FALSE
EIF6	-2.15142	-2.03694	-2.00702	-1.94948	-2.07735	-2.05415	-2.06178	-1.79147	-0.116382	-0.135997	-2.0162	0.123071	EIF6..3692.	0.726945	-0.0102179	0.756946	-0.00885476	FALSE
METTL23	-0.379153	-0.629439	-0.666829	-0.310848	0.0617166	0.0639483	0.0424047	0.399952	-0.116369	-0.0364978	-0.177281	0.489242	METTL23..124512.	0.230323	0.0188623	0.324441	0.015141	FALSE
ACACA	-0.486551	-1.05361	-1.58266	-0.951717	-0.392856	-0.423435	-1.67309	-1.24099	-0.116352	0.0551783	-0.975614	0.692066	ACACA..31.	0.000621552	0.0762933	0.000423725	0.077788	FALSE
SUFU	0.0613731	0.209592	-0.108981	0.286229	0.152801	0.123252	0.125723	0.0771614	-0.11633	-0.0233693	0.115894	0.340797	SUFU..51684.	0.909508	0.00154423	0.827584	0.00289671	FALSE
RFX6	0.0767566	0.232133	0.0599134	0.00648951	0.0793301	0.204311	-0.0286699	0.209592	-0.116299	-0.172873	0.104982	0.154665	RFX6..222546.	0.887721	0.00167224	0.800172	0.00289779	FALSE
MRPL55	-0.455199	-0.293303	-0.437299	-0.404492	-0.260216	-0.387046	-0.340999	0.0562803	-0.116288	-0.144115	-0.315284	0.370734	MRPL55..128308.	0.894052	-0.00299111	0.527435	-0.0138916	FALSE
SWSAP1	-0.280216	-0.260974	-0.469502	0.0142595	-0.0491548	-0.129205	-0.374369	-0.332292	-0.116258	0.00624381	-0.235182	0.422052	SWSAP1..126074.	0.23906	-0.0136652	0.326235	-0.0111018	FALSE
MEX3A	-0.221207	0.114065	0.00407684	0.297107	-0.247109	0.0513381	0.1337	-0.328341	-0.116177	-0.0572263	-0.0245464	0.589598	MEX3A..92312.	0.375171	-0.0136544	0.356791	-0.0138997	FALSE
KAT6B	-0.140138	-0.111154	-0.470738	0.131616	-0.0770938	-0.0458352	0.283043	0.085085	-0.11616	0.0459049	-0.0431519	0.545114	KAT6B..23522.	0.364263	-0.0108856	0.201881	-0.0149029	FALSE
TBX1	-0.103855	0.0929161	0.00532586	-0.0224472	0.0880367	0.0806991	-0.0868684	0.21604	-0.116142	-0.164114	0.0337309	0.243778	TBX1..6899.	0.859918	0.00222168	0.960085	0.000615699	FALSE
MSMB	0.0598354	0.075128	0.101054	0.29345	0.107863	0.0832749	-0.105578	0.175815	-0.116123	-0.0906991	0.0988554	0.207604	MSMB..4477.	0.069159	0.0162916	0.081584	0.0151474	FALSE
ASB18	0.182696	0.223427	0.0900888	0.266856	0.0730251	-0.147023	-0.197135	0.269901	-0.116122	-0.0959067	0.0952295	0.47632	ASB18..401036.	0.810857	-0.00254476	0.739005	-0.00346509	FALSE
KIFC2	-0.157672	-0.0875814	0.107538	0.0971006	0.0522897	-0.0346085	-0.435778	0.0556866	-0.116055	-0.158219	-0.050378	0.435168	KIFC2..90990.	0.645656	0.00645059	0.704771	0.00520659	FALSE
PFAS	-0.458757	0.0634175	-0.167733	-0.276681	-0.558614	-0.223657	-0.0980677	-0.382037	-0.116053	-0.191054	-0.262766	0.580457	PFAS..5198.	0.282481	-0.0382805	0.126186	-0.0533805	FALSE
OLFML1	0.00114594	0.204459	0.168659	0.11487	0.094713	0.117875	-0.173952	0.117388	-0.116006	-0.172605	0.0806448	0.240541	OLFML1..283298.	0.725547	-0.00318162	0.546913	-0.0053211	FALSE
NUSAP1	-0.0295667	-0.0974629	0.105635	0.261739	-0.126674	-0.0865704	-0.448505	-0.11284	-0.115994	-0.102624	-0.0667806	0.271673	NUSAP1..51203.	0.00819208	-0.0299052	0.0103548	-0.0285607	FALSE
KLHL10	0.138524	0.29345	-0.170619	0.389077	0.189198	0.181636	0.376579	0.133069	-0.115887	0.0320489	0.191364	0.542216	KLHL10..317719.	0.843094	0.00188354	0.781999	0.00255566	FALSE
AHSG	0.0423637	0.264547	-0.125232	0.0754068	0.0897834	0.0690555	0.0226557	0.0840564	-0.115874	-0.0876188	0.0653295	0.138769	AHSG..197.	0.144084	0.0148941	0.152503	0.0140624	FALSE
LCNL1	0.0739059	-0.0585326	0.188465	0.433497	-0.266771	0.0958386	0.0536993	0.0419297	-0.115858	-0.0728007	0.070254	0.383733	LCNL1..401562.	0.977429	-0.000253605	0.954284	0.00049977	FALSE
CEACAM7	-0.0693664	-0.0725047	0.262101	0.00163666	-0.0678767	0.152702	-0.212726	0.293563	-0.115816	-0.241243	0.0359411	0.528844	CEACAM7..1087.	0.0842157	0.0248602	0.114961	0.0221699	FALSE
PKD1L1	0.166096	0.007728	-0.305824	0.305593	-0.0184713	0.0437021	-0.0117848	-0.0639551	-0.115763	0.0494549	0.0153854	0.547482	PKD1L1..168507.	0.0360414	0.0192768	0.0331692	0.0191154	FALSE
SFTPC	0.0376706	0.0214457	0.0512557	0.168051	-0.114999	-0.122589	-0.261967	0.107798	-0.115687	-0.115317	-0.0141667	0.288802	SFTPC..6440.	0.450817	0.00694334	0.564553	0.00515068	FALSE
PNLIPRP3	0.28833	0.323721	-0.0658622	0.25904	0.157232	0.150376	0.16266	0.271828	-0.115651	-0.0459012	0.193415	0.21487	PNLIPRP3..119548.	0.677965	-0.00420279	0.777336	-0.00279648	FALSE
CYP2C9	0.161811	0.162297	-0.0295988	0.268746	0.181012	0.182739	0.151146	0.313066	-0.11562	-0.0547112	0.173902	0.205428	CYP2C9..1559.	0.0232483	0.0172636	0.0397683	0.0152634	FALSE
KLHL4	0.0155445	0.0372106	0.036116	0.247331	-0.0169239	0.0396635	0.0225433	0.195529	-0.115614	-0.0837465	0.0721267	0.0842241	KLHL4..56062.	0.85167	0.00179361	0.976125	-0.000281049	FALSE
PFKFB4	0.0493003	-0.0254232	-0.188705	-0.171308	-0.186105	0.0311684	-0.239916	0.0624946	-0.11559	-0.14832	-0.0835618	0.27658	PFKFB4..5210.	0.0513043	0.0215384	0.0273043	0.0235819	FALSE
PM20D1	-0.396865	-0.247385	-0.0101489	0.272963	-0.208209	0.0153312	0.242478	0.0486874	-0.115585	-0.0597431	-0.0353935	0.357926	PM20D1..148811.	0.284359	-0.0122374	0.171908	-0.015294	FALSE
AFTPH	0.0241476	-0.00981895	-0.284229	0.206607	-0.0193789	-0.146635	-0.22461	-0.0920163	-0.115552	0.00954282	-0.0682417	0.458394	AFTPH..54812.	0.444293	0.00977553	0.382433	0.0108546	FALSE
SGSM3	-0.0591934	0.0244923	0.0999934	0.170925	-0.297226	-0.100912	0.146957	0.257817	-0.115448	-0.130286	0.0303568	0.0263825	SGSM3..27352.	0.168281	-0.0138997	0.126805	-0.0150875	FALSE
GUCA1C	0.212069	0.166239	0.0370494	0.178674	0.124909	0.219161	0.19778	0.46926	-0.115382	-0.106634	0.200643	0.176384	GUCA1C..9626.	0.692997	0.00386336	0.901784	0.00118012	FALSE
IER2	-0.0998041	-0.153403	-0.147378	-0.0529569	-0.0776688	0.085447	-0.19463	0.062837	-0.115351	-0.122328	-0.0721945	0.176373	IER2..9592.	0.987735	-0.000142369	0.787082	0.00244452	FALSE
FEM1B	-0.177218	0.103205	-0.0920999	-0.202033	0.0336309	0.14704	0.217186	0.394631	-0.115336	-0.190426	0.0530428	0.256971	FEM1B..10116.	0.0797848	-0.0214178	0.0879706	-0.0202682	FALSE
OIP5	-0.244159	-0.0300324	-0.284436	-0.337761	-0.277884	-0.404828	-0.543166	-0.115694	-0.115332	-0.171551	-0.279745	0.431594	OIP5..11339.	0.150659	-0.0399131	0.149773	-0.0391187	FALSE
B4GAT1	-0.00210642	0.0234858	-0.0674152	0.0785799	-0.0232319	0.0214922	-0.124313	0.120666	-0.115323	-0.105099	0.00339464	0.107254	B4GAT1..11041.	0.849086	-0.00203033	0.947308	-0.000691059	FALSE
MTHFD2	-0.145973	-0.0323995	-0.0347659	-0.129639	-0.0482371	0.0875927	-0.155189	0.15155	-0.115317	-0.185381	-0.0383826	0.255612	MTHFD2..10797.	0.741008	0.00397771	0.92829	0.00105104	FALSE
PLEKHB2	0.0248713	0.167262	0.16537	0.0734398	0.110399	-0.10566	-0.321921	0.304914	-0.115309	-0.184389	0.0523343	0.579196	PLEKHB2..55041.	0.771159	0.0028076	0.651757	0.00421958	FALSE
ACAP2	0.13599	0.165047	-0.102978	0.110772	-0.0290981	0.0681354	0.0824669	0.203649	-0.115305	-0.0824907	0.0792479	0.0567517	ACAP2..23527.	0.878228	-0.00197268	0.922568	-0.00122479	FALSE
DTD1	-0.212726	-0.0248386	0.0181778	-0.0212392	-0.0350129	0.337883	-0.0583181	-0.118487	-0.115299	-0.166871	-0.0143201	0.342968	DTD1..92675.	0.115579	-0.0235589	0.166538	-0.020428	FALSE
AKR1A1	0.126121	0.00633471	0.0207532	-0.0728804	-0.345136	0.141664	0.029084	0.21689	-0.115296	-0.18494	0.0153539	0.476447	AKR1A1..10327.	0.3324	-0.0095499	0.411727	-0.00786967	FALSE
TNRC6B	0.00580694	0.164127	-0.3376	0.00672475	-0.0249829	0.040199	0.292994	0.186244	-0.115269	-0.0389175	0.0416891	0.307738	TNRC6B..23112.	0.41867	-0.00956217	0.668222	-0.00493628	FALSE
ATF1	-0.243593	-0.0661279	-0.150605	-0.215259	-0.102978	0.0179035	-0.151183	0.0761306	-0.115251	-0.17522	-0.104464	0.168529	ATF1..466.	0.956902	0.000705893	0.950339	0.000795502	FALSE
THRAP3	-0.444132	-0.582294	-0.502415	-0.510852	-0.355924	-0.476814	-0.873911	-0.145523	-0.115225	-0.156445	-0.486483	0.615625	THRAP3..9967.	0.131891	-0.0270999	0.106337	-0.0285212	FALSE
SNRNP27	-0.985499	-1.09241	-1.37257	-0.802835	-0.752891	-0.931471	-0.581375	-0.404828	-0.115197	0.0363155	-0.865485	0.546157	SNRNP27..11017.	0.0460956	-0.0465413	0.0243737	-0.0516406	FALSE
PLAC8L1	0.0741629	0.0680737	-0.182328	0.0534069	-0.00847838	-0.00357257	-0.188321	0.0378402	-0.115178	-0.0749927	-0.0186521	0.183642	PLAC8L1..153770.	0.0694085	-0.0200715	0.0617567	-0.0200288	FALSE
ABHD17A	-0.943297	-1.13952	-0.689384	-0.585391	-0.871339	-0.666117	-0.59205	-0.24434	-0.115174	-0.118901	-0.71643	0.391128	ABHD17A..81926.	0.0117359	-0.0428083	0.00878862	-0.0438145	FALSE
KDR	0.104738	0.082919	0.182913	0.153245	-0.111154	-0.103167	-0.148806	0.35539	-0.115174	-0.163454	0.0645097	0.440667	KDR..3791.	0.637029	0.00560411	0.428421	0.00915467	FALSE
KIF1A	-0.0582298	-0.064678	0.0913559	0.451104	0.0103247	-0.0475745	-0.0305979	0.134591	-0.115147	-0.0336138	0.0607869	0.309933	KIF1A..547.	0.382233	-0.00892626	0.474857	-0.00711469	FALSE
SNX10	0.0420221	0.0122554	-0.320687	-0.129499	-0.0478939	0.0435476	-0.0714479	0.136252	-0.115141	-0.0897916	-0.0419313	0.125989	SNX10..29887.	0.660313	0.00388721	0.582902	0.00476112	FALSE
UNC45B	0.11847	0.196511	-0.0422214	0.0255029	-0.0784541	0.103626	0.109854	0.242431	-0.115106	-0.130899	0.0844648	0.0224643	UNC45B..146862.	0.286736	0.0106339	0.28453	0.0103905	FALSE
MYO5C	-0.0503065	0.00556383	0.00187247	0.188794	0.0730419	0.0948676	-0.163172	0.0326094	-0.1151	-0.0911593	0.0229087	0.081753	MYO5C..55930.	0.777318	0.00222885	0.910387	0.000866723	FALSE
HOXB3	-0.242466	-0.0319156	0.219086	0.101143	-0.496654	0.128131	0.236165	-0.0211801	-0.115012	-0.192664	-0.0134613	0.598922	HOXB3..3213.	0.115785	0.0299847	0.201749	0.0237678	FALSE
CALR	-0.0949896	-0.0807923	-0.202354	-0.158857	0.0418693	0.349361	0.14377	0.238396	-0.114953	-0.138772	0.0295505	0.181345	CALR..811.	0.492286	0.00767436	0.543636	0.00669359	FALSE
PCDHGB2	-0.011567	0.0735589	0.108276	0.215447	0.0541013	0.0361423	-0.104189	0.181231	-0.114939	-0.117529	0.069125	0.165734	PCDHGB2..56103.	0.552639	-0.00539404	0.647026	-0.00404894	FALSE
ABHD12B	-0.0271526	0.00550408	-0.0425899	0.0377533	0.0414744	-0.166655	-0.342775	0.212104	-0.114937	-0.126469	-0.0352921	0.523605	ABHD12B..145447.	0.902725	-0.00156897	0.749176	-0.00400391	FALSE
WNT6	0.105663	0.139018	-0.0142444	0.0404606	0.0383243	0.0530676	-0.000782479	0.356044	-0.114907	-0.134975	0.0896937	0.251294	WNT6..7475.	0.219247	-0.0142154	0.172678	-0.0154693	FALSE
C7	0.0282349	0.213069	0.0560426	-0.0353819	-0.0111009	0.411647	0.172611	0.115946	-0.114873	-0.183639	0.118883	0.407688	C7..730.	0.65207	0.00411416	0.618193	0.00447354	FALSE
PYDC1	-0.340771	-0.0617551	-0.108025	-0.129001	-0.174634	-0.0952467	0.0525635	0.174613	-0.114869	-0.160151	-0.085282	0.162847	PYDC1..260434.	0.00260573	0.0307653	0.00218687	0.0306711	FALSE
ANXA1	-0.113481	0.0776354	-0.0294572	0.264354	-0.0424254	0.0432933	-0.0631128	-0.174568	-0.114798	-0.0551266	-0.00472006	0.276682	ANXA1..301.	0.953083	0.000586424	0.783988	0.00268826	FALSE
GLYATL2	0.145135	0.5796	0.14929	0.109268	0.166785	0.171174	0.228839	0.289079	-0.114768	-0.166365	0.229896	0.36788	GLYATL2..219970.	0.833665	0.0022479	0.671475	0.00445145	FALSE
OIT3	-0.217019	-0.0314011	-0.0707677	0.0876413	0.0168585	-0.123084	-0.0766741	0.178262	-0.114755	-0.100204	-0.0295231	0.280129	OIT3..170392.	0.296937	0.0106657	0.231512	0.0119478	FALSE
SNX29	0.067611	0.180631	0.484046	0.30754	0.214516	0.240349	-0.237169	0.259459	-0.114743	-0.211827	0.189623	0.475356	SNX29..92017.	0.912065	0.00104864	0.779075	0.00259348	FALSE
TBL3	-1.06721	-1.09737	-0.635401	-0.638968	-0.979637	-1.36723	-1.19315	-0.312871	-0.11474	-0.154175	-0.91148	0.699277	TBL3..10607.	0.861577	-0.00489016	0.893189	-0.00369696	FALSE
UTP18	-0.813859	-1.0155	-1.32323	-0.731644	-0.910688	-0.915346	-0.981786	-0.90812	-0.114738	0.0442105	-0.950021	0.546247	UTP18..51096.	0.19918	-0.0238261	0.150843	-0.0262764	FALSE
VPS51	-0.999117	-1.21097	-0.105296	-0.663273	-1.61444	-1.17992	-0.890291	-0.0961255	-0.114713	-0.338942	-0.844929	0.732623	VPS51..738.	0.0212092	0.0469941	0.0106369	0.0507419	FALSE
MPND	-0.1939	-0.114633	-0.906438	-0.760513	-0.195039	-0.102189	-0.108941	0.031524	-0.114626	-0.104194	-0.293766	0.00639982	MPND..84954.	0.0351514	-0.0211152	0.0478061	-0.0193021	FALSE
RNPC3	-0.637759	-0.711556	-0.827982	-1.13664	-1.29555	-0.985956	-0.810755	-0.279479	-0.114602	-0.25569	-0.83571	0.586103	RNPC3..55599.	0.0735466	0.057667	0.0526147	0.0607429	FALSE
TAOK1	0.171994	0.162253	0.299854	0.549241	-0.126745	0.070589	0.0858931	0.107281	-0.114592	-0.06966	0.165045	0.171334	TAOK1..57551.	0.51371	0.015026	0.972706	0.000778031	FALSE
COX10	-0.718829	-0.612596	-0.571487	-0.277807	-0.831495	-0.716638	-0.458245	-0.514711	-0.114576	-0.0548748	-0.587726	0.207535	COX10..1352.	0.258226	-0.0269711	0.0783048	-0.0411708	FALSE
IQCJ	-0.0244108	0.0284426	-0.112808	-0.0311412	-0.0645896	-0.107558	-0.118305	0.248431	-0.114572	-0.12554	-0.0227423	0.284656	IQCJ..654502.	0.437279	-0.00759698	0.570139	-0.00540438	FALSE
ROMO1	-1.1656	-1.11089	-1.25899	-1.17992	-1.12307	-1.19315	-1.09112	-0.696571	-0.114561	-0.126391	-1.10242	0.330482	ROMO1..140823.	0.467446	0.0224101	0.649931	0.0136399	FALSE
P3H1	-0.223524	-0.107777	-0.298996	-0.0221093	0.0197477	-0.187989	-0.268149	0.00517249	-0.114554	-0.0604434	-0.135453	0.388306	P3H1..64175.	0.564523	0.00867428	0.62071	0.00727195	FALSE
RCOR3	0.0647828	0.06282	0.0898114	0.454901	-0.150605	-0.0349272	0.0873954	0.0667914	-0.11455	-0.0310368	0.0801213	0.287474	RCOR3..55758.	0.562837	0.00735306	0.569276	0.00712013	FALSE
FAM184B	0.258774	0.415464	0.252076	0.352884	-0.0352045	0.280331	0.0118083	-0.103056	-0.114542	-0.119121	0.179135	0.288282	FAM184B..27146.	0.39602	-0.00600465	0.39095	-0.00590514	FALSE
MRGPRX4	-0.0391449	0.0400254	-0.127724	-0.0252065	0.0112141	0.0554189	-0.0359931	0.196207	-0.114523	-0.118525	0.0093497	0.0682918	MRGPRX4..117196.	0.889953	0.00125837	0.682376	0.00361624	FALSE
TMED7	0.0742677	0.189601	0.274173	0.196243	-0.0288419	0.0184871	-0.113252	0.259994	-0.114495	-0.178636	0.108834	0.314874	TMED7..51014.	0.257005	-0.0157344	0.205118	-0.0173172	FALSE
STMND1	0.146443	-0.0859786	-0.290671	0.211604	-0.010216	0.0998877	0.356839	0.434469	-0.114396	0.0148963	0.107797	0.502684	STMND1..401236.	0.0582281	-0.0207799	0.0661433	-0.0197701	FALSE
NWD2	-0.088768	0.198859	0.0798984	0.0894704	0.0683319	0.187822	0.288451	0.329107	-0.114336	-0.149258	0.144147	0.163441	NWD2..57495.	0.367295	0.00973909	0.423361	0.00843669	FALSE
SGSM2	-0.125594	-0.334842	-0.352761	-0.167452	-0.198261	-0.1394	-0.317311	0.105111	-0.114336	-0.0906783	-0.191314	0.448791	SGSM2..9905.	0.425504	-0.00829846	0.374995	-0.00907433	FALSE
GABRA5	0.16801	0.202894	0.0270891	0.0927989	-0.206362	0.0958548	0.201495	0.255898	-0.114303	-0.130501	0.10471	0.167074	GABRA5..2558.	0.832036	0.00263839	0.782366	0.00336795	FALSE
OMP	0.116095	0.0565196	0.170791	0.211711	-0.0700648	0.0421666	0.0126602	0.376219	-0.114284	-0.138738	0.114512	0.294815	OMP..4975.	0.242861	-0.0113623	0.234748	-0.0112854	FALSE
KCNK1	-0.0556298	0.359916	0.135375	-0.100018	-0.0925739	0.0467773	0.0620538	0.1995	-0.114238	-0.230781	0.0694252	0.455374	KCNK1..3775.	0.0332333	-0.0235398	0.036605	-0.0224226	FALSE
DCUN1D2	-0.0425064	0.0988039	-0.250679	0.182644	0.193886	-0.0542255	-0.0785784	0.0517617	-0.114215	-0.00784626	0.0126383	0.473415	DCUN1D2..55208.	0.347125	-0.00847298	0.423515	-0.00705119	FALSE
SPC25	-0.568861	-0.454656	-0.685757	-0.875154	-0.717617	-0.442976	-0.398564	-0.141456	-0.114139	-0.215318	-0.53563	0.365739	SPC25..57405.	0.362372	-0.0323523	0.510587	-0.0229349	FALSE
C8orf74	-0.185957	0.041693	0.134336	0.145647	0.123399	0.170266	-0.261776	-0.0911007	-0.114126	-0.148397	0.00956347	0.111076	C8orf74..203076.	0.362315	-0.00847534	0.364552	-0.00825569	FALSE
GALNT12	0.0733196	-0.0263059	-0.00963123	-0.00326924	-0.0569236	0.313624	0.211437	0.390359	-0.114051	-0.149948	0.111576	0.348882	GALNT12..79695.	0.667337	0.00382136	0.456874	0.0064593	FALSE
FAM210A	-0.339864	-0.113673	-0.68318	-0.247301	-0.264577	-0.264426	0.0145968	-0.191512	-0.114028	-0.00674438	-0.261242	0.471933	FAM210A..125228.	0.0398491	-0.0485364	0.0127868	-0.0580203	FALSE
PURG	-0.144232	-0.152308	-0.000224054	-0.0507058	0.00529056	-0.138377	-0.543909	0.114304	-0.113997	-0.168823	-0.11377	0.578651	PURG..29942.	0.778646	0.00276625	0.699927	0.00368993	FALSE
GRAMD1A	-0.160083	-0.304009	-0.325399	-0.116308	-0.14652	0.409278	-0.0227215	-0.187754	-0.113982	-0.0822796	-0.10669	0.551519	GRAMD1A..57655.	0.331096	0.00992203	0.395386	0.00847215	FALSE
TSKU	0.0755491	0.149106	0.0474124	0.100774	0.0673869	0.212028	-0.0383698	0.145585	-0.113879	-0.134051	0.0949339	0.0334202	TSKU..25987.	0.636742	-0.0043935	0.674617	-0.00381206	FALSE
EHBP1L1	-0.17093	-0.251169	-0.108809	0.151931	-0.347286	-0.489831	-0.686458	-0.268929	-0.113871	-0.0649147	-0.271435	0.459509	EHBP1L1..254102.	0.000434502	0.0483168	0.000296853	0.0483385	FALSE
GFRA4	0.145834	-0.10433	0.0548753	0.124341	-0.0606161	0.212028	-0.148979	0.214491	-0.113854	-0.12865	0.0547055	0.463991	GFRA4..64096.	0.835907	0.00230362	0.652517	0.00494141	FALSE
CRHBP	0.0504163	0.150025	-0.0723849	0.283749	0.119872	0.123627	0.00626848	0.00207835	-0.113827	-0.0330579	0.0829564	0.269046	CRHBP..1393.	0.500181	0.00655842	0.625075	0.0046561	FALSE
CYP17A1	-0.158253	-0.12684	-0.133077	0.157852	0.155443	0.159999	-0.175713	-0.0475181	-0.113773	-0.0547216	-0.0210134	0.177127	CYP17A1..1586.	0.866021	0.00152622	0.738079	0.00294291	FALSE
FBN2	-0.158189	-0.0376899	-0.0354591	0.107324	0.111393	-0.147749	-0.549704	-0.0989337	-0.113727	-0.104042	-0.101126	0.491036	FBN2..2201.	0.39047	0.00698716	0.356376	0.00733739	FALSE
ULBP2	-0.339556	-0.342647	-0.219953	0.0271453	-0.254911	-0.0941617	-0.1723	-0.122216	-0.11371	-0.0692473	-0.189825	0.135499	ULBP2..80328.	0.439707	0.0103772	0.366179	0.0117701	FALSE
TTC23	-0.164403	0.0359575	-0.171079	-0.118255	0.0561341	0.16563	-0.0679906	0.0240308	-0.113675	-0.133959	-0.0299969	0.0357429	TTC23..64927.	0.392465	-0.0084563	0.301121	-0.0100262	FALSE
TRIM17	-0.119956	0.0482081	-0.216797	0.0539203	0.0807741	0.029084	-0.125789	-0.0583181	-0.113666	-0.0613149	-0.0386092	0.197988	TRIM17..51127.	0.06471	-0.021776	0.0811349	-0.020174	FALSE
THOC5	-1.39659	-1.56952	-1.07283	-1.18359	-1.08101	-1.14965	-1.53545	-0.728524	-0.113651	-0.188454	-1.21465	0.657917	THOC5..8563.	0.719491	-0.0081144	0.52175	-0.0141087	FALSE
DDX23	-2.00702	-2.28831	-2.07317	-1.30178	-1.48035	-2.01324	-1.84613	-1.34873	-0.113651	0.105595	-1.79484	0.738308	DDX23..9416.	0.277812	0.021498	0.126342	0.0298931	FALSE
POU2F2	-0.068114	-0.0538266	-0.340894	-0.207529	-0.0947036	0.0891645	-0.0230119	0.100016	-0.113637	-0.107061	-0.0748623	0.0499197	POU2F2..5452.	0.324923	0.00989135	0.375912	0.00854127	FALSE
APOBEC2	-0.0874678	0.145999	-0.188417	0.0952337	-0.348349	-0.263538	0.344639	0.197252	-0.113636	-0.0569638	-0.0130811	0.324751	APOBEC2..10930.	0.166667	0.0129714	0.199436	0.0117012	FALSE
OGT	-1.58195	-1.49195	-1.89801	-1.43748	-1.50067	-1.48404	-1.30949	-1.42213	-0.113628	0.0020069	-1.51571	0.423679	OGT..8473.	0.0370474	-0.0621303	0.0110318	-0.074462	FALSE
TMX2	-0.954819	-0.832344	-0.308484	-0.612596	-1.14755	-0.653456	-0.81458	-0.672619	-0.113606	-0.252845	-0.749557	0.536759	TMX2..51075.	0.17504	0.0387651	0.332171	0.0269124	FALSE
ARHGEF35	-0.319795	-0.305711	-0.745374	-0.322661	-0.211718	-0.248471	0.130715	0.185017	-0.113586	-0.0105445	-0.22975	0.357422	ARHGEF35..445328.	0.35357	-0.0135222	0.254196	-0.0163061	FALSE
LRRC15	-0.296904	-0.221906	-0.132396	0.0504901	-0.1212	-0.298521	-0.132853	0.240739	-0.113539	-0.0904229	-0.114069	0.396058	LRRC15..131578.	0.016473	-0.0353165	0.0258436	-0.0323033	FALSE
FTSJ3	-1.02963	-0.999622	-1.49354	-1.26061	-1.06414	-0.888087	-1.16245	-1.14755	-0.113473	-0.0736526	-1.1307	0.125968	FTSJ3..117246.	0.889419	0.00247445	0.927852	0.00158526	FALSE
EIF2AK1	-0.0910685	-0.0103717	-0.298228	0.0340306	-0.0381289	-0.270585	-0.0524857	0.220836	-0.113455	-0.0405209	-0.0632501	0.438139	EIF2AK1..27102.	0.546602	-0.0088591	0.478375	-0.0102695	FALSE
AMOTL1	0.0646327	-0.00948473	0.348721	0.312814	0.0448354	-0.0421662	-0.448788	0.201924	-0.113421	-0.163197	0.059061	0.572185	AMOTL1..154810.	0.941093	-0.000877363	0.558454	0.0067926	FALSE
PTTG1IP	0.1942	0.302489	-0.0685351	0.234625	0.208698	0.0779096	0.0268803	0.199717	-0.113374	-0.0501122	0.146998	0.300892	PTTG1IP..754.	0.554652	-0.00592357	0.478389	-0.00688636	FALSE
DDX20	-1.36493	-1.0103	-1.40422	-1.46207	-1.28397	-1.30627	-1.09482	-0.915901	-0.113352	-0.170418	-1.23031	0.322118	DDX20..11218.	0.113138	-0.0331927	0.107431	-0.0331894	FALSE
PRPF18	-0.401589	-0.569844	-0.183802	-0.231186	-0.234715	0.0749768	-0.548299	-0.188996	-0.113339	-0.166913	-0.285432	0.44884	PRPF18..8559.	0.133605	0.0275147	0.195502	0.0232437	FALSE
CACHD1	0.0820911	0.0508441	-0.272516	-0.109667	0.169469	0.244453	-0.0406896	0.205936	-0.113303	-0.0967875	0.04124	0.153359	CACHD1..57685.	0.651948	-0.00588132	0.504704	-0.00848763	FALSE
RPUSD1	-0.191101	-0.0845935	0.150404	0.0737731	-0.017401	-0.000568646	-0.113395	0.292886	-0.113247	-0.17654	0.0137504	0.358163	RPUSD1..113000.	0.60235	-0.00463613	0.647061	-0.00398306	FALSE
GGA1	-0.19348	-0.110921	-0.353046	-0.0512485	-0.21533	-0.103855	-0.0486955	-0.0917199	-0.113202	-0.0503364	-0.146037	0.210313	GGA1..26088.	0.542585	0.00586768	0.745256	0.00305281	FALSE
POLE3	-1.80512	-1.79521	-1.04414	-0.802192	-1.0002	-0.449934	-1.48622	-1.83612	-0.113056	-0.0700919	-1.27739	0.593527	POLE3..54107.	0.0364567	-0.0633146	0.0407556	-0.0608687	FALSE
GSDMC	-0.00963123	0.0294742	-0.000568646	-0.152112	-0.0177537	0.265892	-0.485468	-0.204548	-0.113032	-0.201224	-0.0718394	0.361282	GSDMC..56169.	0.644473	0.00546122	0.668225	0.00496963	FALSE
NR5A1	-0.307541	-0.0824519	0.107863	0.186366	-0.190072	-0.056607	-0.0797559	-0.0647328	-0.11302	-0.124525	-0.0608663	0.0847331	NR5A1..2516.	0.206728	0.0121083	0.231734	0.0111174	FALSE
DEFB115	0.220349	0.493823	-0.0257104	0.153561	0.211161	0.0608375	0.0545749	0.204184	-0.113008	-0.0909197	0.171597	0.305424	DEFB115..245929.	0.318974	0.0114988	0.33864	0.0107902	FALSE
CD160	-0.146691	-0.0771304	-0.315708	-0.0112387	-0.0710917	-0.054137	-0.122631	-0.0616131	-0.113	-0.0491776	-0.10753	0.179808	CD160..11126.	0.454829	0.00913967	0.355282	0.0111516	FALSE
MTERF4	-1.31039	-0.938844	-0.972922	-0.934786	-0.909583	-1.08157	-1.20738	-0.993344	-0.112932	-0.137864	-1.0436	0.405131	MTERF4..130916.	0.610272	-0.010195	0.409662	-0.0161092	FALSE
CIT	-0.543909	-0.307541	-0.519179	-0.80573	-0.486953	-0.377335	-0.678195	-0.286101	-0.112882	-0.246026	-0.500618	0.493402	CIT..11113.	0.00793703	-0.0675512	0.00867518	-0.065725	FALSE
SLC46A2	-0.067265	0.103205	0.133598	0.267813	0.104127	0.125242	-0.0680596	0.0576117	-0.112868	-0.105752	0.0820339	0.0389911	SLC46A2..57864.	0.0186806	0.0240927	0.034417	0.0209323	FALSE
LCE3C	-0.0299346	0.0730852	-0.0112587	0.29526	-0.260499	0.00895443	0.25748	0.02991	-0.112856	-0.0483012	0.0453746	0.422486	LCE3C..353144.	0.302151	0.016903	0.164992	0.0224953	FALSE
FUOM	0.0654039	-0.074402	0.11533	0.206754	0.156812	-0.0182699	-0.234789	0.440066	-0.112848	-0.119989	0.0821132	0.605895	FUOM..282969.	0.50701	-0.00626983	0.42837	-0.00729333	FALSE
KTI12	-0.887599	-0.91132	-1.74729	-0.897431	-1.13222	-1.09539	-0.858462	-1.2701	-0.112832	0.132845	-1.09998	0.698968	KTI12..112970.	0.197262	-0.0435248	0.293235	-0.034706	FALSE
GYS2	0.241935	0.153338	-0.0268846	0.0411051	0.178457	-0.0468938	-0.431999	0.265238	-0.11282	-0.127763	0.0467871	0.618473	GYS2..2998.	0.362695	0.00763889	0.38166	0.00715356	FALSE
PSG11	-0.201276	-0.271082	0.0111236	-0.065983	-0.224507	-0.164814	-0.324516	0.213666	-0.112741	-0.176023	-0.128424	0.494223	PSG11..5680.	0.401637	-0.0123618	0.261127	-0.0162336	FALSE
SCAP	-1.17431	-1.66652	-1.21268	-1.3556	-0.214043	0.181551	-1.18612	-0.495687	-0.112724	-0.197939	-0.890426	0.699623	SCAP..22937.	0.0617908	0.120481	0.0310394	0.136145	FALSE
NRM	0.109076	0.101205	-0.157617	0.0297598	0.0803657	-0.0210154	-0.0127966	0.359795	-0.112679	-0.0877799	0.0610966	0.363695	NRM..11270.	0.0968248	0.0156627	0.073916	0.0164522	FALSE
C1orf216	-0.15136	-0.234918	-0.446738	-0.112949	0.0812037	0.283473	-0.0718266	-0.0737499	-0.112644	-0.0389293	-0.0908581	0.321571	C1orf216..127703.	0.231041	-0.0117242	0.210785	-0.0120158	FALSE
HSPB8	-0.135644	0.173173	-0.242897	0.166628	0.223143	-0.0397159	0.0300537	0.0250612	-0.112623	-0.0136552	0.0249752	0.515388	HSPB8..26353.	0.0210396	-0.0198902	0.0183908	-0.0199009	FALSE
CTCF	-0.834226	-0.751839	-0.548299	-0.354129	-0.357481	-0.417536	-0.315708	-0.0818131	-0.112599	-0.0854087	-0.457629	0.185975	CTCF..10664.	0.512289	-0.0245897	0.447847	-0.0279593	FALSE
ALG9	-0.129988	-0.0320935	-0.416666	-0.292822	-0.236078	-0.244912	-0.115212	0.122206	-0.112581	-0.108826	-0.168196	0.112316	ALG9..79796.	0.361426	0.0166571	0.468895	0.012967	FALSE
NAP1L4	-0.171369	-0.0354018	0.154061	0.240265	-0.15391	0.148997	0.0168585	-0.0579267	-0.112573	-0.121363	0.0176969	0.243554	NAP1L4..4676.	0.445918	-0.00744441	0.608196	-0.00484202	FALSE
PHC3	-0.324821	-0.421461	-0.0895266	0.172922	-0.191795	0.127874	0.0580569	0.0228728	-0.112573	-0.0626146	-0.0807347	0.360135	PHC3..80012.	0.999006	1.21901e-05	0.701111	0.00365592	FALSE
FER1L6	-0.0603039	0.0883489	-0.0269372	0.113111	0.0172067	0.183875	-0.0567141	-0.0618253	-0.112565	-0.103403	0.0245951	0.065569	FER1L6..654463.	0.511301	-0.00799819	0.671984	-0.00505863	FALSE
CWF19L2	-0.464041	-0.428594	-0.717974	-0.388661	-0.25457	-0.414043	-0.135542	0.109393	-0.112555	-0.040303	-0.336754	0.380442	CWF19L2..143884.	0.0949753	-0.0327083	0.0826465	-0.0332145	FALSE
PACS2	-0.402554	-0.312006	-0.0574795	-0.26031	-0.248756	0.126424	-0.122968	0.0643527	-0.112555	-0.217683	-0.151662	0.419496	PACS2..23241.	0.159592	-0.0166319	0.11259	-0.0182783	FALSE
ASAP1	-0.300537	0.0411051	-0.0485404	-0.10191	0.0741629	0.0568289	-0.178278	0.000947528	-0.112541	-0.167845	-0.0570276	0.308076	ASAP1..50807.	0.524288	-0.00737245	0.539545	-0.00695064	FALSE
FAAH2	0.0934826	0.0547772	0.00982206	0.303956	0.222427	0.405841	-0.13872	-0.127724	-0.11246	-0.0519016	0.102983	0.240375	FAAH2..158584.	0.384371	0.00794112	0.376666	0.00796573	FALSE
SNW1	-0.798324	-0.671059	-0.80573	-0.804917	-0.478784	-0.535904	-0.377917	0.000905795	-0.112445	-0.149656	-0.558966	0.329318	SNW1..22938.	0.70158	-0.00997978	0.687656	-0.0102772	FALSE
GSTA5	-0.0581807	0.047437	0.018132	0.210061	0.0912681	0.221846	0.103565	0.125211	-0.112443	-0.0859474	0.0949175	0.0498255	GSTA5..221357.	0.298002	0.00993422	0.410501	0.00765048	FALSE
ZNF277	0.0418974	0.224641	0.0347625	0.134318	-0.227427	-0.133799	0.0137703	0.0874189	-0.112394	-0.116673	0.0219477	0.0185992	ZNF277..11179.	0.446024	0.00942466	0.421919	0.00988047	FALSE
FRZB	0.121694	0.205194	-0.0427795	-0.0556298	0.0202737	0.2143	0.0248335	0.209497	-0.112335	-0.154063	0.0871728	0.104145	FRZB..2487.	0.685592	-0.00497825	0.68236	-0.00489182	FALSE
AP3D1	-0.37903	-0.120885	-0.34247	-0.480894	-0.31246	-0.147164	-0.088768	0.0754849	-0.112317	-0.195898	-0.224523	0.284611	AP3D1..8943.	0.257565	-0.0157711	0.178368	-0.0184207	FALSE
KRI1	-0.955722	-1.00825	-1.24717	-1.07518	-0.622514	-0.678522	-0.797298	-0.411642	-0.112278	-0.0923736	-0.849537	0.365618	KRI1..65095.	0.888102	0.00334496	0.839618	-0.00471556	FALSE
COL5A2	-0.06803	0.143054	0.198489	0.306835	0.247122	0.19078	0.105024	0.29034	-0.112101	-0.113352	0.176702	0.159683	COL5A2..1290.	0.25676	-0.0141844	0.237025	-0.0145302	FALSE
CDH15	-0.314886	-0.076938	0.0151468	0.0847991	-0.0813785	-0.0684323	0.0442184	0.17195	-0.11207	-0.126209	-0.0281902	0.101967	CDH15..1013.	0.228755	-0.0183022	0.11774	-0.0233607	FALSE
JAG1	-0.0107647	0.135958	0.122024	0.446706	0.0960142	0.253242	0.0365149	-0.143878	-0.11206	-0.0411859	0.116977	0.366722	JAG1..182.	0.583645	-0.00899667	0.892261	-0.00217862	FALSE
DEFB127	0.308271	0.26555	0.0723159	0.210131	0.134364	0.209046	-0.237694	0.0405682	-0.11201	-0.103408	0.125319	0.192464	DEFB127..140850.	0.483784	0.00707668	0.583823	0.00542288	FALSE
PRKD2	-0.197794	-0.00116453	-0.269718	0.145781	-0.126745	-0.163096	-0.108213	-0.236149	-0.111961	-0.0107813	-0.119637	0.426726	PRKD2..25865.	0.330181	-0.00988406	0.205227	-0.0126088	FALSE
RHCE	0.0210279	0.15997	-0.18788	0.0797167	0.0253115	0.0360174	0.105758	0.136325	-0.111953	-0.0600716	0.0470307	0.154203	RHCE..6006.	0.0982741	-0.0179462	0.0912513	-0.0178183	FALSE
OR5M1	0.255504	0.193714	0.0743515	0.1295	0.237831	0.217218	-0.282099	0.192688	-0.111883	-0.130795	0.127338	0.431314	OR5M1..390168.	0.174323	0.0164092	0.10492	0.0192404	FALSE
CYP2C8	0.207283	0.302599	-0.0621407	0.164095	0.0186797	-0.0687901	0.0581706	0.271451	-0.111841	-0.0737089	0.111418	0.221432	CYP2C8..1558.	0.770977	-0.00394497	0.685413	-0.00537384	FALSE
MAGEB5	0.123792	0.160947	-0.0081151	0.395156	0.0937317	0.306266	-0.00251594	-0.208279	-0.111799	-0.0146421	0.107623	0.451743	MAGEB5..347541.	0.994523	-6.71094e-05	0.94765	-0.000626965	FALSE
SELL	0.0999494	0.129923	-0.286949	0.0725763	-0.0672043	-0.109596	-0.0342002	0.0655145	-0.111706	-0.0290989	-0.0162483	0.291822	SELL..6402.	0.0147453	0.0198685	0.00923574	0.0207402	FALSE
LRRC25	-0.0964434	-0.220354	-0.0765378	0.243179	0.0241476	0.0314863	-0.0577576	0.185764	-0.111667	-0.0423166	0.00418558	0.357236	LRRC25..126364.	0.403866	-0.00980736	0.520818	-0.00732329	FALSE
RPS10	-1.82346	-1.73951	-2.38392	-2.04977	-1.43016	-1.44846	-1.58936	-1.54252	-0.111662	-0.0374986	-1.7509	0.243447	RPS10..6204.	0.910002	-0.00512705	0.825504	-0.0097213	FALSE
CHPT1	0.0941646	-0.0404048	-0.116691	0.0991889	0.00112295	0.136325	-0.0535144	0.176435	-0.111615	-0.0768607	0.0370784	0.279057	CHPT1..56994.	0.0492341	0.0186768	0.0345826	0.0194916	FALSE
SLC12A8	-0.0967403	0.0187834	0.0418974	0.106787	0.17533	0.129283	0.0389721	0.351066	-0.111615	-0.12719	0.0956723	0.232758	SLC12A8..84561.	0.0859471	0.0203791	0.0984867	0.0190224	FALSE
EXTL3	-0.603026	-0.275787	0.0258127	0.00819172	-0.141995	-0.328041	-0.247439	0.0753856	-0.111599	-0.154672	-0.185862	0.447234	EXTL3..2137.	0.13849	0.0225931	0.108249	0.0238758	FALSE
SREK1IP1	0.106805	0.204056	-0.222844	-0.0863904	-0.21312	0.137619	-0.247586	-0.385961	-0.111517	-0.103205	-0.0884276	0.346914	SREK1IP1..285672.	0.968822	0.000966898	0.966637	0.00101561	FALSE
LIMCH1	-0.0630271	-0.0985031	0.107798	0.0829359	-0.0278126	0.21858	0.031097	0.290548	-0.111376	-0.156789	0.067702	0.266539	LIMCH1..22998.	0.608122	0.00475233	0.491079	0.00620453	FALSE
PIP4K2B	-0.105239	0.0154792	-0.116751	0.234503	0.24349	0.0526974	0.0400085	0.204237	-0.111352	-0.0313847	0.0710532	0.395043	PIP4K2B..8396.	0.0112395	0.0234907	0.0142799	0.022006	FALSE
MED19	-0.907603	-1.18821	-1.25946	-1.08933	-0.610748	-0.602604	-1.62046	-1.07283	-0.111326	-0.091724	-1.04391	0.565159	MED19..219541.	0.762009	0.0112172	0.972727	-0.00124074	FALSE
ANKRD24	-0.441701	-0.608101	-0.888087	-0.488876	-0.205909	-0.0177333	-0.198824	-0.174517	-0.111323	-0.0153607	-0.377969	0.422812	ANKRD24..170961.	0.645913	0.00430252	0.838659	0.0018476	FALSE
ZNF518B	0.172328	0.303801	0.00672475	0.174014	0.130445	0.194898	0.0712069	0.153223	-0.111308	-0.0926474	0.15083	0.017722	ZNF518B..85460.	0.3966	0.00860152	0.591654	0.00528943	FALSE
KIF5B	-0.0511677	-0.201847	0.163187	0.246941	0.261936	0.359795	-0.420547	-0.00628357	-0.111299	-0.120481	0.0440016	0.407956	KIF5B..3799.	0.123914	0.0169107	0.146559	0.0155546	FALSE
ASB11	0.046188	0.00473461	-0.0256321	0.296369	0.231132	-0.0123601	0.0108245	0.418853	-0.111271	-0.0410276	0.121264	0.520194	ASB11..140456.	0.388476	-0.00656249	0.363161	-0.0067811	FALSE
PAX6	0.0286464	-0.141178	-0.0506824	0.0774626	-0.0630735	0.0296621	-0.10643	0.287406	-0.111223	-0.105582	0.00772676	0.405827	PAX6..5080.	0.190235	-0.0156845	0.261863	-0.0131539	FALSE
TECTB	0.213966	0.138897	0.263882	-0.00381571	-0.0515046	0.290476	-0.0716855	0.373766	-0.111166	-0.237454	0.144248	0.557917	TECTB..6975.	0.302825	0.00721006	0.376774	0.00596785	FALSE
PWP2	-2.46593	-2.30518	-1.30101	-1.58066	-1.19872	-1.46625	-1.70816	-0.877429	-0.111075	-0.241317	-1.61292	0.698919	PWP2..5822.	0.673335	-0.0119092	0.74588	-0.00902956	FALSE
H6PD	-0.0810346	0.0151742	-0.119713	0.400922	0.00977926	-0.0207701	0.0316293	-0.11049	-0.111044	0.0254867	0.0156872	0.499387	H6PD..9563.	0.268629	-0.0122763	0.167719	-0.014958	FALSE
TBC1D17	-0.250953	-0.189964	-0.215603	0.0694724	-0.223657	-0.277951	-0.0965216	0.0553856	-0.110919	-0.0528674	-0.141224	0.21991	TBC1D17..79735.	0.757351	-0.00272517	0.683514	-0.00349192	FALSE
SLC5A11	-0.0732961	-0.0384855	-0.371335	0.0429614	-0.0111628	-0.016503	-0.169743	-0.169833	-0.110919	-0.00979367	-0.100925	0.354451	SLC5A11..115584.	0.0837076	0.0160377	0.0988494	0.0149556	FALSE
EXD3	0.0810955	-0.0120075	-0.545121	-0.0839028	-0.284727	-0.00973163	0.169261	-0.0303398	-0.110878	0.00590284	-0.0894342	0.525632	EXD3..54932.	0.391516	-0.00881681	0.34482	-0.00951195	FALSE
SEMG1	0.0933851	0.245351	-0.0540498	0.373766	0.296326	0.288034	0.256384	0.12805	-0.110789	-0.00511343	0.203406	0.424879	SEMG1..6406.	0.546477	0.007465	0.550147	0.00727357	FALSE
TRIM69	0.228349	0.221846	0.128294	0.342099	-0.0274103	0.0927736	-0.11455	0.000980628	-0.110755	-0.0764043	0.109048	0.0915059	TRIM69..140691.	0.201987	0.011087	0.191889	0.0111302	FALSE
USP5	-0.41648	-0.201029	-0.21777	-0.277519	-0.434076	-0.362713	-0.243666	-0.0279135	-0.110704	-0.167522	-0.272646	0.193127	USP5..8078.	0.243155	0.0297036	0.174251	0.0336998	FALSE
ADH1A	-0.0551619	0.0640701	0.254792	0.225081	0.0643306	0.164562	-0.180501	0.072553	-0.110701	-0.157506	0.0762157	0.1516	ADH1A..124.	0.477328	-0.00619506	0.69577	-0.00331523	FALSE
DPEP2	-0.156402	-0.104525	0.0477834	0.160688	-0.180955	-0.0930764	-0.102061	0.0879211	-0.110661	-0.109913	-0.0425785	0.0323906	DPEP2..64174.	0.878603	-0.00154456	0.779042	-0.00277265	FALSE
NHLH2	0.0499163	0.327734	0.141886	0.220939	-0.00410619	0.263682	0.271951	0.0899321	-0.11066	-0.121195	0.170242	0.379942	NHLH2..4808.	0.96669	-0.000438207	0.923525	-0.000988306	FALSE
DCAF5	0.0460056	-0.438192	-0.153148	0.351251	-0.0955593	-0.171845	-0.514975	-0.0163209	-0.110643	0.0206097	-0.124098	0.676835	DCAF5..8816.	0.657209	-0.00468969	0.655714	-0.00463193	FALSE
INCA1	-0.196486	-0.10542	-0.230761	-0.016376	-0.124484	-0.13729	-0.15581	-0.00684363	-0.110403	-0.0757423	-0.121684	0.105805	INCA1..388324.	0.342151	0.00825254	0.336104	0.00815128	FALSE
CNBD1	-0.0981543	0.192873	-0.0372323	-0.00521795	0.183023	0.0741629	-0.0959094	0.13146	-0.110388	-0.136512	0.0431255	0.314235	CNBD1..168975.	0.22866	0.0116839	0.167288	0.0130834	FALSE
NRP1	-0.00378225	0.039165	0.0178057	0.302031	0.175139	0.206607	0.127682	0.210232	-0.110298	-0.0523218	0.13436	0.158336	NRP1..8829.	0.614545	-0.00746526	0.400575	-0.0122784	FALSE
AGTRAP	-0.0465441	0.0287246	-0.0807923	0.0802786	0.186142	0.0409764	-0.0767966	0.273049	-0.110255	-0.0933159	0.0506297	0.361498	AGTRAP..57085.	0.674496	-0.00366428	0.741159	-0.002829	FALSE
COX7B	-0.919184	-0.782365	-1.01401	-0.435043	-0.778882	-0.939182	-0.835127	-0.949694	-0.110229	0.0460157	-0.831685	0.561515	COX7B..1349.	0.848802	0.00419399	0.540349	-0.0131701	FALSE
ARAF	-0.084568	-0.341568	-0.0979575	0.339251	-0.17225	-0.00531403	0.0857129	0.17947	-0.110225	-0.00123099	-0.012153	0.49686	ARAF..369.	0.760661	-0.00308346	0.574764	-0.00554871	FALSE
TTR	0.163678	0.172889	0.0900726	0.286935	0.306726	0.321307	-0.125565	0.0946406	-0.110215	-0.0813325	0.163835	0.148517	TTR..7276.	0.628615	0.00406125	0.422732	0.00656284	FALSE
C3orf14	0.0858396	0.0212742	-0.0111907	0.0956106	0.294404	0.0121642	-0.304279	0.376579	-0.110214	-0.111351	0.0713003	0.630069	C3orf14..57415.	0.991526	-0.000136816	0.940155	-0.000951962	FALSE
CCL16	0.114649	0.158144	0.0727934	-0.0350129	0.0104624	0.299226	0.0733397	0.289536	-0.110162	-0.182819	0.122892	0.303933	CCL16..6360.	0.234085	-0.0146329	0.232192	-0.0145331	FALSE
SGK1	0.0929161	0.276784	0.0409599	-0.0179581	0.144942	0.166898	-0.165357	0.128131	-0.110098	-0.166437	0.0834146	0.259021	SGK1..6446.	0.569959	-0.0070663	0.783158	-0.00336027	FALSE
YARS2	-2.02318	-1.64319	-1.86984	-1.40708	-2.37489	-2.53229	-1.80143	-2.04642	-0.110087	0.00746833	-1.96229	0.586771	YARS2..51067.	0.193578	0.0602375	0.222655	0.0549645	FALSE
GATB	-1.15107	-1.18295	-0.817276	-0.679796	-1.26859	-0.940259	-1.10119	-1.09482	-0.110074	-0.100939	-1.0295	0.268674	GATB..5188.	0.726894	-0.00775937	0.591115	-0.0116719	FALSE
NOL4L	-0.303404	0.0805105	-0.140035	-0.0378414	0.0796868	0.114431	0.00249715	-0.0781149	-0.11006	-0.112682	-0.0352837	0.346418	NOL4L..140688.	0.363132	0.0105162	0.281222	0.0121758	FALSE
LAMTOR3	-0.126065	0.0386863	-0.160329	-0.12187	-0.436266	-0.218032	0.1883	0.207079	-0.110056	-0.133922	-0.078562	0.107703	LAMTOR3..8649.	0.258647	-0.0346267	0.267391	-0.0334813	FALSE
TSPYL4	0.0459714	0.0487447	0.115379	0.237204	0.0543331	0.099518	-0.149452	0.120942	-0.110044	-0.106117	0.0715799	0.158284	TSPYL4..23270.	0.196336	-0.014154	0.284357	-0.0115451	FALSE
POTEH	-0.150605	-0.0495075	-0.375647	-0.101481	-0.175604	-0.208966	-0.0811146	0.0170097	-0.110006	-0.0552864	-0.140739	0.179439	POTEH..23784.	0.481336	-0.0159757	0.419529	-0.0181351	FALSE
C12orf56	-0.207961	0.0750065	0.0301954	-0.0369691	-0.181859	-0.0831758	-0.228519	-0.103005	-0.11	-0.169054	-0.0920358	0.222492	C12orf56..115749.	0.26843	-0.0153617	0.184178	-0.0181049	FALSE
NLGN4Y	0.168694	0.328451	0.34316	0.113572	0.215704	0.407354	0.148367	0.466469	-0.109981	-0.22317	0.273971	0.420907	NLGN4Y..22829.	0.581006	0.00843988	0.735433	0.00507417	FALSE
NEUROD1	0.0891245	0.0850418	0.0437909	0.215075	0.101639	0.11072	0.0591967	0.322828	-0.109978	-0.0895431	0.128427	0.188771	NEUROD1..4760.	0.648294	0.00579567	0.685545	0.00500775	FALSE
KHSRP	0.0509028	-0.0251587	-0.0318739	0.115946	0.0109411	0.132127	-0.31843	-0.0715551	-0.109955	-0.097333	-0.0171377	0.20253	KHSRP..8570.	0.0151273	-0.0535693	0.0133932	-0.0535457	FALSE
CDR2L	0.0148772	-0.0920163	0.0670469	0.191177	-0.0454581	-0.0165619	-0.0175166	0.375866	-0.109879	-0.105129	0.0596768	0.375062	CDR2L..30850.	0.766436	0.00279921	0.778937	0.00260294	FALSE
RPUSD2	-0.0196555	-0.0838093	-0.0640744	0.0349588	-0.105086	0.0279754	-0.102456	0.169074	-0.109868	-0.113479	-0.0178841	0.209387	RPUSD2..27079.	0.134529	-0.0166513	0.102204	-0.0178621	FALSE
PIGH	-0.357581	-0.209362	-0.234654	-0.0611682	-0.496224	-0.63495	-0.41939	-0.16294	-0.109857	-0.0886475	-0.322034	0.291462	PIGH..5283.	0.778606	0.00413234	0.815653	0.00338404	FALSE
SPARCL1	-0.0379453	0.319329	0.130883	0.286753	0.0127323	0.142634	0.223389	0.0197477	-0.109851	-0.0945116	0.13719	0.4142	SPARCL1..8404.	0.767722	-0.00367842	0.674501	-0.00512445	FALSE
ZIM2	0.018272	-0.0999954	-0.0427254	0.140553	-0.227041	-0.0914854	0.0290475	0.267874	-0.109848	-0.0853716	-0.00068753	0.258158	ZIM2..23619.	0.463753	-0.00913329	0.581499	-0.00670406	FALSE
TDO2	0.106002	0.400089	-0.0579061	0.0891467	0.191458	0.0763209	0.0884046	0.201591	-0.109797	-0.0973786	0.136888	0.285282	TDO2..6999.	0.406986	0.00909934	0.388342	0.00927479	FALSE
MTA3	0.0321268	-0.0386919	0.0764084	0.356839	-0.085732	0.405616	0.069574	-0.192286	-0.109775	-0.0528898	0.0779818	0.563725	MTA3..57504.	0.755766	0.00389557	0.832792	0.00260163	FALSE
UBXN2A	0.0769479	-0.0232739	0.0554941	0.185764	0.183875	0.231846	-0.242897	0.117187	-0.109526	-0.102611	0.0731179	0.337479	UBXN2A..165324.	0.192667	0.0142983	0.103632	0.0173967	FALSE
TGM5	0.00910476	0.0409599	0.30421	0.340082	0.0477119	0.295387	-0.272084	-0.149647	-0.10946	-0.133989	0.0769655	0.119153	TGM5..9333.	0.1961	0.0115841	0.137458	0.0129265	FALSE
SPECC1L	0.227631	0.0646807	-0.0112387	0.230894	-0.514219	-0.300011	0.00831398	0.152398	-0.109368	-0.0651138	-0.0176941	0.324794	SPECC1L..23384.	0.243028	-0.0155984	0.241773	-0.0153367	FALSE
FBP1	-0.133628	-0.162644	0.110399	-0.0629661	-0.469741	0.282639	0.119439	0.00657929	-0.109285	-0.203501	-0.0387403	0.64831	FBP1..2203.	0.234029	-0.0127015	0.47512	-0.00749159	FALSE
FANCC	-0.0985513	-0.12795	0.0801783	0.227631	-0.161979	-0.108054	-0.212614	0.0522059	-0.1092	-0.0964487	-0.0436418	0.182516	FANCC..2176.	0.378303	0.0125622	0.501896	0.00921462	FALSE
CLEC1A	0.0668498	0.0876944	-0.121126	0.324396	0.10336	0.091491	0.0454774	0.0276564	-0.109169	0.00294859	0.078225	0.403204	CLEC1A..51267.	0.837017	-0.00269301	0.784262	-0.0034977	FALSE
FRG1	-0.362883	-0.157453	-0.644743	-0.492584	-0.393476	-0.486953	-0.280216	-0.107657	-0.109168	-0.0948374	-0.365746	0.208927	FRG1..2483.	0.324861	-0.0189149	0.336422	-0.0180669	FALSE
TNFSF12	0.025282	0.0380311	-0.107161	-0.381209	-0.256182	0.299042	0.0294048	0.171869	-0.109097	-0.236812	-0.0226154	0.571576	TNFSF12..8742.	0.624626	0.00345091	0.640895	0.00321091	FALSE
RB1	0.546774	1.01339	0.14413	-0.171574	0.192897	0.470428	0.349361	0.357173	-0.109063	-0.250652	0.362822	0.566872	RB1..5925.	0.027621	0.0382094	0.0206562	0.0393436	FALSE
SCARA3	0.0744564	0.155805	0.227236	0.221481	-0.109192	0.0138459	0.0204793	0.258041	-0.109048	-0.147316	0.107769	0.119867	SCARA3..51435.	0.119782	-0.0131784	0.128801	-0.0124749	FALSE
TYW1B	0.00603874	-0.446935	-0.0903809	-0.171127	-0.131144	-0.0457102	-0.867838	0.0166207	-0.109043	-0.172306	-0.216309	0.724713	TYW1B..441250.	0.511124	-0.017582	0.501855	-0.0174455	FALSE
WDR24	-1.55554	-1.33181	-0.0932866	-0.0764634	-0.600526	-0.313761	-1.24587	-1.33709	-0.109025	-0.139759	-0.819295	0.304367	WDR24..84219.	0.182535	-0.0374177	0.129972	-0.0415173	FALSE
RUSC2	-0.0836935	0.0332372	0.0976383	0.105947	-0.0923797	0.0806039	-0.193283	-0.0555046	-0.109	-0.142564	-0.0134293	0.0545468	RUSC2..9853.	0.194732	0.0105234	0.118412	0.0123509	FALSE
KIF16B	-0.0197832	0.00858669	0.0977433	0.0167328	0.248325	0.261092	-0.286609	0.189101	-0.108959	-0.172282	0.0643985	0.446271	KIF16B..55614.	0.577907	0.00484415	0.666987	0.00363153	FALSE
CPEB2	0.152976	0.0921989	0.0200207	0.347317	0.0785661	-0.0503909	0.0764084	0.374651	-0.108951	-0.0361695	0.136468	0.426177	CPEB2..132864.	0.86622	-0.00174644	0.880339	-0.00151983	FALSE
ESR1	0.00640233	0.0951983	0.0431703	0.132365	-0.0886153	0.0764666	0.122424	0.214886	-0.108884	-0.115447	0.0752871	0.010165	ESR1..2099.	0.252851	-0.0231394	0.225176	-0.0240752	FALSE
HOXB2	-0.134994	0.0600949	0.0621852	-0.0132509	-0.0905451	0.0666198	0.0790889	0.237779	-0.108877	-0.170314	0.0333722	0.177637	HOXB2..3212.	0.224921	0.0118347	0.159239	0.013396	FALSE
QSOX1	0.0138014	-0.0436906	-0.270391	-0.08436	-0.0267256	-0.0483701	0.0178057	0.345738	-0.108707	-0.0829319	-0.012024	0.316622	QSOX1..5768.	0.737445	0.00353702	0.808012	-0.00251097	FALSE
SOCS7	-0.11618	0.068892	-0.0368602	0.16724	-0.00424047	0.127753	-0.0160491	-0.102486	-0.108682	-0.0768761	0.0110086	0.202245	SOCS7..30837.	0.108215	0.0181262	0.0735019	0.0196847	FALSE
BLOC1S1	-0.197467	-0.0715041	-0.0171056	0.0375794	-0.214677	-0.389891	-0.0660753	0.363212	-0.10868	-0.126679	-0.0694911	0.447598	BLOC1S1..2647.	0.273984	0.0133748	0.401008	0.0100734	FALSE
ITGAL	-0.233385	0.00173386	-0.349356	-0.160892	-0.284436	-0.132853	0.0373746	-0.103467	-0.108581	-0.0819536	-0.15316	0.290783	ITGAL..3683.	0.143374	0.0131424	0.108967	0.0139266	FALSE
CNPY2	-0.204471	-0.242359	-0.0897053	-0.155365	-0.160329	0.00271426	-0.242607	0.132097	-0.10855	-0.16662	-0.120003	0.366532	CNPY2..10330.	0.890739	-0.0020691	0.972069	0.000516313	FALSE
HAS2	-0.0312911	0.141377	0.181438	0.048423	0.170697	0.0118329	-0.156589	0.396796	-0.108543	-0.189063	0.0953355	0.560498	HAS2..3037.	0.275438	-0.0130909	0.310299	-0.0119403	FALSE
SERPINI2	-0.0172613	0.183717	0.185046	0.104327	0.153581	0.0323407	-0.0851968	0.349956	-0.108543	-0.17163	0.113314	0.466048	SERPINI2..5276.	0.229666	0.0145235	0.386331	0.01028	FALSE
DTX3	0.051326	0.0853953	0.189896	0.0131503	-0.255332	0.138488	0.0781464	0.261092	-0.108522	-0.203612	0.0702702	0.43372	DTX3..196403.	0.639695	0.0046142	0.77489	0.00274483	FALSE
RNF222	-0.0482622	0.0757392	0.139058	0.126914	-0.236149	0.0859997	0.075614	0.0756974	-0.108522	-0.148744	0.0368265	0.256243	RNF222..643904.	0.495093	0.00602137	0.406988	0.00715376	FALSE
NOS3	0.0548385	-0.0237331	-0.125517	0.0796376	-0.0252568	0.440712	0.0791679	-0.0793278	-0.108514	-0.0763005	0.0500652	0.501533	NOS3..4846.	0.173979	-0.0148667	0.187589	-0.0141718	FALSE
ZNF304	0.0802131	0.150894	-0.226456	-0.0295667	-0.18788	0.040645	-0.0484849	-0.11072	-0.108465	-0.0789902	-0.0414195	0.200526	ZNF304..57343.	0.853927	-0.0016267	0.992414	-8.27783e-05	FALSE
CNPY4	0.102892	0.0432933	-0.302098	0.244564	-0.118579	0.0242217	-0.00124117	-0.197274	-0.108458	0.0376103	-0.0255277	0.550645	CNPY4..245812.	0.957643	-0.000627202	0.934454	-0.000955565	FALSE
OR2T8	-0.352052	0.0103918	-0.067823	0.0293032	-0.280216	-0.186147	0.105487	-0.0143584	-0.108448	-0.112222	-0.0944268	0.352261	OR2T8..343172.	0.00221905	-0.0456093	0.000261798	-0.0535345	FALSE
PTGIR	-0.0294572	-0.0121093	-0.039956	0.239844	-0.0751856	0.0821127	0.275926	0.255164	-0.108421	-0.0512947	0.0870423	0.212958	PTGIR..5739.	0.0858753	0.0164367	0.0743074	0.0166175	FALSE
PSD4	-0.187713	0.00138018	-0.140954	0.182357	0.0719376	-0.257867	-0.17093	0.080076	-0.108401	-0.0367648	-0.0527142	0.518556	PSD4..23550.	0.0157828	0.0385389	0.0324556	0.0331484	FALSE
ACAD9	-0.186913	0.00616804	-0.277279	-0.0988057	-0.265416	-0.196055	-0.0372323	-0.0446914	-0.108364	-0.0849942	-0.137528	0.10661	ACAD9..28976.	0.357198	-0.0156348	0.177529	-0.0225039	FALSE
TTC30A	-0.10433	0.112641	-0.00159632	0.275637	0.0850641	0.075128	0.223389	0.172297	-0.108294	-0.0519809	0.104779	0.276017	TTC30A..92104.	0.628663	-0.00720055	0.786153	-0.00394672	FALSE
LAMC2	0.0912294	0.0852425	0.139104	0.223484	0.0753081	0.129095	-0.266101	0.0345912	-0.108218	-0.116164	0.0639941	0.203899	LAMC2..3918.	0.908111	-0.0011488	0.887201	0.00137438	FALSE
PURA	-0.0386629	0.216335	-0.00124117	0.156559	0.105413	0.132724	-0.173165	-0.180738	-0.108134	-0.0915787	0.0271531	0.171963	PURA..5813.	0.991653	-9.18139e-05	0.744799	0.00276691	FALSE
STRA6	0.0808622	-0.0256321	0.140694	0.109393	0.114102	0.244619	-0.278092	0.161701	-0.108129	-0.154605	0.0684558	0.437732	STRA6..64220.	0.403982	-0.00884656	0.361602	-0.0094619	FALSE
HAAO	-0.352166	-0.179813	-0.169167	0.132661	-0.106075	-0.0462441	-0.0630271	-0.164532	-0.108127	-0.0435598	-0.118546	0.295764	HAAO..23498.	0.82532	-0.00262153	0.844646	-0.00230755	FALSE
CCDC85C	0.235899	0.465064	0.120254	0.162098	-0.115358	-0.0585793	0.0685722	0.173148	-0.108091	-0.130174	0.131387	0.0845114	CCDC85C..317762.	0.468022	-0.0079173	0.55583	-0.0062734	FALSE
P2RX7	-0.0993613	-0.130677	-0.0512086	0.0198174	-0.19299	0.0446664	-0.0433446	0.11137	-0.10802	-0.120352	-0.0427159	0.157255	P2RX7..5027.	0.708895	-0.00447247	0.643539	-0.00542454	FALSE
MTFMT	-0.504189	-0.455199	-1.12191	-0.294339	-0.410043	-1.63454	-1.17198	-0.391986	-0.108014	0.131839	-0.748024	0.835938	MTFMT..123263.	0.0698811	-0.0311942	0.0372789	-0.0352192	FALSE
FAIM2	-0.0501663	0.214641	-0.177122	-0.125565	-0.0222175	0.0434096	0.044348	0.0943939	-0.108009	-0.126827	0.00271508	0.131257	FAIM2..23017.	0.587662	0.00527367	0.518058	0.00613982	FALSE
PITX2	-0.169714	-0.045514	-0.0967836	0.088499	-0.00607391	0.0084175	0.0138699	0.121763	-0.107967	-0.0821949	-0.0106921	0.0551703	PITX2..5308.	0.755628	0.00260863	0.507621	0.00543464	FALSE
ENPP7	-0.333026	-0.153069	-0.375215	-0.250953	-0.0196221	-0.0119441	-0.144915	-0.0253306	-0.10787	-0.102406	-0.164259	0.0582294	ENPP7..339221.	0.379299	-0.0130196	0.394066	-0.0123482	FALSE
UCN2	-0.0968713	-0.0051824	-0.197727	-0.0305226	-0.177825	-0.281479	-0.04101	0.235193	-0.107861	-0.0880795	-0.0744281	0.270486	UCN2..90226.	0.470872	-0.00708285	0.256224	-0.0109885	FALSE
CD22	-0.0872548	-0.189079	0.0470061	0.162597	-0.30083	-0.0990385	0.0641555	0.280021	-0.107856	-0.105278	-0.0153028	0.237671	CD22..933.	0.818926	0.00226671	0.589301	0.00520296	FALSE
TMEM241	0.22453	0.126516	0.0959679	0.16222	-0.735786	-0.29452	-0.0417421	-0.0198446	-0.107851	-0.121717	-0.0603324	0.422599	TMEM241..85019.	0.150916	0.0130885	0.0784408	0.0156566	FALSE
ZNF672	-0.264426	-0.213229	0.192717	0.128625	-0.237323	-0.0430687	-0.0129464	0.237022	-0.107832	-0.16514	-0.0265787	0.225965	ZNF672..79894.	0.000683144	-0.0360042	0.000284637	-0.0378519	FALSE
AUH	0.230651	0.360816	0.0906216	0.145632	0.122206	0.225465	0.00618761	0.149024	-0.107818	-0.12542	0.166325	0.0115577	AUH..549.	0.333532	0.00937127	0.330056	0.00927438	FALSE
CALCOCO1	-0.065452	0.050785	-0.00931307	-0.192088	0.00445214	0.143335	-0.192286	0.166554	-0.107796	-0.204653	-0.0117516	0.404003	CALCOCO1..57658.	0.817192	0.00264459	0.52911	0.00709769	FALSE
CEP104	-0.108347	-0.113286	-0.0507454	0.293355	-0.0866582	0.0826149	0.0553583	-0.0222175	-0.107715	-0.0289196	0.0062593	0.336219	CEP104..9731.	0.44215	-0.00923039	0.347654	-0.0110824	FALSE
COG6	-0.302684	-0.157423	-0.291367	-0.0458352	-0.231661	-0.177963	-0.16978	-0.18344	-0.107708	-0.0617669	-0.195019	0.151723	COG6..57511.	0.618003	-0.00873506	0.651682	-0.00775051	FALSE
ZC3HC1	-0.170873	0.0440933	-0.381404	-0.366754	-0.0687151	-0.145914	-0.339648	-0.061367	-0.107674	-0.138683	-0.186323	0.28713	ZC3HC1..51530.	0.113088	-0.0200091	0.10054	-0.0202119	FALSE
TRIM4	0.0275049	0.0207672	-0.134416	-0.0718751	-0.0101659	0.02991	-0.167321	0.167333	-0.107633	-0.122664	-0.017283	0.256771	TRIM4..89122.	0.379969	0.011722	0.359151	0.0120197	FALSE
KLC3	-0.363782	-0.291367	0.00517249	-0.0623028	-0.318351	-0.110275	-0.098316	0.119198	-0.107632	-0.166002	-0.140003	0.207155	KLC3..147700.	0.875692	-0.00171331	0.704984	-0.00405209	FALSE
STK16	0.0886429	0.244453	-0.141344	0.103985	0.073922	-0.0694601	-0.206362	-0.033632	-0.107622	-0.0617193	0.0075255	0.298977	STK16..8576.	0.523075	0.0063872	0.508502	0.00648929	FALSE
STAC3	-0.466743	-0.196441	-0.352166	-0.222101	-0.249679	-0.261712	-0.00655175	0.0353981	-0.107571	-0.100073	-0.215	0.179317	STAC3..246329.	0.97892	0.000291405	0.731567	0.00373489	FALSE
TMEM95	-0.0769177	-0.132023	-0.0817473	0.0692498	0.104597	0.0985254	-0.235848	0.104504	-0.107543	-0.0930583	-0.0187075	0.314315	TMEM95..339168.	0.824696	0.00199178	0.621165	0.00431535	FALSE
PLCXD3	0.181939	0.213012	0.0332925	0.151257	0.0485968	0.17797	-0.248471	-0.0968713	-0.107502	-0.104015	0.0575906	0.0267702	PLCXD3..345557.	0.335019	-0.0080779	0.184637	-0.0109037	FALSE
AASS	0.188341	0.278939	-0.159828	0.0596714	-0.0412961	-0.103918	0.00693395	0.189373	-0.107479	-0.0701385	0.0522771	0.185729	AASS..10157.	0.216153	-0.0134542	0.254811	-0.0122039	FALSE
FBLN2	0.184295	0.276624	0.0750613	0.278939	0.0182977	0.239198	0.162035	0.0747312	-0.107451	-0.0753083	0.163648	0.226906	FBLN2..2199.	0.717714	0.00303944	0.837794	0.00167981	FALSE
TBL1Y	0.505757	0.234625	-0.128954	0.182481	0.161524	0.30754	0.13631	0.379726	-0.107434	-0.0394334	0.222376	0.471246	TBL1Y..90665.	0.742245	-0.00584481	0.577259	-0.00974302	FALSE
GPR152	0.0500691	0.0820103	-0.0265112	-0.0275631	-0.429451	-0.0507058	0.0609052	0.0808622	-0.107398	-0.143548	-0.032548	0.32167	GPR152..390212.	0.282267	0.0116233	0.370343	0.0094667	FALSE
AFAP1L2	0.129131	0.198666	-0.21299	0.491426	0.0772164	-0.300434	0.173438	0.206661	-0.10738	0.0916313	0.0953892	0.663566	AFAP1L2..84632.	0.0585433	-0.0189768	0.0744835	-0.0175299	FALSE
HSPG2	-0.292619	-0.0936288	-0.137202	-0.0932648	-0.296014	-0.285301	0.0818744	0.257609	-0.107344	-0.128479	-0.107318	0.10624	HSPG2..3339.	0.375994	-0.00748482	0.554619	-0.0049057	FALSE
SUPT16H	-1.18612	-0.868774	-1.50007	-1.67192	-1.40922	-1.31789	-1.57469	-1.38215	-0.107342	-0.200405	-1.36385	0.377562	SUPT16H..11198.	0.411398	-0.0215599	0.411181	-0.0211246	FALSE
ITGA8	0.0829359	0.259769	-0.0413584	0.0350776	0.229086	0.162098	0.075967	0.319031	-0.107336	-0.117637	0.140326	0.20977	ITGA8..8516.	0.0587954	-0.018513	0.0264039	-0.0211106	FALSE
ARFIP2	0.00436279	-0.140177	-0.00948473	0.213268	-0.111315	0.0767566	-0.163096	-9.35871e-05	-0.107322	-0.0688448	-0.0162224	0.295217	ARFIP2..23647.	0.670367	-0.0047015	0.836461	-0.00222308	FALSE
PTCHD1	0.241126	0.359795	-0.0836275	0.20244	0.118321	0.29526	0.156892	0.00449519	-0.10732	-0.0477371	0.161838	0.333253	PTCHD1..139411.	0.745693	-0.00227748	0.984672	0.000133201	FALSE
MBTD1	-0.101663	-0.259089	-0.583594	-0.235505	0.151591	0.385627	-0.136853	-0.132524	-0.107257	-0.0269798	-0.114001	0.41456	MBTD1..54799.	0.278678	-0.0172843	0.214089	-0.0195177	FALSE
ZFAND2B	-0.0584562	0.122855	0.271568	0.256209	-0.105578	0.285868	0.248431	0.119959	-0.107231	-0.148095	0.142607	0.417472	ZFAND2B..130617.	0.0212084	-0.0233026	0.0370478	-0.0206123	FALSE
LANCL2	0.159568	0.0912681	0.121634	0.271451	-0.0231165	-0.0589012	-0.190597	0.192487	-0.107204	-0.093	0.0704742	0.37747	LANCL2..55915.	0.681196	-0.00498913	0.828924	-0.00257369	FALSE
WDR46	-0.980066	-0.444455	-1.06966	-1.11223	-0.514484	-0.462412	-0.943297	-1.0596	-0.107203	-0.157126	-0.823276	0.518356	WDR46..9277.	0.907888	0.00273401	0.951678	-0.00139971	FALSE
DHX15	-1.31187	-1.0393	-1.64173	-1.77924	-1.68273	-1.70816	-1.75816	-1.43917	-0.10716	-0.188717	-1.54504	0.408097	DHX15..1665.	0.962874	-0.00107618	0.93981	-0.00170518	FALSE
NR1H3	0.19587	0.194166	0.0306878	0.20114	-0.106713	0.292424	0.313286	0.173987	-0.107146	-0.0860444	0.161856	0.424262	NR1H3..10062.	0.701439	0.00406359	0.602496	0.00540197	FALSE
PLXNA2	-0.253051	0.0184871	0.143267	0.00326129	-0.15439	0.0443814	-0.470375	-0.372167	-0.107128	-0.189506	-0.130073	0.318248	PLXNA2..5362.	0.00675534	-0.0263011	0.009021	-0.0248549	FALSE
OLFM4	-0.102139	-0.018599	0.0103918	0.131338	-0.0920658	-0.021969	-0.0390828	0.114824	-0.107122	-0.102514	-0.00216279	0.0109507	OLFM4..10562.	0.0578039	-0.0218762	0.0706053	-0.0204654	FALSE
NOMO1	0.00868457	-0.077921	0.0241829	-0.149162	-0.174243	0.129876	-0.183917	0.200326	-0.107103	-0.200585	-0.0277718	0.497061	NOMO1..23420.	0.783607	0.00254723	0.72271	0.00319597	FALSE
CLEC1B	0.0279069	0.327171	0.0144792	-0.224297	-0.0299589	0.319118	0.15703	0.175659	-0.107048	-0.222323	0.0958883	0.489547	CLEC1B..51266.	0.0680847	-0.0162113	0.0362757	-0.0180657	FALSE
NR4A3	-0.0464749	0.178222	-0.130162	-0.00852626	0.189924	0.331548	0.1574	0.0975749	-0.107033	-0.102165	0.0961882	0.172073	NR4A3..8013.	0.166931	0.0130911	0.129394	0.0140987	FALSE
TCEAL5	-0.0825524	-0.110573	-0.0235826	-0.0326531	0.0593538	-0.0545054	-0.501498	0.0774061	-0.106988	-0.145675	-0.0835756	0.549095	TCEAL5..340543.	0.576368	-0.00550919	0.619869	-0.00478874	FALSE
MBLAC1	-0.145222	-0.0497148	-0.380471	-0.130327	-0.176197	-0.0253583	-0.0222491	-0.0910311	-0.106927	-0.0591879	-0.127571	0.207424	MBLAC1..255374.	0.832175	-0.00243049	0.974936	-0.000357822	FALSE
OLIG1	0.0526782	0.124665	0.160389	0.222619	0.0538893	0.179846	-0.00049756	0.167	-0.106918	-0.121814	0.120074	0.0224391	OLIG1..116448.	0.018352	0.027309	0.0251444	0.0252731	FALSE
IL4I1	-0.306286	-0.437299	-0.206175	0.0175364	-0.388165	-0.111197	-0.238789	-0.181004	-0.106863	-0.0679131	-0.231422	0.329467	IL4I1..259307.	0.714889	0.00416808	0.540121	0.00684781	FALSE
GMEB2	-0.0716589	0.17453	-0.00565601	0.308217	0.283918	0.212384	0.260999	0.199875	-0.106851	-0.0378436	0.170326	0.367563	GMEB2..26205.	0.130997	-0.0170158	0.142453	-0.0162418	FALSE
HAL	0.103449	0.232459	0.104404	-0.154253	0.0612406	0.0538724	-0.380471	0.183717	-0.106794	-0.22861	0.0255522	0.579295	HAL..3034.	0.00550256	0.0255216	0.00729579	0.0240361	FALSE
CNTF	-0.0710529	0.178654	0.0166759	0.054354	0.0849889	0.225692	-0.0827612	-0.083763	-0.106772	-0.129803	0.0403485	0.153918	CNTF..1270.	0.0324414	0.0212734	0.0181758	0.0231939	FALSE
ADCY7	-0.0810969	-0.0406124	0.0561069	0.252411	-0.0522266	0.0496088	-0.0698905	0.0185326	-0.106762	-0.0769143	0.0166041	0.0466855	ADCY7..113.	0.845411	-0.00221697	0.652106	-0.00498938	FALSE
AQP3	-0.133336	0.0598841	-0.136741	0.0788945	0.0626271	0.138135	0.0887033	0.031249	-0.106727	-0.0704245	0.023677	0.187606	AQP3..360.	0.377655	-0.0100077	0.397335	-0.00941201	FALSE
TMEM126B	-0.142822	0.103579	-0.00636794	0.0913766	-0.00441581	-0.167812	-0.151944	0.0940441	-0.106684	-0.109664	-0.0230452	0.349994	TMEM126B..55863.	0.686348	-0.00500749	0.394032	-0.0104127	FALSE
LGALS2	-0.132647	-0.0333238	-0.507987	-0.314416	0.112131	0.043523	0.00342397	0.205528	-0.106597	-0.0776062	-0.0779709	0.188561	LGALS2..3957.	0.976088	0.000245594	0.995356	4.6844e-05	FALSE
PAK1IP1	-1.09241	-1.11173	-1.53975	-1.34976	-1.30248	-0.877134	-1.41414	-1.58386	-0.106573	-0.0787669	-1.28391	0.470369	PAK1IP1..55003.	0.0468823	0.06105	0.091216	0.0505613	FALSE
GTF2H3	-0.857044	-0.771738	-0.90812	-1.15107	-1.08933	-0.944436	-0.845143	-0.406448	-0.106486	-0.222964	-0.871665	0.501528	GTF2H3..2967.	0.706226	0.00847244	0.821328	0.00496688	FALSE
RPAP3	-0.671059	-0.678195	-1.22828	-0.997284	-0.837681	-1.41494	-1.36318	-0.583859	-0.106482	-0.0649755	-0.971811	0.73011	RPAP3..79657.	0.993243	-0.000174897	0.951903	0.00122686	FALSE
XCL2	-0.354474	-0.0082167	-0.135779	-0.282099	-0.263253	-0.0486304	-0.144372	-0.133041	-0.106473	-0.190737	-0.171233	0.400086	XCL2..6846.	0.309693	0.0145592	0.299193	0.0144101	FALSE
GNL3L	-1.07905	-1.16982	-0.947139	-1.23509	-1.23683	-1.09059	-0.867429	-0.209113	-0.106458	-0.237928	-0.979384	0.638239	GNL3L..54552.	0.343969	0.0198771	0.409299	0.0170061	FALSE
CUX1	0.104127	0.335801	0.0374306	-0.0463374	0.0979414	0.150798	0.0383495	0.263372	-0.106446	-0.169851	0.122685	0.254438	CUX1..1523.	0.752321	-0.0045064	0.676321	-0.00585163	FALSE
OSCAR	-0.162172	-0.510421	-0.264981	0.144311	-0.33574	-0.296484	0.0405983	0.366026	-0.106432	-0.00547825	-0.127358	0.577795	OSCAR..126014.	0.81098	0.00287771	0.967384	0.000477308	FALSE
KCNH1	0.0123586	0.254274	0.190086	0.0549864	-0.0480459	0.150224	-0.0283216	0.0922549	-0.106415	-0.186921	0.0847271	0.296149	KCNH1..3756.	0.059893	-0.0172877	0.0273215	-0.0197978	FALSE
HOOK2	-0.290094	-0.107447	-0.108502	0.127322	-0.0129464	-0.137882	-0.0231732	0.108928	-0.106409	-0.0632711	-0.0554742	0.275411	HOOK2..29911.	0.472939	-0.00840324	0.524767	-0.00729959	FALSE
UBE3B	0.0881041	0.192433	0.0101	0.0526007	-0.203134	0.0283549	0.160051	0.207216	-0.106371	-0.127661	0.0669657	0.0944279	UBE3B..89910.	0.809044	0.00210349	0.791423	-0.00222616	FALSE
ESPL1	-0.995096	-0.980814	-0.855116	-0.921534	-1.12744	-1.0393	-0.604686	-0.21533	-0.106341	-0.163928	-0.842414	0.363443	ESPL1..9700.	0.379998	-0.0391268	0.363058	-0.0395836	FALSE
SERPINE1	0.0848895	0.0998877	-0.0123413	-0.0130528	-0.240187	0.278156	0.192378	0.0850641	-0.106329	-0.142009	0.0593494	0.502784	SERPINE1..5054.	0.434589	0.00612929	0.596276	0.00408105	FALSE
RBM7	-0.0552621	-0.000807274	-0.162205	0.102892	0.275207	0.365965	-0.195809	-0.18083	-0.106322	-0.053397	0.0186439	0.149429	RBM7..10179.	0.209424	0.0187633	0.222919	0.017749	FALSE
TACC3	-0.868774	-0.712131	-1.10812	-0.617322	-0.596609	-0.726959	-0.0536181	-0.145435	-0.106319	0.0218413	-0.603621	0.511309	TACC3..10460.	0.0665547	-0.0559035	0.076297	-0.0529094	FALSE
EXO5	0.0620931	0.297484	0.0571512	0.128557	-0.123178	-0.00775957	0.225569	0.228601	-0.106312	-0.117947	0.108565	0.11773	EXO5..64789.	0.666801	-0.00463077	0.717518	-0.00379184	FALSE
ZNF444	-0.10231	0.116532	0.0597049	0.0249667	-0.00861332	0.243264	0.0612406	0.0504399	-0.106295	-0.153306	0.0556531	0.251306	ZNF444..55311.	0.716487	-0.00402103	0.812444	-0.00258809	FALSE
VAT1L	0.100435	-0.0637341	0.151781	0.252452	-0.0627373	0.155387	-0.141863	0.128588	-0.106269	-0.108135	0.0650387	0.352848	VAT1L..57687.	0.291714	-0.0103703	0.29411	-0.0101744	FALSE
SLC25A19	-0.774931	-0.552122	-0.396314	-0.771738	-0.764982	-0.720119	-0.648479	-0.115656	-0.106268	-0.266832	-0.593043	0.614263	SLC25A19..60386.	0.439884	0.0139049	0.499574	0.0117135	FALSE
SLC29A3	0.00960291	0.109617	0.0370022	0.370046	-0.0189343	0.0683319	0.122229	0.0268984	-0.106248	-0.03065	0.0905991	0.312805	SLC29A3..55315.	0.989847	0.000125311	0.712687	-0.00355631	FALSE
ANKRD54	-0.195988	-0.0382355	-0.410974	-0.175269	-0.171308	-0.0428474	0.105663	0.0085559	-0.106203	-0.0630353	-0.11505	0.233867	ANKRD54..129138.	0.378312	0.0119275	0.382536	0.0115488	FALSE
SCRN1	0.104239	0.0935533	-0.234715	0.0236229	0.224788	0.0732521	-0.133676	0.194991	-0.106196	-0.0554816	0.0432568	0.415983	SCRN1..9805.	0.424145	-0.00824219	0.590791	-0.00543378	FALSE
RCBTB1	0.179923	0.0170097	0.0618731	0.134685	-0.190152	0.0527809	-0.293041	-0.0214476	-0.106106	-0.117204	-0.00729612	0.365806	RCBTB1..55213.	0.413297	-0.00828763	0.394899	-0.00844577	FALSE
SLC25A2	0.0915303	0.159028	0.158144	0.288156	0.152702	0.141352	-0.138052	0.100204	-0.106104	-0.0981345	0.119133	0.137513	SLC25A2..83884.	0.0749302	0.0169216	0.106549	0.0149934	FALSE
ZDHHC21	0.25736	0.423999	0.0871156	0.348919	0.0267206	0.362511	0.225824	-0.11419	-0.106055	-0.0541382	0.202282	0.537222	ZDHHC21..340481.	0.00647624	-0.0250847	0.00241109	-0.0274234	FALSE
ATP11B	0.171537	0.0760201	-0.0307955	0.0498634	0.101227	0.17727	-0.251488	0.11137	-0.106011	-0.114461	0.0506256	0.345465	ATP11B..23200.	0.95938	0.000506274	0.913083	0.00105089	FALSE
PLSCR1	0.0715548	-0.0129637	-0.484105	-0.0683115	0.0911794	0.229361	-0.178991	-0.224411	-0.106009	-0.00274794	-0.0720858	0.421383	PLSCR1..5359.	0.217271	0.0101907	0.16252	0.0112446	FALSE
TMEM81	-0.0383818	0.0356651	0.0196307	0.128013	0.0881609	0.0754849	-0.0677248	0.18652	-0.106	-0.105205	0.0534211	0.152621	TMEM81..388730.	0.0705694	-0.015613	0.0576911	-0.0159333	FALSE
ZCCHC17	0.0250612	0.181897	0.242688	0.227359	0.170266	0.0996539	-0.166686	0.186284	-0.105966	-0.146398	0.120815	0.348211	ZCCHC17..51538.	0.0873849	-0.0199041	0.0695784	-0.020644	FALSE
C14orf180	0.0743784	-0.127524	-0.0731715	0.249454	-0.245186	-0.148919	-0.0275024	0.179359	-0.105963	-0.0337418	-0.014889	0.415903	C14orf180..400258.	0.0237792	-0.0227024	0.0139408	-0.0242792	FALSE
TOM1L2	-0.0656318	-0.0159561	-0.0702808	-0.044198	-0.106566	0.0287451	-0.0189983	0.193627	-0.105924	-0.132537	-0.0124073	0.0888058	TOM1L2..146691.	0.349774	0.0098578	0.281735	0.0110605	FALSE
CFL2	-0.0728804	0.214234	-0.0157713	0.289021	0.236509	0.0102185	-0.0819324	-0.0240066	-0.105886	-0.0395834	0.0694239	0.456504	CFL2..1073.	0.161459	0.0123881	0.111141	0.0138266	FALSE
SOS2	0.0868534	0.143889	0.10586	0.205239	-0.0866233	-0.101089	-0.0804733	0.200986	-0.105852	-0.10801	0.0593303	0.191894	SOS2..6655.	0.319262	-0.0104129	0.278502	-0.0110737	FALSE
SLC9A3	0.160729	0.0696251	0.174293	0.16313	-0.263755	0.0820911	-0.237574	-0.058054	-0.105775	-0.144754	0.0113107	0.359946	SLC9A3..6550.	0.251832	-0.0149007	0.208813	-0.015963	FALSE
NMNAT1	-0.560653	-0.118379	-0.185048	-0.191512	-1.30789	-1.46282	0.0214457	0.163596	-0.105758	-0.143166	-0.455157	0.467714	NMNAT1..64802.	0.306607	-0.0442998	0.197517	-0.0547139	FALSE
ZNF384	-0.242359	-0.22979	-0.406156	0.0946406	-0.164426	-0.108189	0.182644	0.035847	-0.105702	0.0259967	-0.104724	0.50155	ZNF384..171017.	0.0191221	-0.0355129	0.0325613	-0.0318627	FALSE
CYP21A2	0.18312	0.186968	0.0806039	0.205645	-0.0373244	0.240962	0.14399	0.159522	-0.105677	-0.0992225	0.145436	0.195605	CYP21A2..1589.	0.0971847	-0.0185157	0.0795771	-0.0190849	FALSE
EPHA10	0.00853163	0.161651	-0.00150956	0.0755226	-0.160162	-0.0318739	0.153465	0.217642	-0.105654	-0.115195	0.0529083	0.0151826	EPHA10..284656.	0.576182	-0.00593032	0.463146	-0.00760284	FALSE
PRPF40A	-0.889192	-0.562241	-0.7511	-1.0103	-1.5065	-1.35126	-0.988219	-0.788591	-0.105654	-0.227272	-0.980926	0.466312	PRPF40A..55660.	0.0533201	-0.0423069	0.0684402	-0.0391113	FALSE
PRPF19	-2.49087	-1.9683	-1.74518	-2.48149	-2.28189	-2.73728	-1.9286	-0.837036	-0.105612	-0.38625	-2.05883	0.819869	PRPF19..27339.	0.327082	-0.0358103	0.340226	-0.0342521	FALSE
BTBD6	0.110795	0.150936	0.172993	0.0450169	-0.0852453	0.303428	0.0820103	0.203457	-0.105571	-0.183421	0.122924	0.399303	BTBD6..90135.	0.908777	-0.00181614	0.966225	-0.000658205	FALSE
SUPV3L1	-0.511993	-0.382871	-0.831495	-0.982164	-0.986451	-0.972512	-0.766643	-0.336791	-0.105561	-0.190971	-0.721365	0.451865	SUPV3L1..6832.	0.861868	0.0056565	0.823599	-0.00712154	FALSE
WWP2	-0.154208	-0.187943	-0.191754	0.0446419	-0.141863	-0.317937	-0.470974	-0.0753431	-0.105554	-0.0619401	-0.186923	0.47345	WWP2..11060.	0.414582	0.00783112	0.143187	0.0139372	FALSE
DYNC1LI1	0.122282	0.143635	0.182397	0.117829	-0.636137	-0.239663	-3.12257e-05	0.0687689	-0.105515	-0.162209	-0.0301149	0.372262	DYNC1LI1..51143.	0.619776	-0.00721598	0.741673	-0.00470614	FALSE
ZFR	-0.146011	-0.323134	-0.116894	-0.0366205	-0.271497	-0.297286	-0.356724	0.18773	-0.105454	-0.113847	-0.170055	0.546466	ZFR..51663.	0.774854	-0.00457453	0.604087	-0.00809147	FALSE
ZZEF1	-0.384642	-0.213802	-0.146327	-0.00639225	-0.129639	-0.156715	-0.0449422	0.0931218	-0.105441	-0.0939425	-0.123667	0.100013	ZZEF1..23140.	0.770285	0.00334715	0.606526	0.00574643	FALSE
ABHD16A	0.0721469	0.206401	-0.00967812	-0.0178804	-0.11652	0.0505742	-0.160375	-0.0318265	-0.105424	-0.143299	-0.000894694	0.072795	ABHD16A..7920.	0.317135	0.00916344	0.450119	0.00665886	FALSE
IRAK4	-0.0377474	-0.0897451	-0.366911	0.196886	-0.0140221	-0.171127	-0.0209321	0.0460603	-0.105422	0.04737	-0.0571923	0.55587	IRAK4..51135.	0.287951	0.0128995	0.298968	0.0123711	FALSE
DDIT4L	0.21996	0.11418	0.202549	0.333753	0.248293	0.301077	-0.0966473	0.246772	-0.105407	-0.0968077	0.196242	0.341188	DDIT4L..115265.	0.017498	0.0218242	0.00925355	0.0234924	FALSE
DNM2	-1.20932	-0.944436	-0.975494	-1.46525	-1.18821	-1.07015	-1.35624	-0.827982	-0.105363	-0.303735	-1.12963	0.658777	DNM2..1785.	0.531472	0.0308185	0.630328	0.0233093	FALSE
FBXO17	-0.149964	-0.083948	-0.0884714	-0.0880198	0.0466509	0.0563403	-0.172599	0.172687	-0.105361	-0.14033	-0.0384155	0.285577	FBXO17..115290.	0.961545	0.000576644	0.690628	0.0046586	FALSE
DHRS7C	-0.0318739	0.114746	-0.0140021	-0.201629	-0.131291	0.0993914	-0.032601	0.199013	-0.105322	-0.202972	0.000219305	0.368176	DHRS7C..201140.	0.621508	-0.00517674	0.613104	-0.00520346	FALSE
CCDC17	-0.284139	-0.152407	0.0266276	0.211046	0.137798	0.293857	0.0908185	0.0397987	-0.105297	-0.0789234	0.0454251	0.14219	CCDC17..149483.	0.590886	-0.00509694	0.646846	-0.00426173	FALSE
S100A11	-0.152112	-0.0127103	-0.0922478	-0.00424047	-0.0391166	-0.0545689	-0.115258	0.0937978	-0.105253	-0.111002	-0.0470571	0.112325	S100A11..6282.	0.39455	-0.0115238	0.354096	-0.012409	FALSE
MELK	-0.00869337	0.0594656	0.0250172	0.189019	0.0769721	0.225529	0.0129608	0.0531097	-0.105217	-0.0856217	0.0791725	0.0399244	MELK..9833.	0.370501	0.0103083	0.331495	0.010888	FALSE
NKAIN4	0.0568289	0.100526	0.000104886	-0.0496421	-0.317788	-0.180738	-0.257664	0.0319254	-0.105147	-0.156779	-0.0770558	0.242067	NKAIN4..128414.	0.445135	0.00816011	0.280592	0.0113238	FALSE
KIAA1191	-0.0494817	-0.0727995	-0.02839	0.119872	0.0493691	0.135617	-0.0680884	0.141083	-0.105091	-0.0907002	0.0283976	0.124406	KIAA1191..57179.	0.207124	-0.0157562	0.137469	-0.0181458	FALSE
PPP3R1	0.123498	0.174705	0.0147864	0.00499064	-0.0546809	0.225791	0.00713749	0.105588	-0.105084	-0.143377	0.0752271	0.191393	PPP3R1..5534.	0.635264	-0.00628013	0.62473	-0.00631851	FALSE
CAPN10	-0.0293786	-0.122251	-0.0494074	0.0138944	0.0134727	0.0881041	-0.189654	0.185558	-0.105068	-0.11899	-0.0112077	0.36149	CAPN10..11132.	0.855204	-0.001824	0.833455	-0.00205289	FALSE
WNT9A	0.0277939	0.160895	-0.15021	0.0348275	0.0902535	0.0417479	-0.0194711	0.131094	-0.10505	-0.0783869	0.0396163	0.138222	WNT9A..7483.	0.874421	-0.00209545	0.804581	-0.00319839	FALSE
TBC1D26	-0.242994	-0.190597	0.031287	0.111142	-0.27531	0.0185821	-0.0644289	-0.0704881	-0.105021	-0.11341	-0.085351	0.206954	TBC1D26..353149.	0.653155	0.00417382	0.563847	0.00525521	FALSE
ZBTB46	-0.0226765	0.0257482	-0.0660259	0.132075	-0.00916761	0.0233269	-0.0987549	0.0422751	-0.105013	-0.0739831	0.00335	0.0750457	ZBTB46..140685.	0.585857	-0.00473029	0.788387	-0.00229251	FALSE
MYH15	-0.0574795	0.0941072	-0.191187	0.0387268	0.027623	-0.0368602	-0.0188806	0.0840994	-0.104999	-0.0633612	-0.00748139	0.190245	MYH15..22989.	0.350829	0.00935463	0.34249	0.00928415	FALSE
DHX37	-1.61724	-1.48535	-1.62799	-2.2042	-1.64319	-1.11223	-2.01958	-1.6865	-0.10493	-0.331976	-1.67454	0.692953	DHX37..57647.	0.195806	0.0329606	0.20502	0.0315265	FALSE
KLHL29	-0.313891	0.0695507	-0.167675	-0.360481	-0.0127673	0.177468	0.0163259	0.0550635	-0.104902	-0.204138	-0.0670508	0.45226	KLHL29..114818.	0.265351	-0.00876058	0.258531	-0.00871387	FALSE
CELSR1	0.0881814	-0.0967836	-0.300758	-0.0736896	-0.0136915	0.124979	-0.190072	0.0485968	-0.10486	-0.0641244	-0.0516547	0.367888	CELSR1..9620.	0.857823	-0.00148726	0.954923	0.00045674	FALSE
OR2T10	0.0950987	0.0471877	0.0714269	0.241489	0.130883	0.145999	-0.15664	0.125489	-0.104849	-0.083111	0.0876166	0.255344	OR2T10..127069.	0.811759	-0.00403336	0.675506	-0.00699091	FALSE
LEMD3	-0.234715	-0.1536	-0.160796	-0.0290715	-0.0952175	-0.372443	-0.312279	0.171272	-0.104791	-0.0958135	-0.148356	0.548986	LEMD3..23592.	0.427527	-0.0135429	0.357524	-0.0153757	FALSE
CCDC74A	-0.288889	-0.39094	-0.396113	-0.081065	-0.0496421	-0.0500549	-0.221906	-0.0153329	-0.104789	-0.0347028	-0.186743	0.350775	CCDC74A..90557.	0.552865	0.00888631	0.489226	0.0101524	FALSE
ATP1A4	0.16693	0.145757	-0.0130087	0.101741	0.1335	0.1867	-0.0247171	0.247652	-0.104786	-0.101466	0.118069	0.191639	ATP1A4..480.	0.0199518	0.0215593	0.0159921	0.0216962	FALSE
RAB17	0.000156677	-0.00845437	-0.0925542	-0.181722	-0.0150818	0.103	-0.171797	0.226891	-0.104748	-0.169387	-0.0174451	0.399261	RAB17..64284.	0.344762	-0.0108699	0.381531	-0.00991965	FALSE
ACADVL	-0.108315	0.0893981	-0.372841	-0.357319	0.0459714	-0.0458851	-0.352891	-0.0552966	-0.104743	-0.134484	-0.144647	0.3185	ACADVL..37.	0.0182889	-0.0240221	0.0228658	-0.022666	FALSE
ADM2	-0.236078	-0.147279	-0.179606	0.144508	-0.0549189	0.0948976	0.0982593	-0.045514	-0.104739	-0.0316141	-0.0407164	0.35796	ADM2..79924.	0.586527	-0.00567517	0.528038	-0.00638732	FALSE
MEP1A	-0.0535915	0.252525	0.0503301	0.0347797	0.158559	-0.00392559	-0.169167	0.121608	-0.104714	-0.144802	0.0488897	0.432669	MEP1A..4224.	0.155103	0.0135209	0.123811	0.0142517	FALSE
HNRNPR	-0.192286	-0.0731715	-0.177362	-0.0334086	0.192293	0.316165	-0.20585	-0.174007	-0.104696	-0.0916097	-0.0434534	0.0244911	HNRNPR..10236.	0.422682	-0.0133591	0.31545	-0.0163177	FALSE
RIT1	-0.380732	0.018316	-0.292741	-0.0106802	-0.154366	-0.161173	-0.30508	-0.560653	-0.104682	-0.045556	-0.230889	0.528525	RIT1..6016.	0.306126	-0.0133191	0.295293	-0.0134087	FALSE
VWA5B2	-0.00613159	0.230331	0.207079	0.136387	0.183093	0.0873954	-0.208209	0.140324	-0.104651	-0.163099	0.0962838	0.415175	VWA5B2..90113.	0.221768	-0.0127068	0.178553	-0.0136358	FALSE
DOK2	-0.166937	0.0204087	0.0948976	0.161524	-0.202112	-0.088768	0.0260931	0.0772164	-0.10461	-0.117271	-0.00970964	0.0418324	DOK2..9046.	0.197255	-0.011542	0.0959791	-0.0145832	FALSE
HRH1	0.0466698	0.221529	0.190479	0.252199	0.0419899	0.150849	0.322013	0.394959	-0.104596	-0.118888	0.202586	0.0261853	HRH1..3269.	0.230251	-0.0106503	0.22906	-0.0104466	FALSE
ESX1	-0.0727156	0.025679	0.0340306	0.184887	0.113935	0.0424047	-0.15611	0.0845479	-0.104595	-0.0891739	0.0320824	0.209338	ESX1..80712.	0.249942	-0.0104335	0.474696	-0.00631053	FALSE
WDR76	-0.277884	-0.355764	-0.444132	-0.0946625	-0.205541	-0.208465	0.0146761	0.164366	-0.104589	-0.0229618	-0.175926	0.348579	WDR76..79968.	0.881167	0.00144773	0.887878	0.00132908	FALSE
ULK4	0.0922258	0.0183939	0.0916702	0.113971	0.160389	0.149041	-0.525529	-0.0444183	-0.104558	-0.131977	0.00696798	0.470966	ULK4..54986.	0.0961382	0.012955	0.0697335	0.0138475	FALSE
PTPN6	-0.0404725	-0.200374	0.011973	0.0146488	-0.261712	-0.0446914	-0.0556298	0.302775	-0.10455	-0.138508	-0.0341853	0.428624	PTPN6..5777.	0.806483	-0.00198874	0.899652	-0.000993314	FALSE
CCHCR1	0.100792	0.0451651	-0.154877	0.114118	0.0389236	0.00696116	-0.148863	0.0878725	-0.104535	-0.0497155	0.0112615	0.31122	CCHCR1..54535.	0.305805	-0.0090924	0.338224	-0.00832679	FALSE
MTM1	-0.104635	-0.039956	-0.163615	-0.0542526	0.0637872	0.339962	-0.167812	-0.200012	-0.104504	-0.102885	-0.0408167	0.203103	MTM1..4534.	0.572131	-0.00596638	0.678532	-0.00426853	FALSE
MLN	5.932e-05	-0.0896296	-0.168693	0.00367883	0.0413868	0.394761	0.110196	0.0920212	-0.104471	-0.0818371	0.0479726	0.371724	MLN..4295.	0.677196	0.00395789	0.71866	0.00335695	FALSE
HPS1	-0.204213	-0.283239	0.0733681	0.289446	0.263372	0.0501765	-0.260864	0.233093	-0.104453	-0.067245	0.0201426	0.555273	HPS1..3257.	0.690715	0.00460364	0.672231	0.00480638	FALSE
PDGFRB	0.186968	0.13989	0.0981918	0.00153102	0.334839	0.180907	-0.205136	0.510325	-0.104447	-0.171484	0.15594	0.645264	PDGFRB..5159.	0.95676	-0.00076699	0.94431	0.000964646	FALSE
SRMS	0.118998	0.0618235	0.162503	0.0730852	-0.0893576	0.256209	0.000790861	0.219344	-0.104382	-0.168981	0.100424	0.397413	SRMS..6725.	0.373883	0.0103947	0.356141	0.0104585	FALSE
ANKH	0.000727354	-0.0258519	0.104669	-0.0323995	0.000104886	0.177876	-0.34205	0.0612749	-0.104362	-0.184839	-0.00695626	0.445375	ANKH..56172.	0.446336	0.0107162	0.714168	0.00500474	FALSE
SLC25A35	-0.0150111	0.165928	-0.111654	0.279372	0.0435977	-0.0100098	0.242478	0.141405	-0.104321	-0.008753	0.0920133	0.426622	SLC25A35..399512.	0.287266	0.00880337	0.368348	0.00724711	FALSE
TMEM169	0.101521	0.0979649	0.0321268	0.11984	-0.212539	-0.0941829	-0.138417	0.0759991	-0.104232	-0.109739	-0.00221081	0.103126	TMEM169..92691.	0.211537	0.014213	0.116208	0.0175534	FALSE
LRRC49	0.00083667	0.29345	-0.210574	-0.129532	0.103156	0.0493401	-0.0434531	0.0536319	-0.104231	-0.111961	0.0146069	0.240093	LRRC49..54839.	0.621706	-0.00562596	0.893888	-0.00149709	FALSE
GTSF1L	0.208698	0.190741	0.085447	0.0504399	-0.12739	0.26491	0.277159	0.35469	-0.104217	-0.150625	0.163087	0.370485	GTSF1L..149699.	0.220349	0.0123181	0.31005	0.00982415	FALSE
PDE4A	-0.190862	-0.141388	-0.0145043	0.0352036	-0.198089	-0.205541	-0.173423	0.151591	-0.104186	-0.122346	-0.0921265	0.258072	PDE4A..5141.	0.507787	-0.00657279	0.367676	-0.00877834	FALSE
TRIP13	-0.22986	-0.0089047	0.155735	0.0148543	-0.422028	0.0223605	-0.0906667	-0.198463	-0.104167	-0.185849	-0.0946216	0.510133	TRIP13..9319.	0.0301866	-0.0531569	0.0320466	-0.0517056	FALSE
ASB8	-0.0569753	0.0379963	-0.145973	0.339019	-0.0890666	0.294404	0.253288	-0.293553	-0.104148	0.0227994	0.0423925	0.684173	ASB8..140461.	0.45817	0.00624656	0.46523	0.00593851	FALSE
RANGAP1	-1.87129	-1.63637	-1.62978	-1.73275	-1.86984	-1.51849	-1.80297	-1.86984	-0.104107	-0.173133	-1.74142	0.420938	RANGAP1..5905.	0.114244	0.0340857	0.250707	0.0241745	FALSE
MED18	-0.904951	-0.798324	-1.02381	-0.883562	-0.598279	-0.684766	-0.710584	-0.454656	-0.104078	-0.0920224	-0.757366	0.239527	MED18..54797.	0.0183346	-0.0553758	0.0090247	-0.0599489	FALSE
CDHR2	-0.0489806	0.037076	-0.101698	0.222406	0.0810093	-0.0614969	-0.262512	-0.11386	-0.104077	-0.0307343	-0.031007	0.359388	CDHR2..54825.	0.742572	-0.00404203	0.822239	-0.00269716	FALSE
ELAVL1	-0.605326	-0.341748	-0.689742	-0.763749	-0.582524	-0.659988	-0.437019	-0.132882	-0.104061	-0.163417	-0.526622	0.391306	ELAVL1..1994.	0.76102	0.00659154	0.432005	0.0167504	FALSE
FANCB	-0.115656	-0.0700951	-0.507314	-0.636137	-0.0385045	-0.146691	-0.803672	-0.195988	-0.104059	-0.181686	-0.314257	0.588543	FANCB..2187.	0.0664542	0.0199014	0.0716533	0.0187608	FALSE
LTB4R2	-0.0284416	-0.0312911	-0.0495457	0.213547	-0.167352	-0.0639864	-0.00389439	0.0486648	-0.104042	-0.0510251	-0.0102874	0.166931	LTB4R2..56413.	0.134033	-0.0268754	0.1143	-0.0276585	FALSE
SEC16A	-0.978409	-0.750818	-0.529395	-0.865699	-0.763749	-0.694179	-0.722515	-0.267208	-0.104041	-0.250823	-0.696497	0.576938	SEC16A..9919.	0.52339	-0.0135099	0.381776	-0.0180812	FALSE
SYN1	0.000394763	0.154717	0.0944246	0.393623	0.0568717	0.0174807	-0.00817081	-0.00615215	-0.104037	-0.0389832	0.0878986	0.270723	SYN1..6853.	0.0538574	0.0169388	0.0525539	0.0164663	FALSE
ANAPC15	0.0350776	-0.00184107	-0.286171	0.0239068	-0.422659	-0.496224	-0.61037	-0.394089	-0.103969	-0.0352659	-0.269046	0.350263	ANAPC15..25906.	0.341073	-0.0311873	0.313279	-0.0324624	FALSE
C5orf34	0.0954033	0.282212	0.00293653	0.182841	0.239474	0.232964	0.0447256	0.10035	-0.103957	-0.0786412	0.147613	0.116835	C5orf34..375444.	0.641541	0.00586955	0.834567	0.00256853	FALSE
INTS9	-0.770109	-0.804917	-0.735401	-0.578476	-0.845479	-0.829816	-0.555629	-0.277609	-0.10395	-0.0862917	-0.67468	0.238364	INTS9..55756.	0.0635882	-0.0642106	0.136826	-0.0504586	FALSE
LCORL	0.254532	0.212953	-0.0585571	0.450249	0.199796	0.203649	0.0721469	0.0168585	-0.103948	0.0310051	0.168953	0.498969	LCORL..254251.	0.777826	-0.00297729	0.79313	-0.00270169	FALSE
COX15	-2.03694	-1.81999	-1.75816	-0.630896	-1.96287	-2.28831	-1.78073	-2.38392	-0.103897	0.237226	-1.83273	0.802914	COX15..1355.	0.975882	0.000638138	0.664765	-0.00896483	FALSE
CDYL	-0.0674401	-0.0952467	-0.515201	-0.212871	0.501213	0.245402	-0.0265709	0.370208	-0.103873	-0.0377205	0.0249365	0.53974	CDYL..9425.	0.00470683	-0.0468466	0.00394668	-0.0470686	FALSE
AKAP10	0.0813789	-0.183221	0.00237783	0.0849889	-0.572426	-0.110081	0.0694279	0.204371	-0.103825	-0.110896	-0.0528978	0.535547	AKAP10..11216.	0.388007	0.0104861	0.294712	0.0124687	FALSE
APOA4	-0.216499	-0.0643882	-0.00431928	-0.0177537	-0.11419	-0.147904	-0.171845	0.138405	-0.103803	-0.142882	-0.0748117	0.287263	APOA4..337.	0.00600894	-0.0289333	0.00601818	-0.0282875	FALSE
KDM5B	-0.22979	0.15597	0.0138014	0.0346382	-0.200226	-0.11284	0.140355	0.0614516	-0.10377	-0.131414	-0.01708	0.375765	KDM5B..10765.	0.390725	0.0093412	0.484382	0.00745721	FALSE
PORCN	-0.0105938	0.124285	0.203804	0.0776671	0.0742677	0.085222	-0.0337562	0.361554	-0.103752	-0.180381	0.110306	0.418313	PORCN..64840.	0.371825	0.00991788	0.316431	0.0107497	FALSE
WDR4	-1.75281	-1.53044	-0.465159	-0.628082	-1.372	-1.45307	-0.800361	-0.363782	-0.103739	-0.192626	-1.04571	0.508168	WDR4..10785.	0.244044	0.0260818	0.276231	0.0239429	FALSE
DCX	-0.0201191	-0.0139503	0.10313	0.232964	-0.0445071	0.105464	0.0360319	0.164981	-0.103731	-0.0950298	0.0704993	0.0510779	DCX..1641.	0.555027	-0.00418238	0.523766	-0.00440538	FALSE
SLC37A3	-0.144137	0.0970556	-0.0616766	0.0151742	0.000172751	0.209736	0.251799	0.139058	-0.103717	-0.112672	0.0633977	0.287764	SLC37A3..84255.	0.582968	-0.00518306	0.703926	-0.00351492	FALSE
LIF	-0.0136411	0.0137703	0.128989	0.222696	-0.125517	0.0739059	0.253418	0.347621	-0.103686	-0.107012	0.112655	0.0616993	LIF..3976.	0.72145	0.00488536	0.692467	0.00529982	FALSE
PPFIA1	-0.318268	-0.273916	0.197414	-0.0814171	-0.866799	0.0669656	0.165711	-0.118924	-0.103662	-0.23116	-0.153654	0.742046	PPFIA1..8500.	0.0725782	-0.0247461	0.0973413	-0.0223054	FALSE
CLEC4A	-0.0547493	0.0996733	0.0443593	0.201751	0.0586372	-0.069703	0.00724025	0.238258	-0.103623	-0.0857	0.0656834	0.282573	CLEC4A..50856.	0.00188417	0.0302596	0.00254032	0.0286449	FALSE
ZNF107	0.223901	0.257205	0.0685149	0.196207	0.201946	0.117798	-0.201965	0.13567	-0.103621	-0.0955973	0.12491	0.32953	ZNF107..51427.	0.686253	0.00521591	0.596577	0.00668153	FALSE
ABCB9	-0.116894	0.0135242	-0.0623341	0.390735	-0.0369009	-0.0255511	0.278399	0.0976761	-0.103529	0.0129848	0.0673317	0.493015	ABCB9..23457.	0.91932	0.00104822	0.857725	0.00184351	FALSE
VN1R2	-0.0589758	-0.0721551	0.121938	0.263957	-0.217153	0.110362	0.0675556	0.0251551	-0.103489	-0.090645	0.0300855	0.310133	VN1R2..317701.	0.167451	-0.0186848	0.127677	-0.0201056	FALSE
PILRB	-0.165454	-0.144035	-0.243499	-0.191101	0.0272926	0.151164	-0.185048	0.0308268	-0.103391	-0.120388	-0.0899817	0.0964397	PILRB..29990.	0.702478	0.00452772	0.622182	0.005701	FALSE
DCAF12L2	0.246236	0.161776	0.214836	0.174554	0.148997	0.339477	0.000266372	0.348083	-0.103389	-0.151279	0.204278	0.382762	DCAF12L2..340578.	0.305394	0.00977558	0.311829	0.00941865	FALSE
CXCL5	-0.0342567	0.0865534	0.0517617	0.0828365	0.0722293	0.144041	0.224452	0.413617	-0.103215	-0.127262	0.130154	0.0561301	CXCL5..6374.	0.837107	0.00217273	0.736915	0.00348655	FALSE
FAM90A1	0.0531097	0.101855	0.0924357	-0.0918501	-0.149746	0.212776	0.107348	0.293109	-0.103186	-0.19901	0.0773796	0.436957	FAM90A1..55138.	0.171627	0.0374485	0.186497	0.0354702	FALSE
LRG1	-0.0886496	-0.224227	-0.159503	-0.205199	0.249752	0.097017	-0.506503	0.240134	-0.103157	-0.152775	-0.0746473	0.665269	LRG1..116844.	0.273228	0.00980247	0.348556	0.00821965	FALSE
GOLGA8N	-1.07225	-0.781253	-0.679457	-0.70282	-0.795484	-1.01805	-1.18295	-0.815581	-0.10311	-0.145267	-0.880982	0.508053	GOLGA8N..643699.	0.522911	-0.0119351	0.554135	-0.0107907	FALSE
MIER3	0.111722	-0.0707178	-0.0704881	0.388341	0.105246	0.279869	0.0586842	0.0199667	-0.103074	0.0155115	0.102828	0.513356	MIER3..166968.	0.64859	-0.00624892	0.587275	-0.00732681	FALSE
TCEAL2	0.0158129	-0.264324	-0.415102	0.232731	-0.0429181	-0.0563169	-0.0404319	0.0175364	-0.103066	0.0785223	-0.0691266	0.63476	TCEAL2..140597.	0.570162	0.00553805	0.490999	0.00655526	FALSE
CHCHD10	0.0364665	0.0350255	-0.033632	0.00567736	-0.0703126	0.0137253	-0.0231165	0.267219	-0.10306	-0.124311	0.0288815	0.210065	CHCHD10..400916.	0.682078	-0.00495441	0.967566	-0.000479295	FALSE
MMP24	0.00625433	0.0216736	0.222636	0.123955	0.0512171	0.196718	-0.292822	0.05712	-0.103045	-0.170287	0.0483439	0.362759	MMP24..10893.	0.291574	0.0108867	0.38605	0.00874433	FALSE
CD5	-0.0221892	0.00925471	-0.0876746	0.0549193	0.100943	0.302489	0.0560643	0.0926425	-0.10304	-0.0898559	0.0633061	0.0897221	CD5..921.	0.329829	-0.011234	0.493243	-0.00781538	FALSE
DPRX	0.0326899	-0.000355074	0.129664	0.14207	-0.159776	0.0584887	-0.00625771	0.208127	-0.103003	-0.133201	0.0505814	0.216975	DPRX..503834.	0.368808	0.0100242	0.447886	0.00821131	FALSE
PRMT9	0.109013	0.171837	-0.0166956	0.108562	-0.141344	-0.129639	-0.0809101	0.131277	-0.102994	-0.0955723	0.0190126	0.0971219	PRMT9..90826.	0.862014	0.00187014	0.742634	0.00344944	FALSE
UNC13B	-0.063469	0.0185821	-0.0456511	0.185764	0.143598	0.223019	0.0984779	0.117551	-0.10299	-0.0601818	0.084734	0.107136	UNC13B..10497.	0.47836	0.00575913	0.617734	0.00393309	FALSE
VPREB1	-0.0876746	0.197356	-0.0668699	0.0752159	-0.0819911	-0.126917	0.103755	0.1335	-0.102984	-0.0899497	0.0182968	0.247102	VPREB1..7441.	0.0160664	0.0249431	0.0320618	0.0214371	FALSE
TGM6	-0.101403	-0.0818491	0.0457836	0.155475	-0.400207	0.0587461	0.20333	0.0270416	-0.102978	-0.10074	-0.0116353	0.494675	TGM6..343641.	0.675914	0.00351611	0.577193	0.00457537	FALSE
AKAP8	-0.0746485	-0.153676	-0.211718	0.146848	0.0561446	0.0972451	-0.0633749	0.0277939	-0.102952	-0.0177472	-0.0219232	0.346356	AKAP8..10270.	0.257468	-0.0111361	0.280097	-0.0104617	FALSE
NCR3LG1	0.195985	0.201856	-0.0669675	0.0899723	-0.045487	-0.12684	-0.0975906	0.232731	-0.102945	-0.0849466	0.0479575	0.337374	NCR3LG1..374383.	0.28722	0.00960085	0.352737	0.00817728	FALSE
PRDM1	-0.0660259	-0.0794851	0.0184871	0.188465	-0.0982589	-0.0524392	0.0814939	0.290929	-0.102944	-0.0805986	0.0353958	0.142939	PRDM1..639.	0.195267	-0.0281846	0.17311	-0.0292111	FALSE
TGFBR3	0.157719	0.129131	0.0928499	-0.0384651	0.892872	1.49961	0.121394	0.0862539	-0.102924	-0.181003	0.367671	0.58673	TGFBR3..7049.	0.257575	0.0110205	0.243762	0.0110399	FALSE
CHPF2	-0.102704	-0.000323885	-0.0347351	0.130319	0.106002	0.100526	-0.0253087	0.124369	-0.102909	-0.0821939	0.037268	0.0755475	CHPF2..54480.	0.051467	-0.0183103	0.0412988	-0.018755	FALSE
ATXN7	-0.240651	0.0515987	0.0690555	0.171212	-0.21837	0.0658258	0.259	-0.00801161	-0.102897	-0.103145	0.0187074	0.489135	ATXN7..6314.	0.464158	-0.0109173	0.40467	-0.0121982	FALSE
PROX1	-0.465389	-0.126536	-0.142151	-0.21051	0.146082	-0.0776154	-0.0964209	0.268136	-0.102838	-0.159904	-0.0880505	0.535159	PROX1..5629.	0.407685	-0.0101028	0.362531	-0.0109	FALSE
SIX6	0.0883214	-0.0130811	-0.0128201	0.0508696	-0.0305979	0.277966	-0.118891	0.0215443	-0.102822	-0.115866	0.0329138	0.31369	SIX6..4990.	0.169649	0.0130836	0.132162	0.0140594	FALSE
KLRB1	0.0260931	-0.127579	-0.212482	0.300616	0.198113	0.231599	0.142276	0.160609	-0.102811	0.033951	0.0899058	0.524633	KLRB1..3820.	0.324721	0.00921513	0.399011	0.0077141	FALSE
PXDC1	0.113409	0.224969	-0.0837189	0.0811151	-0.0999593	-0.141967	0.0352036	0.212028	-0.102803	-0.0821255	0.0426349	0.133614	PXDC1..221749.	0.395877	-0.00874312	0.265701	-0.0112282	FALSE
ADAM18	0.303708	0.171375	0.0665086	0.0857499	-0.0822372	0.18205	-0.00570377	0.254091	-0.102748	-0.130583	0.121943	0.367378	ADAM18..8749.	0.626747	0.00602052	0.525808	0.00770925	FALSE
CEP250	-0.174269	-0.00125545	0.05712	0.21504	0.0975941	0.0396817	-0.219049	-0.0811872	-0.102721	-0.084321	-0.0082906	0.153433	CEP250..11190.	0.22713	0.0122303	0.284741	0.0105675	FALSE
C14orf39	0.359421	0.392302	0.250366	0.256693	0.238691	0.222509	-0.0465441	0.341144	-0.102678	-0.134795	0.251823	0.361207	C14orf39..317761.	0.172201	0.0178631	0.209058	0.0161873	FALSE
GNPAT	0.232311	0.288034	-0.0352484	0.0114009	-0.125672	0.0327183	-0.164681	-0.0148268	-0.102654	-0.121323	0.0280045	0.0411744	GNPAT..8443.	0.415534	-0.0111389	0.370878	-0.0120517	FALSE
CAB39	0.28076	0.0583885	0.340599	0.892872	-0.454385	-0.636137	-0.394451	-0.132102	-0.102624	0.0472583	-0.00555687	0.619174	CAB39..51719.	0.614352	-0.0168379	0.266533	-0.0366527	FALSE
LDOC1	0.102694	-0.0533905	0.145912	0.223427	0.0235822	0.195985	0.110119	0.42673	-0.102611	-0.110977	0.146882	0.377258	LDOC1..23641.	0.780026	0.00376667	0.741808	0.00432107	FALSE
MVD	-0.587092	-0.320504	-0.590664	-0.394089	-0.928379	-1.19815	-0.834226	-0.617322	-0.102573	-0.0712393	-0.683804	0.47196	MVD..4597.	0.259185	-0.0380959	0.21342	-0.0412412	FALSE
TMEM65	0.164792	0.0946621	0.117829	0.250591	0.10586	0.406791	0.0148772	0.0615245	-0.102553	-0.0924831	0.152116	0.2806	TMEM65..157378.	0.605019	0.00549145	0.496401	0.00699764	FALSE
SHC1	-0.664769	-0.467265	0.00755156	0.0655145	-0.354129	-0.494219	-1.29404	-0.999622	-0.102448	-0.117277	-0.525122	0.356757	SHC1..6464.	0.595703	0.0104135	0.535724	0.0118447	FALSE
ATP10A	0.106721	0.181088	-0.0366903	0.0852846	0.114102	0.143302	-0.172342	0.011755	-0.10241	-0.095888	0.0541525	0.0538161	ATP10A..57194.	0.603584	-0.00477411	0.714607	-0.00325948	FALSE
CHRNB4	0.0635427	0.0288777	-0.0947036	0.203297	0.0405983	0.102106	0.170511	0.255301	-0.102408	-0.0372108	0.0961912	0.240373	CHRNB4..1143.	0.323219	0.00887923	0.287546	0.00937229	FALSE
RASAL2	-0.229118	0.0354124	-0.0124666	0.0754849	-0.153344	-0.00176632	0.0788612	-0.0155672	-0.102408	-0.107227	-0.027813	0.265923	RASAL2..9462.	0.00813145	0.0322016	0.0128716	0.0297526	FALSE
SOX30	0.126424	0.197744	-0.0392084	0.256151	0.120698	-0.125186	0.151881	0.440712	-0.102407	-0.0380892	0.141152	0.479769	SOX30..11063.	0.0360084	-0.02206	0.0349745	-0.0218084	FALSE
ALDH1A2	0.0667681	0.193199	0.0321741	0.0720443	0.119381	0.129413	-0.0186371	0.214641	-0.102403	-0.123247	0.101123	0.133658	ALDH1A2..8854.	0.774808	0.00274792	0.715958	0.00341115	FALSE
FANCI	-0.184435	-0.00265552	-0.174634	0.0732035	-0.139699	-0.183624	-0.407856	-0.384051	-0.102374	-0.0538867	-0.175469	0.227817	FANCI..55215.	0.0139253	0.0447752	0.0237454	0.0395545	FALSE
CYBB	-0.105729	0.0549501	-0.0679038	0.0762208	0.0117272	-0.178991	-0.147532	0.147604	-0.102305	-0.0883657	-0.0262067	0.395248	CYBB..1536.	0.0719172	0.0152858	0.0822437	0.0144633	FALSE
SEMA5B	-0.238118	-0.0930764	-0.119256	-0.201847	-0.0398829	0.164282	-0.125232	0.0169714	-0.102205	-0.163804	-0.0795198	0.204443	SEMA5B..54437.	0.74545	0.00369394	0.921101	0.00110711	FALSE
USP11	0.089244	0.311157	0.236939	0.201274	0.125489	0.0853685	-0.17255	0.0901269	-0.102201	-0.148157	0.120881	0.29776	USP11..8237.	0.277226	0.0106949	0.345411	0.00909593	FALSE
LEKR1	0.228297	0.351554	0.121533	0.192602	0.0684684	0.185784	0.0550472	0.152177	-0.102193	-0.112568	0.169433	0.00322731	LEKR1..389170.	0.30065	0.0105749	0.232321	0.0118753	FALSE
IFIT2	0.128648	0.118406	-0.0230867	0.178735	0.0669656	0.0400948	-0.249679	-0.00575804	-0.102157	-0.068936	0.0317906	0.242154	IFIT2..3433.	0.0104681	-0.0277337	0.0147113	-0.0255663	FALSE
MOB3A	0.0523126	-0.0569567	0.148052	0.482157	-0.0994221	-0.12739	0.150564	0.362211	-0.102129	-0.0248032	0.113941	0.3947	MOB3A..126308.	0.40665	-0.00858301	0.620579	-0.00501071	FALSE
DNLZ	-1.975	-1.57469	-1.46381	-1.31975	-1.20447	-1.44575	-1.36691	-1.26152	-0.102123	-0.0881421	-1.45149	0.49505	DNLZ..728489.	0.28222	0.0290955	0.25099	0.0303876	FALSE
SCN3A	0.359301	0.167198	-0.198668	0.188011	0.255454	0.125873	-0.195926	0.14753	-0.102113	-0.00725812	0.106097	0.551306	SCN3A..6328.	0.109969	0.0162868	0.161792	0.0137851	FALSE
LRRC19	0.322466	0.178847	-0.171261	0.183846	0.144191	0.1645	-0.0733413	0.10326	-0.1021	-0.0177637	0.106563	0.409236	LRRC19..64922.	0.0528516	-0.0193985	0.0413018	-0.0201123	FALSE
WDR83OS	-0.106749	-0.0334436	-0.278775	0.188848	-0.163908	-0.264981	0.1426	0.111024	-0.10207	0.0197808	-0.0506731	0.480391	WDR83OS..51398.	0.819636	0.0033267	0.981383	0.000331653	FALSE
RPUSD4	-1.78341	-1.70096	-1.42093	-1.30248	-1.56066	-2.02318	-2.32867	-1.65879	-0.102069	-0.0966071	-1.72239	0.688836	RPUSD4..84881.	0.968828	0.000957012	0.70391	-0.00907029	FALSE
UBA52	-2.27536	-2.16728	-1.86148	-1.90994	-1.70641	-1.94242	-1.43451	-0.849996	-0.102035	-0.152199	-1.76843	0.601844	UBA52..7311.	0.485968	0.0123474	0.323436	0.0169441	FALSE
SLC25A29	-0.0638814	0.0631579	-0.232011	-0.196809	-0.307049	0.0118083	0.371544	0.298573	-0.102032	-0.124308	-0.00683325	0.306736	SLC25A29..123096.	0.362536	-0.0109781	0.513731	-0.00773101	FALSE
OR4F15	0.0535963	0.163724	0.110119	0.303708	0.111895	0.142251	-0.134844	-0.0607901	-0.102031	-0.0715122	0.0862074	0.0600916	OR4F15..390649.	0.39462	-0.0110331	0.369748	-0.011402	FALSE
EPAS1	-0.195623	-0.101729	-0.158189	0.132318	-0.0149599	0.173964	0.0217439	-0.143657	-0.101981	-0.0391391	-0.0357664	0.373486	EPAS1..2034.	0.642533	0.00659677	0.6282	0.00674464	FALSE
REG1A	0.167844	0.160414	-0.110947	-0.102672	0.114431	0.203276	-0.0781669	0.239944	-0.10195	-0.133175	0.0742652	0.267584	REG1A..5967.	0.870925	-0.00185642	0.618116	-0.00554939	FALSE
CRHR2	-0.02191	-0.104751	0.0681045	0.0491804	-0.112949	-0.00852626	-0.153251	0.251871	-0.101945	-0.142235	-0.00402896	0.415883	CRHR2..1395.	0.935336	-0.000724067	0.937848	-0.00067923	FALSE
MAP3K19	-0.00340734	-0.146486	0.0236691	0.101838	-0.124111	-0.00122423	-0.186913	0.162858	-0.101937	-0.10986	-0.0217221	0.387261	MAP3K19..80122.	0.572963	0.00616112	0.388065	0.00922744	FALSE
DACT2	0.1341	-0.00836233	-0.0880667	0.123333	-0.0995258	0.215411	0.0292828	0.0531286	-0.10193	-0.06544	0.0449125	0.388506	DACT2..168002.	0.770704	0.00345963	0.806323	0.00283237	FALSE
TRAF3	-0.0058599	0.07773	0.0999494	0.685875	-0.296904	-0.331558	-0.142471	-0.369627	-0.101927	0.0594065	-0.0353583	0.598326	TRAF3..7187.	0.498668	0.0129548	0.508676	0.0125112	FALSE
ITPR1	-0.118626	-0.0111009	-0.321339	0.162858	-0.0818131	-0.226379	-0.0667899	-0.106315	-0.101908	0.025522	-0.0961881	0.512393	ITPR1..3708.	0.669612	-0.00602544	0.491092	-0.00951312	FALSE
ZKSCAN7	-0.112431	-0.0111907	0.220752	0.325798	0.197356	0.262305	-0.0301429	0.106156	-0.101883	-0.100829	0.119825	0.00604328	ZKSCAN7..55888.	0.947551	0.00106813	0.921323	0.00155504	FALSE
CPSF1	-1.19244	-0.913079	-0.499888	-0.409876	-0.877134	-0.818986	-0.177706	-0.197727	-0.101874	-0.105828	-0.635854	0.207072	CPSF1..29894.	0.00667597	-0.0737877	0.00725724	-0.0716335	FALSE
HCN1	-0.015701	-0.122532	0.161564	0.195581	-0.0906385	0.197209	0.0957115	0.288156	-0.101869	-0.124487	0.0886687	0.326454	HCN1..348980.	0.424231	0.00627609	0.341231	0.00728064	FALSE
MSL3	-0.0935911	0.108125	-0.0381878	0.0812037	0.085222	-0.258668	-0.322782	0.107324	-0.101831	-0.0959775	-0.0414193	0.575242	MSL3..10943.	0.393981	-0.0105205	0.373514	-0.0106754	FALSE
CDK17	0.375179	-0.00951924	-0.0340844	0.508699	0.0197848	0.169934	0.287099	0.38603	-0.101792	0.0452055	0.21289	0.629418	CDK17..5128.	0.516085	-0.00679253	0.308344	-0.0104548	FALSE
WWOX	-0.21337	-0.0948192	0.0868534	-0.0386919	-0.117818	0.11167	-0.393074	-0.208401	-0.101792	-0.177571	-0.108456	0.288594	WWOX..51741.	0.82948	0.00260686	0.852685	0.00221466	FALSE
LARS2	-1.25555	-0.975494	-0.90578	-0.507987	-1.1466	-1.77523	-0.985126	-0.627564	-0.101696	-0.00299714	-1.02242	0.705604	LARS2..23395.	0.583016	0.0179289	0.796881	0.00821919	FALSE
PTP4A3	0.057981	0.0253699	-0.0386239	0.113899	-0.165192	-0.0295667	-0.0601021	0.0910834	-0.101681	-0.0847332	-0.000643912	0.108605	PTP4A3..11156.	0.655696	-0.0057438	0.541416	-0.00771756	FALSE
ACBD4	-0.317788	-0.135953	-0.234071	0.059283	-0.0977915	-0.110638	0.102823	0.0467896	-0.101578	-0.0376519	-0.0859183	0.304674	ACBD4..79777.	0.434032	-0.00816197	0.625996	-0.00494186	FALSE
SLC37A2	0.170972	-0.0230119	0.294516	0.325106	0.0369264	0.151567	0.002294	0.457318	-0.101567	-0.125227	0.176961	0.505404	SLC37A2..219855.	0.0356769	-0.0234288	0.0215852	-0.0251455	FALSE
OR3A1	-0.100582	-0.0755629	-0.0569567	-0.0266911	-0.0684323	0.180868	-0.0648457	0.0366755	-0.101527	-0.12528	-0.021941	0.147298	OR3A1..4994.	0.869454	-0.00160569	0.766213	0.00284384	FALSE
KIF2B	-0.341748	-0.117103	-0.127281	0.0582256	0.0354338	-0.0147186	0.0755941	0.121634	-0.10151	-0.0735109	-0.0387453	0.207886	KIF2B..84643.	0.438222	-0.00937231	0.501324	-0.00800093	FALSE
ARC	-0.0622263	-0.0409861	-0.0835933	0.196048	-0.188417	-0.0674712	-0.0956724	-0.111606	-0.101473	-0.0420841	-0.0567405	0.222025	ARC..23237.	0.613338	-0.00605241	0.524766	-0.007404	FALSE
STOML3	-0.0768173	0.226214	-0.0821314	-0.0474716	-0.166686	-0.0443902	0.255784	0.201495	-0.101424	-0.123679	0.0332495	0.275592	STOML3..161003.	0.781438	0.00255115	0.869988	0.00148964	FALSE
GJA8	-0.224297	-0.250141	0.135489	-0.00751849	-0.0598128	-0.0295229	-0.0930764	0.451104	-0.101405	-0.182875	-0.00972211	0.552271	GJA8..2703.	0.468161	0.0094414	0.230696	0.0154329	FALSE
MSI1	-0.224657	0.076911	-0.0465992	-0.170004	0.0212977	0.070169	0.08647	0.26491	-0.101369	-0.176293	0.0098122	0.346366	MSI1..4440.	0.25226	-0.0133304	0.253744	-0.0130525	FALSE
CFAP126	-0.132282	0.0894704	0.0865991	-0.159247	-0.20922	0.123807	0.0863587	0.182878	-0.101363	-0.217099	0.00854549	0.478101	CFAP126..257177.	0.180077	0.0145961	0.181347	0.0142501	FALSE
PRAMEF19	0.353166	0.20462	-0.0947584	0.151366	0.272304	0.36335	0.141136	0.357797	-0.101322	-0.0530538	0.218623	0.341363	PRAMEF19..645414.	0.429604	-0.0194414	0.514696	-0.0156087	FALSE
MED29	-0.282547	-0.158355	-0.454385	-0.530755	-0.348504	-0.266101	-0.374681	-0.0996459	-0.101315	-0.160543	-0.314372	0.255366	MED29..55588.	0.0790027	-0.0434103	0.0649338	-0.0448767	FALSE
GON4L	-0.402696	-0.415238	-0.732692	-0.418608	-0.47369	0.0654484	-0.241212	-0.676791	-0.101275	-0.0303392	-0.411935	0.665178	GON4L..54856.	0.0547676	0.0241619	0.0259062	0.0275957	FALSE
CHD1	-0.638614	-0.400829	-0.275082	-0.194501	-0.129532	-0.121894	-0.00607391	0.0729014	-0.101245	-0.108133	-0.211703	0.128537	CHD1..1105.	0.0631663	-0.0415621	0.157845	-0.0311354	FALSE
MCTP1	0.136902	-0.0283216	-0.713864	-0.201531	-0.0549779	-0.158189	-0.333512	-0.172462	-0.101237	0.0357947	-0.190744	0.558377	MCTP1..79772.	0.722897	-0.00430224	0.797187	-0.00304769	FALSE
RPTN	-0.0217831	0.0512557	0.0831924	0.206359	0.0588786	0.235482	-0.163355	-0.131348	-0.101204	-0.0938833	0.0398352	0.0480557	RPTN..126638.	0.104753	0.0148539	0.0959379	0.0147969	FALSE
SPATA31A6	-0.558862	-0.369793	-0.623526	-0.321774	-0.660749	-0.58416	-0.660749	-0.823476	-0.101171	-0.0343105	-0.575386	0.383074	SPATA31A6..389730.	0.827764	-0.0051684	0.988611	0.000332295	FALSE
TOPAZ1	0.0573406	0.271951	0.415826	0.179031	-0.158718	0.0543696	0.165477	0.379219	-0.101162	-0.213814	0.170562	0.435365	TOPAZ1..375337.	0.556059	-0.00521723	0.427505	-0.00687817	FALSE
POLG2	-1.92085	-1.46727	-1.02006	-1.05898	-1.40191	-2.32867	-1.75281	-0.836079	-0.101157	-0.147849	-1.47333	0.814112	POLG2..11232.	0.00929609	0.0527645	0.0135392	0.0489107	FALSE
KIAA1217	-0.0444878	0.193886	-0.165192	0.0389236	-0.11197	0.214234	-0.130024	-0.494219	-0.101125	-0.0667944	-0.0623562	0.565882	KIAA1217..56243.	0.965395	-0.000519622	0.7358	-0.00395625	FALSE
AMD1	-0.137609	0.0496276	-0.521704	-0.500732	-0.575226	-0.547321	0.130003	0.298351	-0.101115	-0.12783	-0.225576	0.107497	AMD1..262.	0.602198	-0.0142886	0.602558	-0.0140327	FALSE
MTMR8	-0.0742674	0.0156041	0.225161	0.220536	0.190443	0.166759	-0.167611	0.175252	-0.101106	-0.13635	0.0939848	0.316585	MTMR8..55613.	0.829586	0.00207155	0.674591	0.00397305	FALSE
PPP1R18	-0.200434	-0.620416	-0.284846	0.0746512	0.0432189	0.0532327	-0.108573	0.346133	-0.101059	-0.0149128	-0.0871292	0.645353	PPP1R18..170954.	0.425589	-0.0102125	0.318768	-0.0125817	FALSE
IER5	-0.0907349	0.134189	-0.276112	0.135073	-0.0334436	0.568051	-0.0410314	-0.874614	-0.101005	0.00238807	-0.0598279	0.77355	IER5..51278.	0.829012	-0.00278424	0.58845	-0.00677498	FALSE
EVPL	-0.147417	-0.266498	-0.133408	-0.0711883	-0.151944	0.150849	-0.0376607	0.12038	-0.100993	-0.113918	-0.0671107	0.336486	EVPL..2125.	0.176495	-0.0143752	0.130207	-0.0157744	FALSE
CHUK	0.00543909	0.0492027	-0.549366	-0.083569	-0.168501	-0.142471	0.561399	0.429768	-0.10099	0.0206127	0.0127376	0.487203	CHUK..1147.	0.368235	-0.0185852	0.338731	-0.0195889	FALSE
FOXK1	-0.07397	-0.0235118	0.374751	0.19078	-0.283239	0.629482	0.391744	0.0164429	-0.100977	-0.195959	0.15281	0.745911	FOXK1..221937.	0.0137688	-0.0667312	0.0111603	-0.067792	FALSE
ENOPH1	-0.189654	0.0118083	-0.010295	0.103082	0.153043	0.196655	0.0804868	0.125826	-0.100947	-0.0968044	0.0588689	0.0730972	ENOPH1..58478.	0.376677	-0.0087466	0.435798	-0.00755709	FALSE
OTUD5	-0.680806	-0.798916	-0.0720308	0.185224	0.0589927	0.0597589	-0.0164646	0.246884	-0.100815	-0.0486679	-0.12717	0.367464	OTUD5..55593.	0.376079	-0.0241701	0.423858	-0.0213701	FALSE
ARHGEF5	-0.19457	-0.0631128	-0.661034	-0.226799	-0.191834	-0.0586098	0.179561	-0.11618	-0.100794	0.010353	-0.166572	0.550015	ARHGEF5..7984.	0.598132	-0.010043	0.639104	-0.00874821	FALSE
TMEM154	0.090562	0.190245	0.230155	0.270279	0.0633924	0.146354	-0.138608	0.0417881	-0.100791	-0.121014	0.111771	0.0414109	TMEM154..201799.	0.831223	-0.0024224	0.792392	-0.00292523	FALSE
WDR45B	-0.297286	-0.179035	0.0363225	-0.156357	-0.0293083	0.122949	-0.27131	0.054002	-0.100785	-0.198607	-0.090003	0.418851	WDR45B..56270.	0.109229	-0.018737	0.211352	-0.0142565	FALSE
RAB19	0.140436	0.211579	0.0409349	-0.0314656	0.00786425	0.25359	-0.0884473	0.0701899	-0.100776	-0.158502	0.0755851	0.234092	RAB19..401409.	0.127345	-0.0158143	0.167221	-0.0140274	FALSE
WDR72	-0.165968	-0.0987549	0.0379776	0.127521	0.201231	0.081673	0.0106424	0.376434	-0.100747	-0.104482	0.0713446	0.387981	WDR72..256764.	0.863409	-0.00165515	0.791363	-0.00251753	FALSE
MC1R	-0.247721	-0.381778	-0.0577809	0.0523126	-0.264695	-0.0316408	-0.136103	0.0576615	-0.100714	-0.0975873	-0.126218	0.308638	MC1R..4157.	0.212122	-0.0166923	0.218763	-0.0160481	FALSE
BCO1	0.16766	0.281532	0.18601	0.10181	0.137196	0.230601	-0.123696	0.156042	-0.100704	-0.162338	0.142145	0.268962	BCO1..53630.	0.698706	0.00414284	0.76917	0.00307296	FALSE
TMEM249	-0.0978289	-0.0812616	0.0902116	0.0649348	-0.0482861	-0.0913421	-0.330056	0.124491	-0.100695	-0.142686	-0.0461423	0.458278	TMEM249..340393.	0.0741538	-0.0223974	0.106315	-0.0198356	FALSE
MSX2	0.0920212	0.113304	0.0281618	0.0972451	-0.186949	-0.116029	-0.109667	0.131818	-0.100692	-0.111229	0.0062382	0.128509	MSX2..4488.	0.207899	-0.0144586	0.127638	-0.0170225	FALSE
CAD	-0.660285	-0.384861	-0.175812	-0.161686	-1.34976	-2.06615	-1.80695	-0.977444	-0.100668	-0.129515	-0.947869	0.774388	CAD..790.	0.324934	-0.0363913	0.166523	-0.0500615	FALSE
SLC46A3	0.0436159	0.243352	-0.0383445	0.0905351	-0.0128839	0.201564	0.112388	-0.0280356	-0.10066	-0.0912537	0.0765239	0.309598	SLC46A3..283537.	0.0480657	0.019366	0.0366175	0.0197874	FALSE
CHMP5	-0.416666	-0.173165	-0.692341	-0.342775	-0.394748	-0.339864	-0.356101	-0.601447	-0.100651	-0.0176796	-0.414638	0.496541	CHMP5..51510.	0.137838	0.0519631	0.144721	0.0501597	FALSE
MYCT1	0.0196062	0.088779	-0.0649446	0.20926	0.0798515	0.174583	0.157277	0.121663	-0.100624	-0.0427634	0.0982595	0.215923	MYCT1..80177.	0.519065	-0.00834389	0.515347	-0.00825305	FALSE
NR1H2	0.124752	0.201526	0.449784	0.0671995	0.075614	0.380945	-0.158468	0.244481	-0.100617	-0.261685	0.173229	0.605545	NR1H2..7376.	0.461864	0.00846237	0.406614	0.00930354	FALSE
G6PC3	-0.325244	-0.349078	-0.522994	0.219767	0.00847258	-0.164987	0.072972	-0.0701251	-0.100593	0.113463	-0.141402	0.673809	G6PC3..92579.	0.00730263	0.0202839	0.00921964	0.0190273	FALSE
PIWIL4	0.163564	0.175753	0.0442184	0.283973	0.215514	0.201461	-0.264764	-0.100443	-0.100553	-0.0541529	0.0899095	0.196832	PIWIL4..143689.	0.150485	-0.014612	0.177319	-0.0134069	FALSE
BUD13	-0.925748	-1.0042	-0.782949	-0.718829	-0.503486	-0.478784	-0.697798	-0.305997	-0.100543	-0.112684	-0.677224	0.395456	BUD13..84811.	0.729517	-0.00793569	0.472945	-0.016057	FALSE
TPI1	-0.983318	-0.860783	-2.53229	-2.54614	-1.81434	-2.33432	-2.42451	-1.61106	-0.100537	-0.138668	-1.88835	0.738843	TPI1..7167.	0.819067	0.00843775	0.804227	0.0089397	FALSE
FAM131B	0.00237783	0.309014	0.183521	0.282026	0.216628	0.0893526	0.0917106	0.215758	-0.100478	-0.101136	0.173799	0.340774	FAM131B..9715.	0.389991	-0.00687576	0.259799	-0.00881369	FALSE
SMAGP	-0.144727	-0.346664	-0.320504	0.0333117	-0.0574022	-0.0716855	-0.201629	0.0626271	-0.100463	-0.0160121	-0.130834	0.488812	SMAGP..57228.	0.30817	0.00960351	0.327617	0.00890701	FALSE
CD226	-0.0379049	0.195552	0.158688	0.130606	0.216259	0.22018	-0.0533158	0.139104	-0.100429	-0.143266	0.121146	0.224481	CD226..10666.	0.198649	-0.0108797	0.168427	-0.0114352	FALSE
WFDC1	0.101715	0.154604	0.428434	0.263682	-0.0572436	0.372258	0.0840994	0.168095	-0.100409	-0.188796	0.189455	0.47365	WFDC1..58189.	0.117584	0.0145026	0.112041	0.0144214	FALSE
CD163	0.136144	0.0962611	-0.177326	0.133985	0.0723933	0.155304	0.107625	0.154909	-0.100406	-0.030104	0.0849118	0.272461	CD163..9332.	0.0853101	0.0146917	0.0711653	0.0150163	FALSE
PTPRD	0.0667129	0.0566509	0.192873	0.0817399	-0.0384186	0.265179	0.158997	0.378079	-0.100371	-0.170873	0.145227	0.375806	PTPRD..5789.	0.416599	-0.00724958	0.300628	-0.00901888	FALSE
TSPAN7	0.330795	0.0531286	0.0482081	0.374651	-0.142192	0.441138	0.2178	-0.0128434	-0.100366	-0.0250068	0.163836	0.667532	TSPAN7..7102.	0.526019	-0.00584974	0.393564	-0.00769649	FALSE
TTL	0.0963159	0.163678	-0.112644	0.229619	-0.171632	0.105919	-0.261334	-0.547145	-0.100341	-0.0197007	-0.0621529	0.52928	TTL..150465.	0.856117	0.00177611	0.649198	0.0043088	FALSE
OCIAD2	0.182939	0.295945	0.113455	0.362589	-0.0141124	0.174705	0.166628	0.0168034	-0.100283	-0.0506664	0.162369	0.336733	OCIAD2..132299.	0.0945175	0.0155954	0.080368	0.0158413	FALSE
BAG5	-0.0443416	-0.0548531	-0.0383818	-0.078266	-0.238362	-0.0702552	-0.243917	0.0394249	-0.100263	-0.146979	-0.091119	0.28075	BAG5..9529.	0.942752	-0.000585613	0.956095	0.000437297	FALSE
MARCHF4	0.111592	0.0235822	0.0362113	0.201646	0.0809579	0.128013	-0.0031712	0.27335	-0.100251	-0.0785224	0.106523	0.290502	MARCHF4..57574.	0.0563507	-0.020429	0.0687109	-0.0191899	FALSE
TMED5	-0.0400291	0.0243042	-0.045487	0.133447	0.018272	0.080076	-0.127851	-0.0319386	-0.100246	-0.0740167	0.00134918	0.0351242	TMED5..50999.	0.43476	0.00905073	0.31305	0.0114785	FALSE
TWF1	-0.00946419	-0.0730678	-0.344398	-0.180648	-0.0895655	-0.0537279	-0.339864	-0.074893	-0.100239	-0.0790684	-0.145704	0.257974	TWF1..5756.	0.306851	0.0178751	0.419084	0.0139202	FALSE
DENR	-0.533322	-0.469502	-0.821205	-0.597387	-0.869839	-0.863384	-0.484935	-0.378151	-0.100219	-0.0590198	-0.627216	0.117704	DENR..8562.	0.793979	0.00705415	0.731108	0.00909949	FALSE
CNGB3	0.17806	0.380191	0.00693395	-0.0401448	0.26018	0.365566	0.0845718	0.224866	-0.100183	-0.14927	0.182528	0.155149	CNGB3..54714.	0.189814	0.010167	0.114707	0.0119911	FALSE
EREG	0.156308	0.212889	0.279552	0.271897	-0.269193	-0.0751444	-0.0783866	0.0793031	-0.100166	-0.136106	0.0721533	0.118832	EREG..2069.	0.342261	-0.00894686	0.389847	-0.00797469	FALSE
CXCL2	-0.312006	-0.128492	-0.124484	-0.27531	-0.00419001	0.105336	0.0594656	0.317894	-0.100161	-0.183823	-0.0452233	0.342383	CXCL2..2920.	0.204495	0.0157015	0.170906	0.0164917	FALSE
ZNF836	0.0335236	0.0596131	0.0989231	0.220785	-0.208279	0.0169176	-0.0589012	-0.0314656	-0.100146	-0.0929073	0.0163895	0.12466	ZNF836..162962.	0.312796	-0.0110343	0.300417	-0.0110885	FALSE
TTC27	-1.39735	-1.47285	-1.26654	-0.837681	-1.5908	-1.72599	-1.1708	-0.988696	-0.100065	0.00953357	-1.30634	0.495762	TTC27..55622.	0.6864	0.0119049	0.990483	-0.0003432	FALSE
FABP7	0.288577	0.340921	-0.100124	0.361192	0.306536	0.264547	0.210061	0.138638	-0.100062	0.0203559	0.226293	0.476394	FABP7..2173.	0.0910826	-0.0173754	0.0908187	-0.0168308	FALSE
ZNF676	0.00422248	0.246236	0.0300537	0.295157	0.177468	-0.0320051	-0.234201	-0.131623	-0.100055	-0.0450393	0.0444135	0.427259	ZNF676..163223.	0.554629	-0.0154721	0.728224	-0.00890239	FALSE
ARPC1A	-0.121126	-0.18083	-0.135408	0.189101	0.000757472	-0.00129266	0.10665	0.244112	-0.100054	-0.0252358	0.0127454	0.326427	ARPC1A..10552.	0.451666	-0.0086995	0.470495	-0.00819419	FALSE
FOXD3	-0.0427571	-0.00876338	0.0469485	0.393335	-0.106214	0.0151742	0.282212	0.180631	-0.100047	-0.0179335	0.0950708	0.36549	FOXD3..27022.	0.924771	0.00123899	0.898882	0.00163552	FALSE
ECI1	0.103874	-0.236269	0.329107	0.391004	-0.401589	0.0497595	-0.083948	0.143106	-0.100039	-0.112753	0.0368806	0.591417	ECI1..1632.	0.415027	0.010525	0.510528	0.00830286	FALSE
MORN3	0.0217717	-0.130582	-0.00376154	0.294151	-0.0722882	0.144885	-0.0574438	-0.0202895	-0.0999717	-0.0339913	0.0220554	0.392032	MORN3..283385.	0.765294	0.00296769	0.685349	0.00394957	FALSE
RSPH6A	-0.221166	-0.112564	-0.205332	0.282952	-0.0182414	0.0403295	-0.0389945	-0.294742	-0.0999274	0.029525	-0.0709698	0.559086	RSPH6A..81492.	0.786355	0.0025232	0.777315	0.00253574	FALSE
COLQ	-0.134705	-0.0425562	-0.20922	0.144434	-0.102105	-0.0323004	-0.0661759	-0.182517	-0.0998165	-0.0152041	-0.0781432	0.377717	COLQ..8292.	0.359399	-0.00759489	0.323621	-0.00802415	FALSE
SMIM11	0.213069	0.251481	0.107152	0.217691	0.129745	0.340082	-0.27241	-0.232588	-0.0997774	-0.0961904	0.0942779	0.0906575	SMIM11..54065.	0.710678	0.00536063	0.693932	0.00551717	FALSE
TMEM254	0.320275	0.170972	0.402976	0.0571748	-0.0977569	0.411411	-0.183752	0.201081	-0.099724	-0.248232	0.160298	0.66152	TMEM254..80195.	0.552983	-0.00578714	0.490023	-0.00661824	FALSE
MAOB	0.150629	0.246293	-0.101625	0.109944	0.228401	0.278761	0.00536055	0.0466509	-0.0997209	-0.0624383	0.120552	0.084072	MAOB..4129.	0.646337	-0.00369753	0.818508	-0.00179792	FALSE
WIPF1	0.201666	0.334839	-0.224297	0.227775	0.272896	0.27422	0.353983	0.166274	-0.0997151	0.0177373	0.200919	0.512661	WIPF1..7456.	0.135044	0.0139267	0.179692	0.0120662	FALSE
NDUFB1	-0.255223	-0.0451013	-0.164632	-0.150854	-0.201104	-0.27241	-0.020988	0.225161	-0.0996858	-0.128322	-0.110644	0.28365	NDUFB1..4707.	0.721001	0.019969	0.750003	0.0173116	FALSE
REPIN1	-0.0476814	0.0140305	0.0808216	0.169445	0.0613545	0.300435	0.332839	0.342099	-0.0996691	-0.103351	0.156668	0.136462	REPIN1..29803.	0.933472	0.00076856	0.837651	0.00185406	FALSE
DR1	-0.852039	-0.768264	-1.26517	-1.36318	-1.77355	-1.18257	-1.05017	-1.22828	-0.0996588	-0.165549	-1.1854	0.604341	DR1..1810.	0.456648	0.0184619	0.402568	0.0203459	FALSE
MCFD2	-0.1293	0.0505106	-0.0432804	0.216431	0.091491	0.0351274	-0.167258	-0.152007	-0.0996024	-0.0462326	-0.0122856	0.264457	MCFD2..90411.	0.0558419	-0.020856	0.0743385	-0.019136	FALSE
TBX19	0.12719	0.170405	0.161592	0.00739526	-0.0235118	0.176517	-0.155427	0.153812	-0.0995715	-0.184161	0.0772465	0.395561	TBX19..9095.	0.328199	-0.0092056	0.299861	-0.00947314	FALSE
PNRC1	0.131277	0.208089	-0.31246	-0.175136	-0.155095	0.0687306	-0.123307	-0.163222	-0.0995113	-0.0869072	-0.0651404	0.170359	PNRC1..10957.	0.522235	-0.00614278	0.523778	-0.00596519	FALSE
VASH2	-0.184937	0.0652768	0.163156	0.204019	-0.0195055	-0.0155672	0.0444617	0.14742	-0.099493	-0.119037	0.0505404	0.163935	VASH2..79805.	0.205452	-0.0131203	0.19271	-0.0131783	FALSE
COL4A4	0.105311	-0.0140425	0.183417	0.0582861	-0.133595	0.0286229	-0.254263	0.225874	-0.0994673	-0.174333	0.0249514	0.538108	COL4A4..1286.	0.0771884	-0.0162122	0.0766489	-0.0158882	FALSE
EVPLL	0.00633471	-0.0554596	-0.243917	0.0551581	-0.0839791	-0.173364	-0.114669	0.135181	-0.0994366	-0.0328903	-0.0593394	0.400332	EVPLL..645027.	0.217045	-0.0134665	0.26913	-0.0117066	FALSE
RPS15A	-1.41726	-1.28838	-1.41726	-1.84613	-1.0393	-0.638968	-2.33432	-2.03694	-0.0994289	-0.275529	-1.50232	0.627859	RPS15A..6210.	0.0648378	-0.0705548	0.0425401	-0.0757755	FALSE
NTN4	0.0447964	0.0164047	-0.147315	0.122002	0.0531286	0.18312	0.074516	0.101305	-0.0994263	-0.0427961	0.0559946	0.226066	NTN4..59277.	0.136593	0.0134384	0.317079	0.00886287	FALSE
PSMA5	-2.08713	-1.70403	-1.91424	-2.01704	-2.43575	-2.15431	-1.83142	-1.9956	-0.0993889	-0.166783	-2.01744	0.519564	PSMA5..5686.	0.492546	-0.0247981	0.658519	-0.0156749	FALSE
AKAP14	0.0846538	0.0522059	0.0932155	0.236357	0.0812324	-0.00660877	-0.191187	0.183481	-0.0993801	-0.0847929	0.0666687	0.410317	AKAP14..158798.	0.294319	0.00964776	0.279469	0.00973101	FALSE
CFP	-0.00383631	-0.100486	-0.00262158	0.334078	0.0480905	0.0456191	-0.203846	-0.0440617	-0.0993406	-0.0202209	0.009117	0.373433	CFP..5199.	0.986472	0.000163402	0.833376	-0.00198592	FALSE
CTSA	-0.148572	-0.0387058	-0.139735	-0.103636	0.218683	0.222261	-0.12372	0.124094	-0.0993395	-0.12042	0.00133361	0.164517	CTSA..5476.	0.198809	0.0103459	0.402713	0.00660219	FALSE
UBR2	-0.24193	-0.102402	-0.0200908	0.141945	-0.111237	0.0826476	0.129311	0.0311958	-0.0993333	-0.0784326	-0.0113201	0.233472	UBR2..23304.	0.5637	0.00716414	0.632502	0.00578113	FALSE
SUMO4	0.0449056	0.136351	-0.326249	-0.355056	-0.0664557	0.117798	0.0794632	0.229726	-0.0992891	-0.141988	-0.0174395	0.12402	SUMO4..387082.	0.302719	0.0168044	0.280506	0.0168046	FALSE
PLB1	-0.161979	-0.407374	-0.179471	-0.0650321	0.0472267	0.223818	-0.253751	0.0977433	-0.0992823	-0.0942303	-0.0873525	0.486259	PLB1..151056.	0.275216	0.0125142	0.302545	0.0115409	FALSE
GLUL	0.137908	0.247331	0.00500976	0.0634531	0.0156398	0.121533	-0.0598435	0.0634957	-0.0992745	-0.112885	0.0743159	0.00591367	GLUL..2752.	0.303395	0.0142526	0.291625	0.014311	FALSE
DNAH11	0.1766	0.334997	0.314136	0.010916	-0.0209597	-0.0174581	-0.139367	0.399038	-0.0992709	-0.233435	0.132238	0.610212	DNAH11..8701.	0.249961	-0.0113508	0.282809	-0.0103787	FALSE
NLGN4X	0.158559	0.251189	0.162035	0.521671	0.0316293	0.0228728	0.0828976	0.036402	-0.0992534	-0.0124593	0.158407	0.358008	NLGN4X..57502.	0.568626	-0.00500214	0.590459	-0.00461608	FALSE
MSTN	0.0814939	0.22208	0.0247707	-0.100912	0.0949436	0.225346	-0.0679281	0.183754	-0.0992468	-0.174223	0.0829434	0.302183	MSTN..2660.	0.278117	0.0104046	0.312331	0.00943336	FALSE
BBS10	0.170536	0.154585	-0.00554175	0.0928262	-0.248919	0.0343472	0.217778	0.248983	-0.099222	-0.0995066	0.0830742	0.228026	BBS10..79738.	0.730498	0.00400708	0.772994	0.00328376	FALSE
AHSP	0.269299	0.173279	-0.0605651	0.276538	0.00995091	0.0730603	0.0613731	0.154012	-0.0992079	-0.0199095	0.119618	0.348389	AHSP..51327.	0.591904	0.0072632	0.899992	0.00165342	FALSE
WTAP	-0.0374836	0.192125	-0.256821	-0.340894	-0.0487849	0.0630011	-0.658948	-0.51949	-0.0991948	-0.160284	-0.200912	0.230228	WTAP..9589.	0.73396	0.00781584	0.535778	0.0139449	FALSE
PROCR	-0.0199538	-0.027045	0.155885	0.0688719	-0.114907	0.252232	-0.0284416	0.0952914	-0.0991919	-0.16126	0.0477417	0.391523	PROCR..10544.	0.0353126	0.027639	0.0334902	0.0274257	FALSE
CRISP2	0.085222	0.230894	0.03017	0.34327	0.302489	0.213547	0.14446	0.171394	-0.0991909	-0.0278878	0.190181	0.331802	CRISP2..7180.	0.413764	-0.00777635	0.454407	-0.00700968	FALSE
CDC20B	0.213388	0.00721496	-0.0176552	0.395759	0.0449056	0.0329574	-0.129532	0.0718903	-0.0991787	0.00556627	0.0773659	0.512256	CDC20B..166979.	0.923555	-0.000963801	0.98168	0.000225682	FALSE
CNOT3	-1.28838	-1.43553	-1.22068	-0.950086	-1.48141	-1.19386	-1.58518	-1.5995	-0.0991662	-0.0420233	-1.34433	0.42395	CNOT3..4849.	0.512016	-0.023246	0.461853	-0.0256556	FALSE
SEMA6A	0.178735	0.433316	-0.12344	-0.115747	0.286431	0.178674	-0.0747674	0.16724	-0.0991308	-0.12961	0.116305	0.348041	SEMA6A..57556.	0.164505	0.0113902	0.146458	0.0115044	FALSE
OR2T35	-0.311717	-0.0115904	-0.0863445	0.168124	-0.153148	-0.224378	-0.0215969	-0.10844	-0.0991304	-0.0473512	-0.0936365	0.408173	OR2T35..403244.	3.24711e-11	-0.0905797	1.61388e-12	-0.0956482	FALSE
MT1G	-0.33731	-0.131074	0.111895	0.0182073	-0.0908161	0.0280442	0.0203553	0.18539	-0.0991107	-0.163377	-0.0244135	0.23398	MT1G..4495.	0.25674	-0.0189683	0.122825	-0.0252157	FALSE
ARMCX1	0.0879924	0.226185	-0.343847	0.0416096	-0.0721065	0.23102	0.0843098	-0.346188	-0.0990696	-0.00360717	-0.0113781	0.62741	ARMCX1..51309.	0.896219	0.00111299	0.860227	0.00145621	FALSE
JADE1	-0.0272186	0.172254	-0.145171	0.274663	0.297584	0.225129	0.0724386	-0.0784541	-0.0989898	0.00795819	0.098903	0.503766	JADE1..79960.	0.0458949	-0.0210437	0.0333827	-0.0218331	FALSE
AIG1	0.10038	-0.0548531	0.107324	0.18708	0.26234	-0.02894	-0.268859	0.493823	-0.0989811	-0.105389	0.0997869	0.700941	AIG1..51390.	0.401187	0.00917326	0.280985	0.0115606	FALSE
ARMT1	0.19778	0.227394	0.0707022	0.186483	0.0395129	0.0295101	-0.030864	0.229619	-0.0989687	-0.0933646	0.118767	0.197049	ARMT1..79624.	0.546239	0.00719264	0.646477	0.00538482	FALSE
EHHADH	0.0532847	0.225692	-0.0199538	0.0272926	-0.0540671	0.237459	0.0268181	-0.0887231	-0.0989097	-0.116131	0.0509754	0.338923	EHHADH..1962.	0.0276188	-0.0167471	0.0346493	-0.0157488	FALSE
TLX3	0.0615639	-0.00850788	0.268534	0.15597	-0.370186	0.219827	0.111345	0.099284	-0.0988293	-0.169294	0.0672288	0.591447	TLX3..30012.	0.00122622	-0.0359739	0.00096055	-0.0359103	FALSE
GNAO1	-0.0583441	-0.00978792	0.0182073	0.220474	-0.120177	-0.0145226	-0.151146	-0.112591	-0.0987578	-0.064255	-0.028486	0.0782506	GNAO1..2775.	0.529247	-0.00750747	0.499285	-0.00790256	FALSE
SASH1	0.0196531	0.194842	-0.0730873	-0.00720537	0.150606	0.151567	-0.261626	-0.108809	-0.0987121	-0.109656	0.00824243	0.091316	SASH1..23328.	0.821073	0.00230047	0.988891	0.000138981	FALSE
SLC17A8	-0.0227938	0.236939	-0.0767151	0.106676	0.0472066	0.0114312	-0.013555	-0.0260855	-0.0987046	-0.0704757	0.032888	0.268071	SLC17A8..246213.	0.561944	0.00511982	0.721963	0.00306001	FALSE
PCP2	-0.182754	-0.0181293	0.274516	0.143658	0.174481	0.48677	0.0752159	0.123766	-0.0986517	-0.175155	0.13469	0.369374	PCP2..126006.	0.169203	-0.0130561	0.210168	-0.0116588	FALSE
CAPZA1	0.132365	0.168095	-0.00531403	0.0436759	-0.0570953	0.0630831	-0.305824	-0.11652	-0.0985506	-0.115071	-0.00969172	0.0691308	CAPZA1..829.	0.905921	-0.00133942	0.727462	-0.00384161	FALSE
MARK1	0.0263274	0.111426	0.106525	0.16376	0.0435977	0.131277	-0.142315	0.0217439	-0.0985179	-0.112279	0.0577928	0.023133	MARK1..4139.	0.13472	0.0160978	0.100758	0.0170611	FALSE
APLP1	-0.0587551	0.121634	0.235446	0.163798	-0.158189	0.00259875	0.153632	0.278098	-0.0984988	-0.155215	0.0922829	0.18739	APLP1..333.	0.12406	0.0156038	0.161669	0.013823	FALSE
COPS4	-0.736673	-0.460105	-0.596609	-1.22686	-0.957289	-0.808706	-1.22928	-0.630265	-0.0984798	-0.34139	-0.830724	0.730794	COPS4..51138.	0.262639	-0.0273135	0.285216	-0.025695	FALSE
SERPINA11	0.118367	0.236131	0.15202	0.307809	-0.0973966	0.072504	-0.0877946	-0.137434	-0.0984536	-0.079342	0.0705257	0.14676	SERPINA11..256394.	0.173034	0.0112023	0.254141	0.00916024	FALSE
GCG	0.177373	0.261564	-0.216581	0.0444617	0.137842	0.0859551	0.0107245	0.111102	-0.098431	-0.044227	0.076555	0.221995	GCG..2641.	0.78071	0.00261495	0.676571	0.00384175	FALSE
C4orf47	-0.0328752	-0.00538143	0.246884	0.298811	-0.0698403	0.0600949	-0.00653072	0.177648	-0.0983839	-0.113869	0.0836013	0.0717017	C4orf47..441054.	0.926732	0.000914133	0.79661	-0.00250855	FALSE
TAS2R14	0.198002	0.398321	-0.0143371	-0.0123413	0.0893763	-0.0270966	0.0604921	0.368035	-0.0983464	-0.130463	0.132556	0.379143	TAS2R14..50840.	0.388168	-0.00970301	0.473232	-0.00787361	FALSE
RIMBP2	0.0273973	0.037776	0.0384305	-0.0466735	-0.105729	0.0787614	-0.0567998	0.226576	-0.0982853	-0.159415	0.0249674	0.322554	RIMBP2..23504.	0.234217	-0.0119843	0.201536	-0.0125773	FALSE
TEKT2	-0.100486	-0.119713	-0.730199	-0.359478	0.0716014	0.01127	-0.369094	-0.267329	-0.0982321	-0.00740232	-0.232928	0.386321	TEKT2..27285.	0.164087	-0.0181522	0.121644	-0.0197356	FALSE
SUGCT	0.113828	0.0471621	0.0812324	0.182808	-0.122845	0.0567286	-0.0862287	0.0921738	-0.0982216	-0.0971036	0.0456073	0.188448	SUGCT..79783.	0.73949	-0.00285687	0.760797	-0.00257316	FALSE
FRAT2	-0.0579267	0.0374722	0.166003	0.0430025	0.0115608	0.239634	-0.235465	-0.0431454	-0.0981979	-0.171931	0.020142	0.30155	FRAT2..23401.	0.111754	-0.0214865	0.0973082	-0.02184	FALSE
PLA2G4C	0.202009	0.161611	0.136579	0.295387	-0.0692186	0.116247	-0.0199039	0.0689735	-0.0981886	-0.077982	0.111461	0.147004	PLA2G4C..8605.	0.61193	-0.00472636	0.673636	-0.00384612	FALSE
POPDC2	0.0375355	0.112769	-0.174397	-0.0330721	-0.0414626	0.14842	0.171894	0.158144	-0.0981728	-0.083789	0.047479	0.112339	POPDC2..64091.	0.706419	0.00504228	0.699125	0.00504883	FALSE
ST3GAL1	0.243664	0.345851	-0.13999	0.0334424	0.012133	0.0521177	-0.0864742	-0.00959523	-0.0981206	-0.0730167	0.0563936	0.0399469	ST3GAL1..6482.	0.894292	-0.00202685	0.981972	0.000338262	FALSE
CYB5D2	-0.103087	-0.240828	-0.198261	0.0807646	-0.18886	0.0140509	-0.166326	-0.118205	-0.0980795	-0.0377639	-0.115094	0.365118	CYB5D2..124936.	0.855977	0.00180737	0.881595	-0.00144248	FALSE
PCDHGB1	0.0470276	0.10225	-0.0116766	0.00434381	-0.152574	0.235564	0.132127	0.0650166	-0.0980678	-0.125417	0.0527599	0.399056	PCDHGB1..56104.	0.929351	-0.000820639	0.801176	-0.00227121	FALSE
MGAT2	-0.270585	-0.219049	-0.214324	0.0856576	-0.335864	-0.374518	0.0881331	0.167513	-0.0980607	-0.0307536	-0.13413	0.26575	MGAT2..4247.	0.489902	0.0101001	0.539879	0.00878873	FALSE
TYK2	-0.0979575	0.074217	0.0195731	0.0845241	0.259547	0.0605446	-0.139323	0.214714	-0.09804	-0.10907	0.0594798	0.458689	TYK2..7297.	0.609451	0.00739367	0.70181	0.00553004	FALSE
VCP	-1.9683	-1.63096	-1.97727	-1.90571	-1.77733	-2.34306	-1.96618	-1.41726	-0.098022	-0.106842	-1.87326	0.71242	VCP..7415.	0.523189	0.0227597	0.262513	0.0391333	FALSE
VTCN1	0.0680271	0.251927	0.124065	0.330435	0.206178	0.228994	0.298641	0.27757	-0.0980035	-0.0618815	0.22323	0.183898	VTCN1..79679.	0.989875	0.000157998	0.686896	-0.00488243	FALSE
FST	-0.0323004	-0.0406896	0.0923066	0.077349	-0.0420632	0.0150853	-0.122251	0.235931	-0.097996	-0.135647	0.022921	0.347776	FST..10468.	0.0871897	0.0160785	0.0667424	0.0168181	FALSE
SLC6A17	-0.197663	-0.148322	-0.361046	-0.363296	-0.120377	-0.0145932	-0.202487	0.0365431	-0.097976	-0.131385	-0.171405	0.155694	SLC6A17..388662.	0.00363777	0.0394361	0.00373388	0.0384869	FALSE
RNPS1	-1.10489	-1.09873	-1.19386	-1.14476	-0.717154	-1.06721	-1.27871	-0.59205	-0.097965	-0.114253	-1.02467	0.680492	RNPS1..10921.	0.960098	0.00138293	0.865348	0.00459995	FALSE
DEFB121	0.0912071	0.0424851	0.103755	0.0877234	-0.0486569	0.421003	0.098784	0.085735	-0.0979642	-0.135963	0.110254	0.487716	DEFB121..245934.	0.835433	-0.00218218	0.73285	-0.00350832	FALSE
FLRT2	-0.00551277	0.199938	-0.0936972	0.134591	0.00507662	0.0804228	0.259903	0.142534	-0.0979291	-0.054476	0.0904069	0.304645	FLRT2..23768.	0.0726053	0.0175515	0.0626732	0.0178276	FALSE
BGN	0.160567	-0.0210847	-0.0834038	0.154822	0.0613731	0.0417236	-0.174769	0.18001	-0.0979255	-0.0511589	0.0399048	0.479787	BGN..633.	0.755981	-0.00230036	0.716309	-0.00264312	FALSE
MRGPRE	-0.290979	-0.244624	0.0180573	0.0916702	-0.297519	-0.200061	-0.0389639	0.135292	-0.0979204	-0.106023	-0.103391	0.0378116	MRGPRE..116534.	0.00802019	-0.0341844	0.0040771	-0.036281	FALSE
ASNS	-0.0783591	-0.0144107	-1.73647	-1.51515	0.1867	0.137144	-0.116691	0.0390927	-0.0978734	-0.0567252	-0.387267	0.194556	ASNS..440.	0.0348387	0.0421003	0.00914522	0.0512985	FALSE
ZGLP1	-0.102873	-0.0600126	-0.122145	0.100255	0.112449	0.0961749	-0.0143584	0.128108	-0.0978636	-0.0563514	0.0171996	0.161299	ZGLP1..100125288.	0.187743	0.0109496	0.281966	0.00881953	FALSE
DUSP23	0.101111	0.20937	-0.0732961	-0.0339046	-0.177066	0.0830204	0.03156	0.0152666	-0.0978609	-0.117351	0.0195077	0.200115	DUSP23..54935.	0.318942	-0.010586	0.401076	-0.00871644	FALSE
NFAT5	-0.23252	0.12961	-0.273396	-0.271436	0.152676	-0.195262	-0.0357791	0.339477	-0.0978518	-0.129816	-0.0483288	0.609086	NFAT5..10725.	0.49959	0.00816757	0.494422	0.00808201	FALSE
CX3CR1	0.199611	0.215514	0.190024	0.0910151	-0.291367	0.0644036	0.0652768	0.184019	-0.0978517	-0.163472	0.089812	0.386507	CX3CR1..1524.	0.520022	-0.00644352	0.600675	-0.00515185	FALSE
HSD11B1	-0.0309759	0.153397	0.00990107	0.140462	-0.0341672	0.153512	-0.0899675	-0.201191	-0.0978476	-0.086943	0.0126214	0.261475	HSD11B1..3290.	0.143288	-0.0148701	0.134984	-0.0148989	FALSE
YBX2	0.0977963	0.307729	-0.233498	0.0196062	0.214201	0.259081	0.188706	0.0720922	-0.0978256	-0.0460661	0.115714	0.330273	YBX2..51087.	0.888458	0.00162881	0.943162	0.000805698	FALSE
SPANXB1	0.127735	0.0780446	-0.0614556	-0.116308	0.00471369	0.105845	-0.14466	0.249917	-0.0977914	-0.148673	0.030479	0.421685	SPANXB1..728695.	0.580857	-0.00648749	0.613071	-0.00582844	FALSE
WRNIP1	-0.255332	0.0374967	-0.503156	-0.360102	0.0149505	-0.143426	-0.390254	-0.2766	-0.0977903	-0.0827023	-0.234553	0.374526	WRNIP1..56897.	0.0735125	-0.0192317	0.0875919	-0.0179558	FALSE
GTSF1	0.133011	0.223947	-0.400374	-0.0480674	0.292499	0.139311	-0.0179155	0.083162	-0.0977831	-0.0129421	0.0506966	0.413318	GTSF1..121355.	0.972046	0.000359979	0.915826	0.00106042	FALSE
DOK7	-0.218032	0.128453	0.187639	-0.0624419	0.10692	0.195104	0.134364	0.340821	-0.0977616	-0.213709	0.101603	0.498726	DOK7..285489.	0.586425	-0.00477828	0.612713	-0.00434132	FALSE
CLEC9A	0.190694	0.339869	-0.140782	0.216161	-0.11049	0.303326	0.365817	-0.163648	-0.097617	-0.0111751	0.125118	0.682836	CLEC9A..283420.	0.11495	0.0170855	0.113499	0.0167119	FALSE
SSPN	0.0745878	-0.00257722	-0.0298724	0.00778324	0.0629391	0.0534904	-0.281114	0.158292	-0.0976119	-0.117597	0.00544119	0.463056	SSPN..8082.	0.105077	0.0183677	0.0719504	0.0197205	FALSE
POLR1A	-1.32055	-1.339	-1.00503	-1.62231	-1.53457	-1.14535	-1.32781	-0.690934	-0.0975907	-0.335884	-1.24819	0.745219	POLR1A..25885.	0.418099	0.01989	0.508205	0.0159422	FALSE
TSC22D1	0.187019	0.0929804	0.110244	0.352791	0.0985254	0.230331	-0.0508089	0.0591153	-0.0975598	-0.0492306	0.135025	0.258528	TSC22D1..8848.	0.322875	0.0112793	0.303455	0.0114641	FALSE
NNMT	0.0685149	0.118139	0.0672864	0.213718	0.0326539	0.376767	0.0876673	-0.0624419	-0.097515	-0.0812096	0.112788	0.412812	NNMT..4837.	0.843363	-0.00186199	0.762785	-0.0028032	FALSE
BFAR	-0.165792	-0.0956395	-0.0508818	0.211579	-0.102105	0.213268	0.299156	0.0411479	-0.0974942	-0.0425054	0.0438416	0.506785	BFAR..51283.	0.187999	-0.0117776	0.279902	-0.00937799	FALSE
NUTM1	-0.0785143	0.0238058	0.00916239	0.0742677	0.00633471	0.0426782	-0.320252	-0.134155	-0.0974666	-0.108254	-0.047084	0.0576469	NUTM1..256646.	0.859298	-0.00168589	0.869575	-0.00152338	FALSE
OR52N4	-0.0802534	0.243314	-0.139925	-0.298521	0.1421	0.241351	-0.0902651	0.0353669	-0.0974636	-0.182817	0.00664567	0.397248	OR52N4..390072.	0.221499	-0.0075286	0.229671	-0.00723826	FALSE
XXYLT1	-0.0464396	7.93557e-05	-0.0622531	0.00607562	-0.0556592	0.0579512	0.0070106	0.168199	-0.0974117	-0.107106	0.00937052	0.0313773	XXYLT1..152002.	0.189781	-0.0186684	0.187955	-0.0183284	FALSE
PRTFDC1	0.0534069	0.115915	-0.0338474	0.232133	0.132951	0.0795017	0.194784	0.309334	-0.0973973	-0.041203	0.135522	0.237934	PRTFDC1..56952.	0.111464	0.0114079	0.090485	0.0117462	FALSE
OR2M5	-0.277519	0.227552	0.0419297	0.0485752	-0.31315	-0.249773	0.131925	-0.0535915	-0.0973944	-0.127644	-0.0555064	0.552325	OR2M5..127059.	0.0271233	-0.0226436	0.0144444	-0.0244898	FALSE
HOXC6	-0.0485404	-0.0703838	-0.0195623	0.133153	0.0978294	0.138135	0.0421431	0.26018	-0.0973034	-0.0788329	0.0666192	0.16979	HOXC6..3223.	0.284388	0.0121627	0.208867	0.0138734	FALSE
FBXO22	0.130691	-0.108702	0.00935971	0.176221	-0.00163416	-0.176373	-0.585848	0.0504901	-0.0972669	-0.0740688	-0.0632244	0.660926	FBXO22..26263.	0.684009	-0.00531803	0.902748	-0.00155813	FALSE
ZNF550	0.127052	0.171869	-0.0848897	0.163216	-0.130501	0.00274006	0.108846	0.0716799	-0.0972496	-0.0469641	0.0537515	0.209975	ZNF550..162972.	0.385094	0.00878885	0.409524	0.0081042	FALSE
AEBP2	-0.0606872	0.100639	-0.176009	-0.088164	0.308463	0.295618	-0.174321	-0.0217014	-0.0972363	-0.100367	0.0229796	0.0942081	AEBP2..121536.	0.136351	-0.0172074	0.14374	-0.0164971	FALSE
ARGLU1	-0.256704	-0.134066	-0.629439	-0.740578	-0.506291	-0.439594	-0.295633	0.0151112	-0.0972352	-0.166693	-0.373399	0.344606	ARGLU1..55082.	0.342803	-0.0203358	0.412938	-0.0171495	FALSE
SAPCD2	0.00103003	-0.161028	-0.0612632	0.1928	-0.159923	-0.0102434	0.134551	0.281724	-0.0972147	-0.0449318	0.027206	0.358894	SAPCD2..89958.	0.445044	0.00812843	0.548602	0.00624808	FALSE
TESC	-0.0865356	0.0245218	0.167	-0.231576	-0.112201	0.534996	0.0942197	0.123252	-0.0971773	-0.262429	0.0642095	0.681545	TESC..54997.	0.644354	-0.00425017	0.337988	-0.00870911	FALSE
SLC35F3	-0.128718	0.0538893	-0.114633	0.0895822	-0.154144	0.0222273	0.204655	0.0301019	-0.0971604	-0.0614753	0.000369952	0.362891	SLC35F3..148641.	0.0222345	-0.0280683	0.0168198	-0.0288832	FALSE
FLI1	0.0267206	-0.0806779	-0.152144	0.275926	0.125773	0.0179263	0.161055	0.336829	-0.0971494	0.0131573	0.088926	0.505966	FLI1..2313.	0.0762808	-0.0469442	0.0560058	-0.0498755	FALSE
ITFG1	-0.00548415	-0.0833782	-0.0174581	0.0810246	-0.291367	-0.304385	-0.370186	0.0106802	-0.0971094	-0.0966516	-0.122569	0.408689	ITFG1..81533.	0.098323	0.0176238	0.102781	0.0170307	FALSE
ZNF22	-0.00293095	-0.081065	-0.0282551	0.136798	-0.121937	-0.191187	-0.126398	0.244366	-0.0971083	-0.0744599	-0.021326	0.431768	ZNF22..7570.	0.191901	0.0198482	0.111745	0.0236699	FALSE
CENPM	-1.461	-1.36236	-1.53302	-1.42013	-1.58607	-1.45389	-1.74729	-1.70263	-0.0970952	-0.0918317	-1.5333	0.0140371	CENPM..79019.	0.0977843	-0.034998	0.107672	-0.0332108	FALSE
UBE2K	-0.14113	-0.0337236	0.00150831	-0.27629	-0.00193165	0.345491	-0.256514	-0.0453268	-0.0970545	-0.222005	-0.0509897	0.522032	UBE2K..3093.	0.0500638	0.0434595	0.0233619	0.0489644	FALSE
SNAP47	-0.0371109	0.211105	-0.0188002	0.182696	0.0243263	-0.0915822	0.0713989	0.125643	-0.0970117	-0.0621837	0.0584594	0.322636	SNAP47..116841.	0.720912	0.00376958	0.945206	0.000703615	FALSE
UGT2B4	0.0607041	0.247331	0.128731	0.136173	0.12719	0.0568456	0.122768	0.387017	-0.0969934	-0.126844	0.158345	0.299321	UGT2B4..7363.	0.999279	8.97347e-06	0.936976	-0.000767417	FALSE
CHGB	-0.017401	-0.0231732	-0.107752	0.0278797	-0.0492551	0.180431	-0.0207074	0.00770572	-0.0969897	-0.0841091	-0.000283972	0.167582	CHGB..1114.	0.730928	-0.00468833	0.526259	-0.00851773	FALSE
TMEM218	0.0267742	0.251695	0.125309	0.0968924	0.114824	0.240265	0.168138	0.234136	-0.0969859	-0.138787	0.157254	0.165372	TMEM218..219854.	0.33693	-0.0093366	0.171763	-0.0129885	FALSE
MRC2	0.0037185	-0.154434	0.0467228	-0.0563432	-0.254639	-0.0317766	-0.0355637	0.390554	-0.0969405	-0.163609	-0.0114702	0.533621	MRC2..9902.	0.00233866	-0.0297902	0.00200284	-0.0297077	FALSE
KIF13B	0.147701	0.166867	0.11009	0.328316	-0.0186859	0.212131	0.131643	0.0509976	-0.0968908	-0.0564457	0.141132	0.294694	KIF13B..23303.	0.936389	0.000794168	0.93972	0.000736406	FALSE
KRBA2	0.00148244	0.128505	-0.0343594	0.163988	-0.0463692	-0.0679281	0.134206	0.217949	-0.0968885	-0.063069	0.0621842	0.125874	KRBA2..124751.	0.672243	-0.00433942	0.520064	-0.00648085	FALSE
IFNAR1	0.139778	0.260514	0.00193815	0.102694	0.0114009	0.0755656	0.250046	0.351939	-0.0968872	-0.0955978	0.149235	0.00380938	IFNAR1..3454.	0.709741	0.00546334	0.6901	0.00577616	FALSE
HOXB4	-0.0683952	0.0742677	0.111122	0.221006	0.00556383	-0.00946419	-0.0686029	0.0813789	-0.0968752	-0.0925389	0.0433596	0.0855014	HOXB4..3214.	0.778784	0.00276689	0.683899	0.00392379	FALSE
LRRN4	-0.0245741	0.166681	-0.0298052	-0.0212711	0.0749159	0.0679403	-0.143304	0.0511302	-0.096812	-0.126238	0.0177141	0.179664	LRRN4..164312.	0.0178712	0.0228165	0.0211289	0.0215728	FALSE
NXF3	0.119381	0.154822	0.0951983	0.150991	0.0829359	0.0662921	-0.148355	0.164282	-0.096807	-0.110478	0.0856933	0.279597	NXF3..56000.	0.516793	0.00692073	0.474974	0.00745319	FALSE
STARD9	-0.0537942	-0.107558	-0.0187081	0.0770965	0.00858669	0.110972	-0.104897	0.137818	-0.0967855	-0.0971125	0.0061895	0.208228	STARD9..57519.	0.287613	0.0110787	0.445075	0.0078031	FALSE
LAMTOR5	0.146082	0.0501765	-0.42414	0.0538724	-0.145973	-0.149541	0.266031	0.274602	-0.0967774	0.0303009	0.00888878	0.508214	LAMTOR5..10542.	0.0689885	0.0182265	0.067863	0.0178158	FALSE
SLC45A4	-0.190303	-0.209882	-0.000836684	0.109447	0.0686662	-0.116269	-0.550862	-0.0695775	-0.0967636	-0.0922569	-0.119952	0.543678	SLC45A4..57210.	0.735276	-0.00365439	0.714305	-0.00387134	FALSE
OR5D18	0.00400342	0.284454	0.0377257	0.191418	0.150141	0.10665	0.0943699	0.0904271	-0.0966775	-0.0776726	0.119899	0.285728	OR5D18..219438.	0.731818	0.00289885	0.769195	0.00243478	FALSE
SLC47A2	-0.0108976	-0.102226	-0.00105492	0.148691	0.242478	0.159849	-0.0717769	0.339133	-0.0966746	-0.0789841	0.0880244	0.475007	SLC47A2..146802.	0.238404	0.0111194	0.0957736	0.0155293	FALSE
PDE6H	0.106621	0.0445226	-0.106861	0.113715	0.149311	0.211338	-0.000296615	0.165862	-0.0966658	-0.0553622	0.0855265	0.218604	PDE6H..5149.	0.720609	-0.00355444	0.456914	-0.00721335	FALSE
ARHGEF19	0.0766603	0.0599736	0.0333643	-0.0518841	-0.220213	-0.134109	-0.218505	0.183942	-0.0966538	-0.157288	-0.0338464	0.436156	ARHGEF19..128272.	0.519199	-0.00608758	0.794317	-0.00240251	FALSE
SAGE1	-0.0298936	0.0784359	0.177648	0.0656348	-0.0613193	0.194224	-0.0283465	0.106389	-0.0966487	-0.166203	0.0628465	0.296122	SAGE1..55511.	0.0949442	0.0181667	0.0651362	0.0195443	FALSE
SPHK2	-0.458028	-0.221166	-0.221678	-0.284508	-0.560998	-0.390798	-0.116308	-0.0742674	-0.0965682	-0.149701	-0.290969	0.243834	SPHK2..56848.	0.786837	-0.00286029	0.386547	-0.0090368	FALSE
BMP3	0.263882	0.296816	0.0467896	0.181343	0.0323407	0.190551	0.0557136	0.11628	-0.0965661	-0.0839037	0.147965	0.0474557	BMP3..651.	0.209127	0.0115445	0.167162	0.0123696	FALSE
KIAA0319L	-0.0112587	-0.0278126	-0.081006	0.15707	0.24671	0.269583	0.061005	0.202509	-0.0964749	-0.0492744	0.1021	0.194432	KIAA0319L..79932.	0.133263	-0.0142053	0.127924	-0.0140831	FALSE
GTF2A2	-1.34679	-1.31467	-1.46207	-1.5065	-1.18295	-1.57767	-1.13737	-0.34454	-0.0964516	-0.143413	-1.23407	0.725403	GTF2A2..2958.	0.724199	0.0104323	0.896868	0.00374227	FALSE
POLD4	-0.293943	-0.312279	-0.386228	-0.0241401	-0.0765378	-0.0957996	-0.0553401	0.00596996	-0.0964499	-0.00790394	-0.154787	0.364869	POLD4..57804.	0.69705	0.00385745	0.595189	0.00514906	FALSE
DGCR6	-0.0489506	-0.224657	0.0153981	0.244838	-0.13551	0.0992412	-0.0439273	0.0531726	-0.0963962	-0.0520483	-0.00504946	0.389843	DGCR6..8214.	0.501978	0.00842787	0.47706	0.00863248	FALSE
NUMBL	-0.101149	0.0885553	0.138235	-0.0739149	-0.375363	-0.0458718	0.0565505	0.135008	-0.096376	-0.199218	-0.0222438	0.46334	NUMBL..9253.	0.134745	0.0172531	0.123113	0.0173651	FALSE
TCP11	0.226652	0.122949	0.0814541	0.147182	0.100734	0.248293	-0.0986382	0.17721	-0.0963579	-0.106568	0.125729	0.312134	TCP11..6954.	0.476034	-0.00705762	0.426035	-0.00771671	FALSE
VCAN	-0.109324	0.177053	-0.391626	-0.123814	-0.111939	0.208461	0.452871	-0.0363084	-0.0963525	-0.0391996	0.00817168	0.655905	VCAN..1462.	0.0172632	0.0358948	0.00923088	0.0386534	FALSE
VAMP8	0.0619937	-0.0709596	-0.171261	-0.0537279	-0.264056	0.105487	0.0704061	0.101639	-0.0963391	-0.0892743	-0.02756	0.425917	VAMP8..8673.	0.483048	0.00823265	0.616899	0.00579374	FALSE
ANTXRL	-0.0193501	0.0553105	0.164189	-0.0218669	-0.0341182	0.188172	-0.200539	0.0738756	-0.0963273	-0.190455	0.0257091	0.419448	ANTXRL..195977.	0.570554	-0.00777001	0.474809	-0.00967387	FALSE
NALCN	0.194449	0.0465984	-0.246086	0.192378	0.320275	0.106063	-0.0691842	0.239444	-0.0962573	0.0178116	0.0979921	0.596015	NALCN..259232.	0.255729	-0.0123781	0.353135	-0.00983908	FALSE
SLC39A7	-0.775979	-0.707286	-0.61037	-0.608605	-0.526478	-0.506079	-0.695536	-0.401589	-0.0962005	-0.127679	-0.60399	0.248814	SLC39A7..7922.	0.135391	0.0497674	0.0890043	0.055457	FALSE
SNX24	0.0604795	0.158103	0.0877906	0.0993086	-0.177218	-0.0592468	-0.05838	0.0992206	-0.0961785	-0.124399	0.0262572	0.052549	SNX24..28966.	0.356704	0.0110907	0.333827	0.0113408	FALSE
JUP	0.0956569	0.161728	0.136093	0.140206	0.214516	0.373766	-0.0461401	0.108993	-0.0961417	-0.126818	0.148102	0.0827277	JUP..3728.	0.196447	0.0165211	0.141383	0.0182484	FALSE
ARG1	0.194694	0.383106	0.266254	0.310179	0.0685422	0.318705	0.288156	0.190155	-0.096125	-0.113525	0.252474	0.304617	ARG1..383.	0.666975	-0.00393937	0.654099	-0.0040251	FALSE
ZBTB34	-0.156057	-0.0846953	0.223235	0.114947	-0.136103	-0.0756665	-0.0163209	0.344639	-0.0961176	-0.164253	0.0267473	0.396424	ZBTB34..403341.	0.0118647	-0.0264479	0.00218705	-0.0314477	FALSE
PAK3	0.170677	0.293615	0.00642648	-0.0621407	-0.0558701	0.358156	0.235416	0.151382	-0.0960907	-0.150977	0.137208	0.468071	PAK3..5063.	0.92958	0.000769875	0.975461	0.0002617	FALSE
PDZD8	-0.196809	0.106156	0.238046	-0.0789491	-0.243499	0.278564	0.0893981	-0.0348186	-0.0959537	-0.233603	0.019761	0.651972	PDZD8..118987.	0.424733	0.00946286	0.453682	0.00872703	FALSE
POFUT1	0.142121	-0.0512086	-0.112162	-0.0821854	-0.169401	0.0955301	-0.0956395	0.186458	-0.0959188	-0.1179	-0.010811	0.455684	POFUT1..23509.	0.0214428	0.0250186	0.0256033	0.0236529	FALSE
DYM	-0.153069	0.210426	0.356685	0.14742	0.0730603	0.424787	0.00145064	-0.120885	-0.0959054	-0.197629	0.117484	0.573226	DYM..54808.	0.612744	-0.00555626	0.42162	-0.00869822	FALSE
U2SURP	-1.1947	-0.780776	-1.05441	-0.904394	-1.00963	-1.08339	-0.46805	-0.574653	-0.0958918	-0.0778517	-0.883749	0.483867	U2SURP..23350.	0.594234	-0.0122835	0.694513	-0.00887919	FALSE
YTHDF2	0.0125519	0.0161073	-0.430249	-0.143697	0.398161	0.469937	-0.411196	-0.389527	-0.0958877	-0.0323332	-0.0597389	0.237583	YTHDF2..51441.	0.350759	-0.0224398	0.332312	-0.0227792	FALSE
USP50	-0.0709911	-0.1504	-0.190072	-0.21942	-0.0269867	0.0901269	-0.0437664	0.331426	-0.0958871	-0.137632	-0.0350104	0.416577	USP50..373509.	0.228785	0.0130333	0.260721	0.0119099	FALSE
ZNF492	-0.369793	-0.134519	-0.108189	-0.155529	-0.464637	-0.255223	-0.155365	-0.169337	-0.0958439	-0.143572	-0.226574	0.283487	ZNF492..57615.	0.845065	0.00457992	0.906382	-0.00269758	FALSE
KRT80	-0.0758341	-0.085732	-0.2872	-0.0431144	-0.0657201	0.0236923	-0.0853141	-0.0255511	-0.0958408	-0.0464259	-0.0805967	0.17183	KRT80..144501.	0.0490328	0.0227851	0.044695	0.022788	FALSE
KIF1C	-0.334044	-0.225264	-0.428719	0.152801	-0.272998	0.0461524	0.0201032	-0.606226	-0.0957802	0.0661331	-0.206024	0.736471	KIF1C..10749.	0.0812575	0.0149097	0.077584	0.0146148	FALSE
ZNF280D	0.145394	0.1602	-0.0324525	0.138671	0.107625	0.0244923	-0.132047	0.148212	-0.0957641	-0.0706442	0.0700118	0.321094	ZNF280D..54816.	0.923607	0.000838047	0.979423	0.000220594	FALSE
TIRAP	0.0518422	-0.0294781	-0.00122423	0.193134	0.0795498	0.242624	0.148691	0.255504	-0.0957313	-0.0628557	0.11758	0.218757	TIRAP..114609.	0.00188131	-0.0287802	0.00211157	-0.0279239	FALSE
WDR31	-0.0562984	-0.0474716	-0.136782	0.206901	-0.0523981	-0.151025	-0.123791	0.0051594	-0.0957085	-0.0130503	-0.0444633	0.387186	WDR31..114987.	0.188395	0.0109304	0.215442	0.00996812	FALSE
BTBD16	0.141063	0.155018	-0.065388	-0.0247907	0.145939	0.45231	-0.335968	-0.31407	-0.0957054	-0.114075	0.0192642	0.267402	BTBD16..118663.	0.882186	0.0013493	0.913701	0.000957977	FALSE
OR10K1	0.167612	0.179846	0.00660634	0.291335	0.201666	0.0340998	-0.000601456	0.252744	-0.0956853	-0.0326708	0.141663	0.436287	OR10K1..391109.	0.772433	-0.00336537	0.550709	-0.00683665	FALSE
KCNIP4	0.297584	0.226925	-0.0110603	0.249606	0.0758584	0.203614	0.177785	0.242688	-0.0956668	-0.0406668	0.182875	0.258787	KCNIP4..80333.	0.772274	0.00199307	0.871508	0.00107785	FALSE
CRMP1	0.011755	-0.00179991	0.0331803	-0.0580082	-0.0745649	-0.110665	-0.225409	0.297985	-0.0956374	-0.157913	-0.0159408	0.552826	CRMP1..1400.	0.618752	0.00497634	0.491519	0.00672381	FALSE
MOB3C	-0.136057	0.196452	0.121474	0.117334	-0.044881	-0.00619269	0.113597	0.128989	-0.0956121	-0.128863	0.0613395	0.315111	MOB3C..148932.	0.236372	-0.0125207	0.153614	-0.0147882	FALSE
ABCC11	-0.11757	0.0320507	0.114481	0.140654	-0.213729	-0.170004	-0.182607	-0.019718	-0.0956021	-0.118745	-0.0520554	0.073294	ABCC11..85320.	0.521224	-0.00546739	0.236073	-0.00986912	FALSE
BLMH	-0.126578	-0.0397422	-0.108213	0.0629155	-0.0596494	-0.124645	-0.0731151	0.116159	-0.0955606	-0.0703712	-0.0441087	0.197907	BLMH..642.	0.122167	0.0204273	0.186462	0.0170726	FALSE
GPT	-0.180408	-0.13551	0.0113642	-0.108189	-0.250449	0.195445	-0.198089	-0.187235	-0.0955233	-0.167215	-0.106634	0.490919	GPT..2875.	0.0593919	-0.0256227	0.046724	-0.0264428	FALSE
PTPRB	0.108081	-0.0580082	-0.327483	0.141504	-0.0465671	0.234022	0.269901	0.0682099	-0.0954489	0.0290638	0.0487076	0.605498	PTPRB..5787.	0.921552	0.000929094	0.834772	-0.00190838	FALSE
EFCAB11	-0.0953121	-0.161028	-0.0743059	0.275421	0.0371369	-0.229938	-0.166984	0.19778	-0.0954254	-0.010658	-0.0271536	0.585518	EFCAB11..90141.	0.033085	0.0237055	0.0530456	0.0211363	FALSE
KLHL26	0.301713	0.0983814	0.032638	-0.020988	0.0355632	0.0245473	-0.64322	0.00642648	-0.0954183	-0.1451	-0.0206173	0.64889	KLHL26..55295.	0.321786	0.0109797	0.203667	0.0136593	FALSE
NIF3L1	-0.0755629	-0.074831	-0.0941362	0.230416	-0.113071	-0.0389945	0.126405	0.108681	-0.095409	-0.019028	0.00861321	0.313236	NIF3L1..60491.	0.879943	0.00180059	0.941459	0.000853438	FALSE
EIF2B1	-0.935859	-0.826998	-1.10938	-1.09688	-0.827651	-0.719645	-0.331163	-0.179081	-0.0953631	-0.122983	-0.753332	0.0480163	EIF2B1..1967.	0.7949	0.00506963	0.925974	-0.00176504	FALSE
MT1H	-0.425121	-0.577786	-0.0579794	0.0886839	-0.271896	-0.0617934	-0.243499	-0.0661759	-0.0953562	-0.0782538	-0.201946	0.337239	MT1H..4496.	0.571566	-0.00733514	0.609713	-0.00645555	FALSE
DEFB132	-0.195085	-0.22461	-0.00521795	0.0631104	-0.161634	0.132385	-0.071204	-0.022775	-0.0953129	-0.104308	-0.0606288	0.263927	DEFB132..400830.	0.309436	-0.00848228	0.389069	-0.00702879	FALSE
VKORC1	0.121745	0.0610334	0.0231221	0.179234	-0.194209	-0.163799	-0.0600826	0.195334	-0.0953067	-0.0750382	0.0202974	0.263592	VKORC1..79001.	0.462281	0.0066849	0.349112	0.00826243	FALSE
SIRPA	-0.17225	-0.0411613	0.103022	-0.00736983	-0.148036	0.0675	0.0152666	0.160105	-0.0952677	-0.163821	-0.00286551	0.272211	SIRPA..140885.	0.225477	-0.0296135	0.180241	-0.0321938	FALSE
CLDN1	0.00338879	0.0412484	-0.214454	0.154195	0.107223	0.203384	-0.0400291	-0.161727	-0.0952429	-0.00410755	0.0116535	0.41974	CLDN1..9076.	0.0423236	-0.0213544	0.0566967	-0.0197335	FALSE
KLF6	-0.0233441	-0.0331883	-0.239735	0.195399	0.21851	-0.255019	0.223701	0.652719	-0.0951947	0.0181183	0.0923802	0.689652	KLF6..1316.	0.315972	-0.0172457	0.37096	-0.0151542	FALSE
CYP4F22	-0.287551	-0.0690514	0.130561	-0.186949	-0.294339	-0.00694719	-0.148036	0.044348	-0.0951914	-0.232759	-0.102246	0.542668	CYP4F22..126410.	0.0303927	0.0196645	0.0372539	0.0183972	FALSE
MICB	0.0422751	-0.0366903	-0.0451549	0.14615	-0.0259076	-0.0160491	-0.158001	0.100454	-0.0951631	-0.0631159	0.000884519	0.310969	MICB..4277.	0.242139	-0.0139572	0.169241	-0.0159867	FALSE
SWT1	-0.13006	-0.00682287	-0.277078	-0.0792913	0.010916	0.144967	0.0828669	0.0084175	-0.0951564	-0.0609463	-0.0307606	0.204482	SWT1..54823.	0.284858	-0.0104099	0.298279	-0.00996363	FALSE
KCTD7	0.0735589	0.23492	-0.0105147	0.0240096	0.0424406	0.0046884	-0.0323743	0.189797	-0.095076	-0.11526	0.0658156	0.205813	KCTD7..154881.	0.245165	0.0134714	0.355258	0.0104616	FALSE
DCT	0.130264	0.304606	0.1426	0.192566	0.123288	0.110035	0.0829846	0.252047	-0.0950293	-0.11005	0.167299	0.131449	DCT..1638.	0.401783	-0.00726804	0.289136	-0.0089428	FALSE
EIF4G1	-1.74518	-1.51206	-1.18049	-1.30949	-1.01075	-1.07481	-1.32538	-0.985499	-0.0949877	-0.16965	-1.26796	0.463984	EIF4G1..1981.	0.201625	-0.028662	0.154207	-0.0312869	FALSE
MAPK6	0.00304582	-0.0760917	0.0615245	0.143236	-0.198668	-0.0629661	-0.248406	-0.00675904	-0.0949808	-0.0994039	-0.0481356	0.250601	MAPK6..5597.	0.423491	0.0115268	0.649301	0.00640433	FALSE
STXBP2	-0.126536	-0.0459726	0.0552329	0.228735	-0.136623	0.0016558	0.118745	0.106183	-0.0949457	-0.0687603	0.0251774	0.101536	STXBP2..6813.	0.784317	-0.00253933	0.848596	-0.00173172	FALSE
MITF	0.154389	0.256827	-1.12701	-0.724733	0.142325	-0.00233775	0.0923877	0.112092	-0.0949383	0.00750654	-0.137007	0.468155	MITF..4286.	0.959663	0.000750376	0.802357	0.00365996	FALSE
IGIP	0.0853685	0.241321	0.254333	0.219935	0.0842692	0.2661	0.00254146	0.0787915	-0.0949088	-0.138011	0.154082	0.145898	IGIP..492311.	0.570169	0.00492202	0.529379	0.00532227	FALSE
JAKMIP1	0.171869	0.136579	0.0271782	0.262246	0.0798984	0.00984549	-0.0267698	0.223054	-0.0948869	-0.0481601	0.110487	0.348244	JAKMIP1..152789.	0.0277157	0.0186044	0.0176452	0.0195331	FALSE
IL21	0.219051	0.0391182	-0.0277389	0.28786	0.332017	0.226304	0.164981	0.514548	-0.0948799	-0.0213069	0.219518	0.541802	IL21..59067.	0.885701	0.00127762	0.802523	0.00216857	FALSE
LY6E	0.094734	-0.0799332	-0.0773065	0.0211878	-0.0143371	0.461979	-0.034784	-0.0554736	-0.0948633	-0.093653	0.0395082	0.543645	LY6E..4061.	0.00488916	-0.0328982	0.0113733	-0.0288809	FALSE
SAT1	0.104719	0.24066	-0.0959308	-0.0107056	0.205486	0.0105555	-0.302909	0.0502396	-0.0948461	-0.098053	0.0252643	0.461891	SAT1..6303.	0.593109	-0.00522564	0.602867	-0.00494402	FALSE
NELL1	-0.0239785	0.105003	0.120325	0.169979	0.0830886	0.240041	0.0826664	0.126424	-0.0948367	-0.109898	0.112944	0.0443874	NELL1..4745.	0.670507	-0.0037419	0.718231	-0.0030866	FALSE
MS4A6A	0.0618235	0.308893	0.147764	0.270722	0.179395	0.105413	0.156099	0.239349	-0.094824	-0.0854459	0.183682	0.247492	MS4A6A..64231.	0.313837	0.0131534	0.348477	0.0119512	FALSE
AGO1	-0.119956	0.0282136	-0.255223	-0.237239	0.0246337	-0.0298052	-0.0962317	0.171302	-0.0948119	-0.120421	-0.0642881	0.275198	AGO1..26523.	0.638489	-0.00542309	0.684551	-0.00456516	FALSE
SPECC1	0.0817725	0.319861	0.193268	0.123908	0.0157006	0.106766	0.122549	0.241935	-0.0947951	-0.149513	0.15072	0.23123	SPECC1..92521.	0.776575	0.00280903	0.573196	0.00547754	FALSE
BAZ2B	0.0606767	0.219253	-0.140299	0.0447426	0.148859	0.0504594	0.0824102	0.216259	-0.0947667	-0.0646749	0.085295	0.242231	BAZ2B..29994.	0.365879	0.00723954	0.453546	0.005832	FALSE
TYR	0.17819	0.229264	0.0447256	0.203276	0.0751949	0.265617	0.0450856	0.0240677	-0.0947569	-0.0734926	0.133178	0.147245	TYR..7299.	0.526907	-0.00473308	0.497947	-0.00495465	FALSE
SPRED1	0.214836	0.410816	0.00369745	0.152361	0.232669	0.397869	0.124422	-0.00653072	-0.0947231	-0.0767428	0.191268	0.300363	SPRED1..161742.	0.263097	0.0110894	0.421829	0.00778085	FALSE
MCEE	-0.00788264	0.033339	-0.0803296	0.303496	0.0930611	-0.0721908	0.0195731	0.138549	-0.0946927	0.00168477	0.0534519	0.465371	MCEE..84693.	0.414799	0.0114553	0.351479	0.0126927	FALSE
ABCG2	0.0850418	-0.0162125	0.00586916	-0.0394076	-0.0377668	0.173964	-0.0861897	0.227359	-0.094687	-0.141342	0.0390821	0.412841	ABCG2..9429.	0.272438	0.0106004	0.210103	0.0118149	FALSE
NF1	0.219344	0.376219	-0.0464969	-0.286776	0.11882	0.361554	-0.144137	0.0752749	-0.0946853	-0.20634	0.084225	0.463995	NF1..4763.	0.704267	-0.00850527	0.593112	-0.0116938	FALSE
KBTBD13	0.229086	0.297906	0.119198	0.349839	0.151753	0.309909	0.417017	0.338028	-0.0946574	-0.0493294	0.276592	0.250765	KBTBD13..390594.	0.251317	0.0125464	0.116582	0.0168426	FALSE
JAK2	0.0192844	-0.0337821	0.0498634	0.171666	-0.0360723	0.289676	0.0287616	0.0126017	-0.0945812	-0.0855072	0.0627499	0.350583	JAK2..3717.	0.807017	0.002666	0.893924	0.00137139	FALSE
OR5B17	0.261092	0.283749	0.371944	0.176913	-0.0986714	0.235754	-0.30508	-0.0891005	-0.0945077	-0.191021	0.104575	0.474695	OR5B17..219965.	0.0483059	0.0233605	0.0523667	0.0222232	FALSE
LIN7C	-0.226533	-0.441701	-0.335618	-0.0828076	-0.208147	-0.188996	-0.411459	-0.0904822	-0.0944424	-0.0416531	-0.248218	0.494513	LIN7C..55327.	0.566889	0.00868988	0.392366	0.0127273	FALSE
OR10J1	0.232964	0.270071	0.10181	0.199139	0.147362	0.118007	-0.0960441	0.176298	-0.0943558	-0.093365	0.143701	0.240955	OR10J1..26476.	0.0192597	0.0230036	0.0163479	0.0232052	FALSE
SEC14L1	0.0255479	0.137456	0.0987191	0.00517249	-0.0489506	0.0661832	-0.0123601	0.231355	-0.0943027	-0.156919	0.0628904	0.269185	SEC14L1..6397.	0.181308	-0.0201143	0.0855201	-0.025388	FALSE
IL23A	-0.0508818	0.247089	0.0904649	0.227579	0.104966	-0.167611	-0.0767615	0.137774	-0.0942609	-0.0799767	0.0640772	0.510598	IL23A..51561.	0.879901	0.00147899	0.908062	0.00108883	FALSE
FAXC	0.0356449	0.202089	0.109661	0.00755156	0.284572	0.149106	-0.239149	0.208888	-0.0942263	-0.159671	0.0947954	0.538015	FAXC..84553.	0.153406	0.0116989	0.0963438	0.0132866	FALSE
SCGB1D2	-0.118379	0.075614	0.124717	0.0551146	0.0394679	-0.016136	-0.0859786	0.222042	-0.0942018	-0.148803	0.0370578	0.387996	SCGB1D2..10647.	0.969566	0.000381493	0.903266	-0.00119312	FALSE
NMRK2	-0.190416	-0.0658269	-0.333512	-0.153344	-0.0845935	0.161473	0.0170338	-0.157041	-0.0941873	-0.0655271	-0.100778	0.38488	NMRK2..27231.	0.225103	-0.00995162	0.176889	-0.0108369	FALSE
BHLHA15	0.111844	0.170132	0.00311867	0.0802296	-0.125923	-0.032826	0.083413	0.231533	-0.094154	-0.099835	0.06519	0.0165669	BHLHA15..168620.	0.72016	-0.0041281	0.992084	0.000113469	FALSE
HBQ1	-0.0417421	-0.161614	-0.0826911	0.14913	-0.179192	0.0259617	-0.0574438	0.00158115	-0.0940321	-0.0481023	-0.0432511	0.328587	HBQ1..3049.	0.34551	-0.00940208	0.191708	-0.012678	FALSE
LMOD1	-0.0747457	0.139348	-0.142936	0.0931413	-0.153554	-0.0211386	0.056605	-0.149901	-0.09402	-0.0466674	-0.0316477	0.427155	LMOD1..25802.	0.475528	0.0100259	0.464459	0.0101141	FALSE
MEIS3	-0.295847	-0.0605383	0.0551845	-0.0253583	-0.196874	-0.199702	0.0455926	0.269435	-0.093945	-0.152108	-0.0510134	0.324656	MEIS3..56917.	0.530772	0.00729576	0.850995	0.00213309	FALSE
MRTO4	-0.869839	-0.535904	-0.227041	-0.484406	-0.574653	-0.828464	-1.06508	-0.512259	-0.0938954	-0.210982	-0.637206	0.680443	MRTO4..51154.	0.769478	0.00893945	0.980114	0.000741622	FALSE
OR2T6	0.124144	0.245574	0.172206	0.243044	0.119539	0.115664	0.0991297	0.286026	-0.0938226	-0.101484	0.175666	0.102375	OR2T6..254879.	0.135702	0.0190088	0.169314	0.0172128	FALSE
RAB36	-0.198758	0.0114586	-0.0871082	-0.0626756	-0.0301057	-0.123976	-0.154472	0.0800284	-0.0938199	-0.116949	-0.070701	0.316344	RAB36..9609.	0.392494	-0.0192053	0.38696	-0.0188781	FALSE
WWC2	0.255649	0.0973048	-0.14689	0.288451	-0.0122013	0.0520976	-0.0201762	0.0136345	-0.0937766	0.0200783	0.0659838	0.504654	WWC2..80014.	0.971726	-0.000344727	0.507643	-0.00628203	FALSE
RERG	0.0737532	0.263818	0.0264996	0.250452	0.0155741	0.0730419	0.152608	0.0561686	-0.0937614	-0.0503644	0.113989	0.28849	RERG..85004.	0.938853	0.000958171	0.931641	0.00104015	FALSE
CPLX3	-0.0872221	-0.1158	-0.0833782	0.0607949	-0.110275	-0.0336596	-0.190902	-0.00819498	-0.0937293	-0.0769147	-0.0710796	0.136022	CPLX3..594855.	0.287591	-0.0112397	0.433702	-0.00808103	FALSE
PGLYRP4	-0.0353486	0.260312	0.132901	0.187907	0.149643	0.15597	0.110441	0.128265	-0.0937044	-0.106604	0.136261	0.262641	PGLYRP4..57115.	0.752335	0.00382755	0.645557	0.00549345	FALSE
ZNF432	0.223818	0.180231	-0.0784225	0.219051	0.0520043	0.038234	0.17203	0.306596	-0.0936708	-0.0257364	0.139193	0.317561	ZNF432..9668.	0.0437073	0.018911	0.115002	0.0144405	FALSE
FRMD7	0.0648522	0.127412	0.307809	0.436499	0.126797	0.294218	0.0770393	0.0930015	-0.0936584	-0.0819812	0.190953	0.0692942	FRMD7..90167.	0.0480929	-0.01702	0.0243451	-0.0189465	FALSE
FKBP1B	0.0955814	0.010916	0.00326129	0.136532	-0.00668219	0.1883	0.0651727	0.196148	-0.0936409	-0.0804308	0.0861537	0.223812	FKBP1B..2281.	0.965032	-0.000454069	0.90401	-0.00121778	FALSE
ARHGEF18	0.243927	0.0717016	-0.257664	0.201058	0.155651	0.333753	0.0198402	-0.0702808	-0.0936193	0.0280817	0.0872482	0.559001	ARHGEF18..23370.	0.183228	-0.0141283	0.279181	-0.0112095	FALSE
POLR2K	-1.23509	-1.03644	-1.20248	-1.12227	-1.1178	-1.39447	-1.30248	-0.930208	-0.0936143	-0.0980843	-1.16765	0.544067	POLR2K..5440.	0.284233	-0.0253746	0.133497	-0.0346606	FALSE
TMCO5A	-0.153676	0.0861276	-0.275571	0.00788418	0.0300167	-0.0275631	0.0513576	-0.0399819	-0.093585	-0.0302949	-0.0401758	0.40867	TMCO5A..145942.	0.0168243	-0.0287256	0.00777849	-0.0315017	FALSE
FBXW9	-0.423703	-0.3738	-0.110604	-0.239413	-0.235739	-0.0861235	-0.203631	0.0999934	-0.0935834	-0.167714	-0.196627	0.377866	FBXW9..84261.	0.521166	-0.00730617	0.433188	-0.00871579	FALSE
MT1X	-0.321225	-0.243418	-0.022869	0.0585049	-0.25457	-0.149328	-0.0249295	0.084844	-0.0935492	-0.0976077	-0.109124	0.00141654	MT1X..4501.	0.908158	-0.00193115	0.831451	-0.00346038	FALSE
TRIM9	0.10578	0.0836224	0.122738	0.0489901	-0.277398	-0.139641	-0.156057	0.176221	-0.0935322	-0.149292	-0.00446802	0.381621	TRIM9..114088.	0.391584	0.0126942	0.255826	0.0164739	FALSE
EXOC3L2	-0.108845	-0.184987	-0.182045	0.0990561	-0.314957	-0.214819	-0.166386	-0.0974629	-0.093505	-0.0309731	-0.146306	0.292338	EXOC3L2..90332.	0.550589	-0.005869	0.668137	-0.00410996	FALSE
SLC26A2	0.00140195	0.2084	0.15997	0.157565	0.173934	0.116826	-0.108845	0.117611	-0.0934853	-0.125449	0.103358	0.285674	SLC26A2..1836.	0.751047	0.00274834	0.662126	0.00367836	FALSE
PRKAR1B	-0.00486572	-0.0310189	0.033339	0.131316	0.175442	-0.0454199	-0.229367	0.293499	-0.0934569	-0.0919502	0.0403655	0.594598	PRKAR1B..5575.	0.890735	-0.00154689	0.97505	-0.000344909	FALSE
TONSL	-0.502204	-0.228835	-0.414551	-0.340004	-0.420189	-0.396865	-0.179266	-0.176744	-0.0934408	-0.0997384	-0.332332	0.22805	TONSL..4796.	0.755035	-0.0112544	0.699694	-0.0137268	FALSE
SHANK1	-0.124734	-0.22378	-0.0938679	0.181165	-0.333026	0.120868	0.00140195	-0.25472	-0.0934398	-0.0329088	-0.0908366	0.608396	SHANK1..50944.	0.284555	-0.00871632	0.296799	-0.00829808	FALSE
STMN2	0.116138	0.0932155	-0.0937607	0.177683	-0.0168634	0.0424536	0.174554	0.240473	-0.0934394	-0.0341045	0.0917366	0.232827	STMN2..11075.	0.0791731	0.0192535	0.101782	0.0175165	FALSE
MED15	-0.666456	-0.568494	-1.04696	-0.858462	-0.314416	-0.30382	-0.388521	-0.311863	-0.0934288	-0.0617386	-0.557374	0.0844807	MED15..51586.	0.0318325	-0.0508931	0.0191376	-0.0546526	FALSE
TM9SF2	-0.424904	-0.0821314	-0.116797	-0.188417	0.173472	-0.0805241	-0.423246	-0.0667141	-0.0934219	-0.148436	-0.151158	0.583619	TM9SF2..9375.	0.888631	0.00251438	0.855325	0.00319684	FALSE
IL24	0.00169055	0.017625	-0.408244	-0.314301	-0.0125531	-0.399976	-0.318851	0.332336	-0.0934106	-0.093233	-0.137784	0.691662	IL24..11009.	0.550937	0.00668067	0.762886	0.00330994	FALSE
FAM120A	-0.0935135	-0.0275351	-0.144915	-0.0819036	-0.0126235	-0.0626756	-0.2382	0.0565033	-0.0934102	-0.103543	-0.0756079	0.287045	FAM120A..23196.	0.695642	-0.00506316	0.721194	-0.00454035	FALSE
LPCAT2	0.327923	0.269224	0.0698614	0.19729	0.13599	0.0181101	-0.147198	0.275494	-0.0933856	-0.0820378	0.143337	0.498333	LPCAT2..54947.	0.354019	0.00982971	0.586459	0.00565811	FALSE
S100A6	-0.134155	0.0200207	0.108542	0.186745	0.0640701	0.0668498	0.0481772	0.186366	-0.0933366	-0.0983813	0.068327	0.0726232	S100A6..6277.	0.839551	0.002084	0.794597	0.00264299	FALSE
KPNA7	0.0929804	-0.0138449	-0.187713	0.0756974	0.0532847	0.127483	0.110952	0.253466	-0.0933245	-0.0366292	0.0640383	0.31402	KPNA7..402569.	0.668169	0.00456861	0.569309	0.00597826	FALSE
TRMT10A	-0.00847838	0.125445	-0.444275	-0.462412	-0.120739	-0.0841916	-0.213666	0.00727115	-0.0933178	-0.130469	-0.150131	0.175916	TRMT10A..93587.	0.939659	0.00090321	0.976516	-0.000343647	FALSE
TMEM252	0.0760576	0.302413	0.0972909	0.103723	0.116707	0.062837	0.000189645	0.194352	-0.0932699	-0.122216	0.119196	0.269177	TMEM252..169693.	0.00722252	0.0263813	0.0148677	0.02325	FALSE
APCDD1L	-0.141718	0.0653305	-0.0272186	0.227259	0.277048	0.199139	0.349252	0.338676	-0.0932603	-0.039521	0.160971	0.333763	APCDD1L..164284.	0.380105	0.00913317	0.366575	0.0091583	FALSE
ZNF784	-0.0357791	0.0935201	-0.248541	0.0158429	-0.193659	-0.0717184	0.0346585	-0.10796	-0.0932513	-0.0362072	-0.0642045	0.353589	ZNF784..147808.	0.0558502	-0.0210043	0.0603444	-0.0203489	FALSE
MCM4	-0.828464	-0.513585	-0.83891	-0.618462	-0.708648	-0.492923	-1.0002	-1.3783	-0.0932361	-0.0508321	-0.797436	0.598303	MCM4..4173.	0.802016	0.00638271	0.96948	0.000950292	FALSE
TIMP2	-0.0604742	-0.0944692	-0.0551331	0.00603874	0.0253459	0.0674848	-0.0419319	0.261682	-0.0932324	-0.103919	0.0135679	0.29185	TIMP2..7077.	0.250166	-0.0111466	0.24493	-0.0109134	FALSE
ZSCAN23	0.116062	0.232992	-0.0409159	0.223549	0.162018	0.0617471	-0.07397	0.0177432	-0.0932093	-0.036124	0.0874033	0.301722	ZSCAN23..222696.	0.937314	0.000712418	0.739407	0.00295073	FALSE
PRM1	-0.00365456	0.125349	-0.137609	0.104701	0.0118083	0.078723	0.184714	0.119134	-0.0931622	-0.043446	0.0603956	0.242494	PRM1..5619.	0.766234	0.00231243	0.730178	0.00263886	FALSE
HSPA6	-0.0028499	0.053651	0.262454	0.156099	-0.412818	0.230916	-0.113337	-0.334842	-0.093094	-0.159577	-0.0200908	0.661293	HSPA6..3310.	0.000215694	-0.0558333	0.000107242	-0.0578342	FALSE
ZBTB40	-0.0928319	0.270819	-0.21039	0.112478	-0.0450556	-0.257041	0.232669	0.130384	-0.0930619	-0.0164599	0.0176289	0.5702	ZBTB40..9923.	0.978871	-0.000312588	0.859509	-0.00203878	FALSE
BEST3	0.099284	0.0217108	-0.0886781	0.367582	0.130844	0.104214	-0.0217628	-0.0016838	-0.0930341	0.0280412	0.0764388	0.503462	BEST3..144453.	0.154601	-0.0122252	0.216501	-0.0105802	FALSE
RENBP	-0.146691	0.0488764	0.118847	0.118597	-0.156947	0.0101	-0.264324	-0.254639	-0.0930121	-0.124099	-0.0657724	0.167757	RENBP..5973.	0.185511	-0.0187257	0.154452	-0.0197874	FALSE
PACS1	-0.212871	-0.267609	0.0309278	0.077058	-0.227881	-0.231491	-0.310356	0.0738231	-0.0929905	-0.108611	-0.13355	0.417799	PACS1..55690.	0.0283788	0.0263342	0.0282187	0.0257645	FALSE
STOX2	0.0068482	0.222191	0.235859	0.200326	0.265714	0.24066	0.0772164	0.294302	-0.0929605	-0.135792	0.19289	0.282747	STOX2..56977.	0.106722	-0.0172025	0.0539811	-0.0200653	FALSE
CRCT1	0.000266372	0.0956569	0.112989	0.168464	-0.0105147	0.176765	0.266445	0.300129	-0.0929574	-0.105452	0.138775	0.0713926	CRCT1..54544.	0.405172	-0.0116531	0.450967	-0.0103531	FALSE
PXYLP1	-0.112201	0.190395	0.126947	0.0844315	0.130082	0.301478	0.0264292	-0.0332631	-0.0929461	-0.1381	0.0892873	0.365791	PXYLP1..92370.	0.184285	-0.0129773	0.224622	-0.0115208	FALSE
ABCB4	0.0417479	0.271117	0.181999	0.193172	0.0814541	-0.0389144	0.156389	0.407986	-0.0929427	-0.120199	0.161869	0.375074	ABCB4..5244.	0.246768	0.012609	0.177962	0.0143345	FALSE
MRS2	-0.0191301	-0.0425334	-0.179134	-0.0655974	-0.0391449	0.129212	0.0325362	0.145781	-0.0929335	-0.086066	-0.00475134	0.107627	MRS2..57380.	0.495228	-0.00949935	0.473928	-0.00981105	FALSE
SEPTIN14	-0.117956	0.117129	0.0362289	-0.0698175	-0.0136695	0.0554941	-0.0696405	0.103874	-0.0929292	-0.159254	0.0052052	0.301527	SEPTIN14..346288.	0.696463	0.00538224	0.731186	0.00461839	FALSE
FAM163A	-0.102583	0.0553384	0.0809758	-0.0412961	-0.262834	-0.0365569	-0.245186	-0.135454	-0.0929146	-0.164643	-0.0859495	0.306716	FAM163A..148753.	0.368077	-0.00849525	0.477619	-0.00658343	FALSE
MRPS10	-1.23086	-0.864019	-1.06414	-0.695536	-0.971282	-1.3087	-0.818986	-0.845479	-0.0928839	-0.000976429	-0.974876	0.624575	MRPS10..55173.	0.321219	-0.0234437	0.138748	-0.0341719	FALSE
C1orf105	0.161303	0.072678	-0.0309759	0.0320918	-0.264981	-0.129395	-0.199618	0.0617166	-0.0928409	-0.102765	-0.0371475	0.293349	C1orf105..92346.	0.00768495	0.0274828	0.0101673	0.0260691	FALSE
TLE6	-0.104243	0.122472	-0.0431454	0.0700106	0.438417	0.240473	-0.471902	-0.242466	-0.0928405	-0.0860686	0.00120194	0.424318	TLE6..79816.	0.150541	-0.0163642	0.186847	-0.0147542	FALSE
NELFB	-1.52393	-1.42093	-0.991926	-0.977925	-1.09623	-1.34092	-0.953049	-0.454116	-0.0928116	-0.119082	-1.09488	0.589583	NELFB..25920.	0.254683	-0.0471047	0.407674	-0.0337902	FALSE
TNNI3	0.0941072	0.106368	-0.0572158	0.00594022	-0.209362	0.045709	0.138882	0.179424	-0.0927574	-0.102625	0.0379815	0.190862	TNNI3..7137.	0.0481444	-0.016781	0.0398845	-0.0171211	FALSE
GRID2	0.212776	0.14708	0.0851974	0.143937	0.181416	0.128919	-0.0297805	0.400241	-0.0926424	-0.103943	0.158723	0.48243	GRID2..2895.	0.0464109	-0.0210644	0.0772298	-0.0183323	FALSE
MACF1	0.166785	0.0685722	-0.0339046	0.0273474	0.381499	0.48157	0.0226805	0.330114	-0.0926359	-0.103097	0.180583	0.348026	MACF1..23499.	0.434377	0.00911375	0.362579	0.0102935	FALSE
SHKBP1	-0.1016	0.0352036	-0.182045	-0.0924147	-0.160121	-0.112808	-0.135454	-0.0386919	-0.0926273	-0.0936264	-0.0984913	0.0149462	SHKBP1..92799.	0.984046	0.00019635	0.742497	0.00317805	FALSE
EDEM3	0.148397	0.198024	0.0911387	0.163862	-0.15021	0.17533	0.0308268	-0.0466304	-0.0926085	-0.0992367	0.0763423	0.35257	EDEM3..80267.	0.137098	-0.0179706	0.152095	-0.017109	FALSE
CNIH2	-0.251169	-0.272801	-0.160487	-0.132958	-0.134066	-0.196612	-0.294742	0.132075	-0.092542	-0.114213	-0.163845	0.472585	CNIH2..254263.	0.0562532	0.0223488	0.0501961	0.0223464	FALSE
CA1	-0.0305979	0.113899	-0.14676	0.170188	0.118447	0.296481	0.0677606	-0.201551	-0.092542	-0.01774	0.0484834	0.516673	CA1..759.	0.145514	0.0131083	0.161648	0.0123056	FALSE
CDH12	-0.135893	0.13268	-0.0109265	0.0388816	0.107708	0.0452154	-0.226688	-0.112431	-0.0925364	-0.106779	-0.0201815	0.273016	CDH12..1010.	0.964953	0.000416577	0.82099	0.00210743	FALSE
NXPH2	0.0015997	0.00402001	0.125617	0.388187	0.264185	0.203874	0.0785799	0.243878	-0.0924945	-0.0358025	0.163743	0.299883	NXPH2..11249.	0.425101	0.00687175	0.392886	0.00714777	FALSE
OR4A47	0.0582256	0.255164	0.0647549	0.185596	0.130421	0.112749	-0.110759	-0.04101	-0.0924639	-0.0830049	0.0818927	0.132513	OR4A47..403253.	0.334079	0.0169618	0.251658	0.0198531	FALSE
C2CD4D	-0.346086	-0.32848	0.0833089	-0.127524	-0.293303	0.0722101	0.237779	0.435241	-0.0924371	-0.193527	-0.0333567	0.508665	C2CD4D..100191040.	0.501428	-0.0113064	0.960487	-0.000819276	FALSE
CUTC	0.195486	0.272644	-0.197415	-0.175652	0.0898676	0.163334	0.0221926	0.219544	-0.0924346	-0.115992	0.0737501	0.088828	CUTC..51076.	0.743682	0.00282588	0.969726	0.000319302	FALSE
SLC11A1	-0.366754	0.148632	-0.0264095	-0.0473246	-0.0352738	-0.0738439	0.0251551	-0.0610736	-0.0924182	-0.130196	-0.0546115	0.560684	SLC11A1..6556.	0.00326812	-0.0331251	0.00284258	-0.0328632	FALSE
NET1	0.230284	-0.0255511	0.0724386	0.532307	0.204184	0.208434	-0.0854437	0.0758402	-0.0923921	0.0301	0.151562	0.580724	NET1..10276.	0.352935	-0.00992727	0.289384	-0.0110751	FALSE
LAMP1	0.183387	0.344112	0.0748149	0.146759	0.0467773	0.0170971	0.106279	0.272644	-0.0923382	-0.0991364	0.148984	0.138703	LAMP1..3916.	0.651169	-0.00418063	0.6833	-0.00368981	FALSE
SIGLEC11	0.098784	0.00287376	-0.0320454	0.169505	-0.343847	0.0332104	0.160245	0.0467773	-0.0923073	-0.0558931	0.0169379	0.495458	SIGLEC11..114132.	0.342356	-0.0130562	0.166673	-0.0185893	FALSE
EIF3K	-0.254639	-0.150854	-0.260864	-0.326359	-0.374369	-0.178011	-0.152144	-0.0175785	-0.0923032	-0.144903	-0.214352	0.197917	EIF3K..27335.	0.736497	0.00504611	0.755101	0.00455706	FALSE
RAB18	-0.0472345	-0.058873	0.0386388	-0.112881	-0.0830084	0.152919	-1.2564	-0.959989	-0.0922962	-0.173568	-0.290854	0.444487	RAB18..22931.	0.923453	-0.00216122	0.878463	0.00341539	FALSE
SERPINB13	0.144858	0.0839996	-0.220799	-0.295539	0.134934	0.353759	-0.336885	-0.0509348	-0.0922943	-0.147972	-0.023326	0.396293	SERPINB13..5275.	0.43452	0.0072822	0.259287	0.0102762	FALSE
SDC2	0.0653517	0.315965	0.282156	0.259506	0.0352811	0.205218	-0.0229305	-0.0517381	-0.0922731	-0.130581	0.136101	0.279617	SDC2..6383.	0.370831	-0.00995997	0.393058	-0.0093353	FALSE
DYRK1B	0.0265741	0.204421	0.093163	-0.0757646	-0.176373	0.320191	0.0626035	-0.0738027	-0.0922693	-0.179335	0.0476266	0.595374	DYRK1B..9149.	0.0530301	0.0218512	0.0198805	0.0254063	FALSE
GLCCI1	-0.0793278	-0.00329287	0.0842464	0.0822559	-0.137202	0.0622441	0.043109	0.138615	-0.0922492	-0.123662	0.0238309	0.112622	GLCCI1..113263.	0.823893	-0.00224004	0.917801	0.00101502	FALSE
TSC22D4	-0.266696	-0.145406	-0.232669	-0.18975	-0.122738	-0.0444561	-0.0344409	0.0920602	-0.0922479	-0.108691	-0.118012	0.0183404	TSC22D4..81628.	0.694711	0.00345387	0.50318	0.00573131	FALSE
OR10H5	-0.388165	-0.343098	-0.250297	-0.331705	-0.310848	-0.158512	-0.2852	-0.0323004	-0.0922238	-0.150101	-0.262516	0.28899	OR10H5..284433.	0.272715	0.0140151	0.417842	0.0100843	FALSE
EBF2	0.105812	0.2748	0.0590501	0.256746	0.148978	0.212624	-0.0365924	-0.0981926	-0.0921822	-0.057011	0.115403	0.214968	EBF2..64641.	0.647537	0.00473674	0.532325	0.0063083	FALSE
BMPR1B	-0.119301	-0.0560323	0.0887375	0.239198	0.0685149	0.183682	0.0995845	0.139184	-0.092124	-0.0726785	0.0804459	0.0347885	BMPR1B..658.	0.529753	-0.00607249	0.688667	-0.00378004	FALSE
ERAL1	-1.20551	-0.965569	-0.339162	-0.490012	-0.760513	-1.1947	-1.10297	-0.389401	-0.0921191	-0.173109	-0.805979	0.736	ERAL1..26284.	0.22808	0.0260744	0.416726	0.0170798	FALSE
RPS18	-2.53229	-2.61001	-2.23881	-1.67806	-2.16391	-2.2042	-2.24434	-2.31861	-0.0921191	0.0640924	-2.24878	0.597363	RPS18..6222.	0.0286565	-0.0721646	0.0106256	-0.0828892	FALSE
ZNF331	0.214234	0.00638063	-0.102367	0.368554	0.0617719	0.287406	0.20299	0.0827424	-0.0921137	0.0341556	0.140214	0.598985	ZNF331..55422.	0.620489	-0.00550383	0.701642	-0.004183	FALSE
CAPN14	-0.173165	-0.099749	-0.0670559	0.346266	-0.0683563	0.218936	-0.244214	-0.649912	-0.0920829	0.0149967	-0.0921564	0.644485	CAPN14..440854.	0.730619	-0.00273326	0.682418	-0.0031677	FALSE
SYT7	0.100916	0.0787006	0.029933	0.0525091	-0.285034	0.0890161	-0.0710291	-0.0771736	-0.0920666	-0.11523	-0.0102702	0.401569	SYT7..9066.	0.0548841	0.021172	0.0414937	0.0219859	FALSE
CCIN	0.0264795	0.0372632	-0.146635	-0.280124	0.166628	0.254016	-0.114811	0.288741	-0.0920589	-0.167241	0.0289448	0.47661	CCIN..881.	0.934563	0.000900323	0.93993	-0.0007995	FALSE
CHN2	0.142276	0.14377	-0.0978289	0.121283	0.0739059	0.210876	0.125844	0.136418	-0.0920376	-0.0496795	0.107068	0.177517	CHN2..1124.	0.507779	-0.00563273	0.540934	-0.00511852	FALSE
ADAM33	-0.205086	-0.4411	-0.107693	-0.0761488	0.0102955	-0.250611	-0.794846	0.0386388	-0.0920271	-0.112188	-0.228319	0.74292	ADAM33..80332.	0.13999	-0.0148296	0.13152	-0.0148021	FALSE
UBQLN2	-0.131176	0.216669	-0.0860229	0.241935	0.221481	0.121229	0.346624	0.138985	-0.0919784	-0.0133186	0.133715	0.567716	UBQLN2..29978.	0.429204	-0.00722331	0.660148	-0.00391903	FALSE
TBC1D22A	0.105845	-0.00443637	0.0196062	0.219518	-0.189964	0.0746239	-0.0028499	0.0104871	-0.0918886	-0.0558809	0.0291038	0.363147	TBC1D22A..25771.	0.213466	-0.0126895	0.160335	-0.0139879	FALSE
TDRP	0.14377	0.0238305	0.0966576	0.263596	0.317596	0.1123	-0.150074	0.37561	-0.0918464	-0.0668158	0.147911	0.616753	TDRP..157695.	0.414706	0.00871557	0.424728	0.00836654	FALSE
TRIML1	0.0477834	-0.0580416	0.181385	0.146128	0.0434787	-0.0286269	-0.134224	0.446311	-0.0918368	-0.134201	0.0805242	0.613628	TRIML1..339976.	0.0173512	-0.0243053	0.0192862	-0.023289	FALSE
OLFM3	0.205936	0.158921	-0.0841662	0.457619	-0.0484849	0.0646807	0.163363	-0.0773373	-0.0918089	0.058183	0.105066	0.619819	OLFM3..118427.	0.448264	0.00810912	0.403262	0.00873443	FALSE
SLC30A8	-0.0106802	0.0683319	0.0585405	0.203203	0.0412484	0.091804	-0.131291	-0.0384424	-0.0917695	-0.0741386	0.0353393	0.0186822	SLC30A8..169026.	0.484522	-0.00713879	0.478035	-0.0070626	FALSE
HYI	0.221256	0.203968	0.0145677	0.127344	-0.167321	0.11926	0.00517249	-0.00988593	-0.0917528	-0.0847448	0.0642952	0.290676	HYI..81888.	0.93831	0.000943248	0.699557	0.00457733	FALSE
MAGEA4	-0.144416	0.0111902	-0.00558314	-0.0377131	0.0401761	0.00275849	-0.234857	0.0460331	-0.0917373	-0.133026	-0.0403015	0.321237	MAGEA4..4103.	0.0536938	-0.0213454	0.0334637	-0.0231644	FALSE
TAF15	-0.283029	-0.0131037	-0.182713	0.0368246	0.430937	0.426466	0.0919476	-0.0261709	-0.0917182	-0.0491119	0.060145	0.391886	TAF15..8148.	0.764348	0.00357825	0.528709	0.00745783	FALSE
IZUMO3	0.225424	0.372468	0.0749159	0.142302	0.150404	0.278496	0.303496	0.327505	-0.0916326	-0.0997147	0.234376	0.0476192	IZUMO3..100129669.	0.131163	-0.0138459	0.0647323	-0.0165366	FALSE
RIN1	-0.0497448	-0.058779	-0.0628971	-0.220571	-0.154687	0.113828	-0.00788264	0.256786	-0.0916188	-0.174716	-0.0229935	0.448986	RIN1..9610.	0.225184	0.0166998	0.175865	0.0182507	FALSE
C9orf43	-0.0675065	0.0604129	-0.194961	0.0539438	0.14742	-0.111563	-0.244541	0.00400342	-0.0915964	-0.0391604	-0.0440989	0.50173	C9orf43..257169.	0.693833	0.00407278	0.961419	0.000486952	FALSE
IL1B	0.238306	0.11367	-0.143235	-0.0790121	0.0863014	0.161592	-0.0707677	0.280517	-0.0915406	-0.100647	0.0734214	0.419095	IL1B..3553.	0.912222	-0.00111549	0.835841	-0.00205243	FALSE
TMEM208	-0.00479151	-0.328844	-0.14052	-0.101185	-0.307642	-0.220354	-0.613351	-0.0499941	-0.0914819	-0.108864	-0.220835	0.650021	TMEM208..29100.	0.672749	0.0067202	0.735196	0.00526438	FALSE
NAA20	-0.663747	-0.369241	-0.211899	-0.961056	-0.960507	-0.751839	-1.42213	-0.810234	-0.0914786	-0.37169	-0.768832	0.775557	NAA20..51126.	0.537047	0.0141285	0.67842	0.00933679	FALSE
TBC1D22B	-0.0231165	0.143134	-0.229474	-0.018354	0.125544	0.225053	0.267147	0.156165	-0.0914744	-0.0515927	0.0807625	0.2895	TBC1D22B..55633.	0.264015	-0.0121017	0.23957	-0.0124674	FALSE
ATP6V1G3	0.269696	0.0853427	-0.128718	0.0152848	0.0789318	0.249204	0.0174565	0.253326	-0.091448	-0.0739296	0.105066	0.402123	ATP6V1G3..127124.	0.413187	0.00994656	0.29526	0.0125108	FALSE
PFDN5	-1.47922	-1.97727	-0.172462	0.511069	-0.976849	-0.978409	-0.144827	0.0370322	-0.091444	0.105918	-0.647618	0.732839	PFDN5..5204.	0.472568	0.0164127	0.275065	0.0243671	FALSE
FGD4	0.00662828	0.205612	0.113739	0.148303	-0.0587551	0.186922	0.254474	0.140768	-0.0913796	-0.110318	0.124711	0.346319	FGD4..121512.	0.547571	0.00862293	0.608773	0.00714806	FALSE
NUF2	-0.855732	-0.504189	-1.22365	-1.29497	-1.02006	-0.752234	-0.739496	-0.922114	-0.0913584	-0.145584	-0.914055	0.530527	NUF2..83540.	0.814932	-0.00820843	0.461691	-0.025456	FALSE
OR10AG1	0.119539	0.318934	-0.197354	-0.110947	0.232409	0.524469	0.261872	0.0494366	-0.0913568	-0.0930069	0.149795	0.465866	OR10AG1..282770.	0.962066	-0.000635333	0.999605	-6.48644e-06	FALSE
RANBP2	-0.64971	-1.04467	-0.748221	-0.411971	-0.624782	-0.290759	-1.02058	-0.930604	-0.0913243	-0.00968238	-0.715162	0.632408	RANBP2..5903.	0.880078	0.00296905	0.91333	0.00209303	FALSE
ADAMTS2	0.0737958	-0.0207701	-0.249356	0.0960831	-0.0139503	0.10326	0.0345194	0.0317179	-0.0913205	-0.0066144	0.00691255	0.408013	ADAMTS2..9509.	0.643503	0.00587716	0.941008	0.000918629	FALSE
HDAC2	0.124422	-0.0629661	0.0874189	0.276121	0.179138	0.412091	-0.352594	-0.221599	-0.0913152	-0.058853	0.0552539	0.408295	HDAC2..3066.	0.000503795	-0.0618727	0.000178371	-0.0657721	FALSE
ZNF479	-0.141308	-0.413898	-0.17045	0.00479778	-0.359867	-0.288146	-0.349991	0.0407862	-0.0912887	-0.0633025	-0.209759	0.556366	ZNF479..90827.	0.98635	0.000246692	0.720114	-0.00507846	FALSE
TUBGCP6	-0.922626	-0.738773	-0.31785	-0.317256	-0.554753	-0.548299	-0.661717	-0.487601	-0.0912543	-0.121474	-0.568609	0.169723	TUBGCP6..85378.	0.0346213	-0.0488349	0.0551115	-0.0436416	FALSE
SHARPIN	-0.022418	0.129212	-0.129955	0.128867	-0.0628685	-0.180273	-0.166559	-0.0946006	-0.0912513	-0.0353945	-0.0498245	0.333717	SHARPIN..81858.	0.98425	-0.000264107	0.890584	0.00179154	FALSE
VWA5A	0.0402708	0.0227551	0.0982593	-0.126917	-0.034784	0.446706	-0.239597	-0.113395	-0.0912498	-0.196725	0.0116621	0.582924	VWA5A..4013.	0.931038	0.000719126	0.962163	-0.00038534	FALSE
TOP2B	-0.454116	-0.275183	-0.0509966	-0.205909	-0.0182699	0.0750278	-0.218166	0.0294551	-0.0912347	-0.173284	-0.13977	0.375663	TOP2B..7155.	0.258021	-0.0135834	0.134171	-0.0174771	FALSE
ADAMTS1	0.124717	0.0989231	-0.0896729	0.0987689	0.0161494	-0.252951	-0.213956	0.257296	-0.0911999	-0.058786	0.00490945	0.603012	ADAMTS1..9510.	0.56822	0.00662691	0.474198	0.00814038	FALSE
METTL17	-1.74729	-1.55401	-1.5084	-0.631474	-1.08274	-2.1027	-1.08933	-0.774931	-0.0911623	0.170759	-1.31136	0.834043	METTL17..64745.	0.811009	0.0055475	0.880162	-0.0034143	FALSE
CLEC17A	-0.171845	-0.11455	0.0588181	-0.0649446	-0.0368602	-0.0118732	-0.102626	0.303428	-0.0911432	-0.162778	-0.0175567	0.475824	CLEC17A..388512.	0.261702	0.00876146	0.317185	0.00761469	FALSE
KHDC1	-0.0110893	0.240739	0.115263	0.265892	0.0415231	0.172585	0.0522325	-0.116827	-0.091115	-0.0712768	0.0950397	0.388988	KHDC1..80759.	0.858547	0.0026411	0.967721	-0.000590444	FALSE
SLC22A4	0.0667681	0.117334	0.157503	0.148511	-0.00639225	-0.107071	-0.381209	0.0421092	-0.0910532	-0.124402	0.00469416	0.486462	SLC22A4..6583.	0.323322	-0.00761811	0.282358	-0.00808416	FALSE
FBXW4	-0.151499	0.189924	0.141003	0.0214736	0.026189	-0.187943	-0.0924608	0.263882	-0.091026	-0.161211	0.0263211	0.587161	FBXW4..6468.	0.253537	-0.0138441	0.20373	-0.0149756	FALSE
PNMA5	-0.0453545	0.0806626	-0.115212	0.100609	-0.000995539	-0.0216465	0.1123	0.155126	-0.0910036	-0.0493976	0.0331861	0.174237	PNMA5..114824.	0.366011	-0.00810319	0.352607	-0.00810617	FALSE
AGFG1	-0.000601456	0.0461524	0.101377	0.0965636	0.24066	0.117187	-0.162262	0.283109	-0.0909596	-0.122884	0.0902732	0.514453	AGFG1..3267.	0.140711	0.0188759	0.17473	0.016932	FALSE
NAP1L3	0.116678	0.127521	0.127541	0.0864094	-0.0503389	0.286026	0.0813789	0.139018	-0.0909287	-0.134949	0.114279	0.359563	NAP1L3..4675.	0.290897	0.00800393	0.337549	0.00705812	FALSE
ZNF287	-0.0709321	-0.0072522	0.0740611	0.179923	-0.108941	0.0517909	0.0871368	0.120421	-0.0908893	-0.0858985	0.040776	0.0460936	ZNF287..57336.	0.17227	-0.0128893	0.234668	-0.0110368	FALSE
SLC22A3	-0.0310189	0.208567	-0.0411272	0.0463845	0.0381486	0.179923	0.129973	0.0246533	-0.090888	-0.0920134	0.069438	0.299202	SLC22A3..6581.	0.538798	0.00650563	0.426826	0.00825529	FALSE
PITPNA	-0.0476326	0.0518818	-0.15581	0.24254	0.161937	0.0306878	0.151413	0.148271	-0.0908685	0.0116255	0.072911	0.479565	PITPNA..5306.	0.0736073	-0.0172241	0.0898197	-0.0158394	FALSE
RNF126	0.0341295	0.224028	-0.0639864	-0.174397	-0.145914	0.0591153	-0.00331953	0.0755656	-0.0908507	-0.157938	0.000652714	0.300264	RNF126..55658.	0.0981764	-0.0247571	0.0518542	-0.0286168	FALSE
SYNGR2	-0.0584889	-0.0811146	-0.406448	0.157232	0.207006	-0.0322253	0.0755491	0.137119	-0.0908481	0.0667624	-0.000171464	0.629874	SYNGR2..9144.	0.0515626	-0.0219488	0.0455241	-0.0219584	FALSE
ZNF543	-0.0873182	-0.179748	-0.466581	0.0300167	0.0102185	-0.219347	-0.216684	-0.0280816	-0.0908012	0.0444645	-0.144691	0.611847	ZNF543..125919.	0.173385	0.0130753	0.247536	0.0108147	FALSE
MAGEC3	0.023209	-0.0399105	-0.0579583	0.0315988	-0.0976672	0.230416	0.0236691	0.0322068	-0.0907645	-0.091167	0.0181954	0.364049	MAGEC3..139081.	0.864791	0.00115765	0.680206	0.00272973	FALSE
C1orf122	0.00138018	0.113715	-0.472187	-0.034784	0.102559	0.155805	0.14464	-0.0953121	-0.0907578	0.0247906	-0.0105231	0.560018	C1orf122..127687.	0.0250161	-0.0263615	0.0252839	-0.0257846	FALSE
OSBPL5	0.0583654	0.0390445	0.244564	0.209674	-0.150074	0.0307203	-0.170004	0.0663739	-0.0907402	-0.132617	0.0410831	0.280258	OSBPL5..114879.	0.543127	0.00514625	0.641959	0.00385693	FALSE
TMPRSS11E	-0.000685771	-0.071204	0.0291053	0.224788	0.0243042	0.239844	-0.0265112	-0.00430182	-0.0907284	-0.0557438	0.0519174	0.280554	TMPRSS11E..28983.	0.623848	0.00401655	0.590077	0.00430646	FALSE
HOMER3	-0.0928697	-0.0783314	-0.684766	-0.433227	0.117982	-0.0906667	-0.127121	0.178099	-0.0906621	-0.0370364	-0.151363	0.498485	HOMER3..9454.	0.25735	0.0141154	0.230559	0.014581	FALSE
SLC43A1	0.0872397	0.0228728	0.00445214	-0.0904028	-0.0253306	0.265084	-0.148919	0.0824102	-0.0906305	-0.152459	0.0246757	0.428375	SLC43A1..8501.	0.0623427	0.0220764	0.0615154	0.0218317	FALSE
JPH1	-0.00335092	0.168124	0.310274	-0.090049	-0.129466	0.412974	0.107538	0.156285	-0.0905847	-0.25422	0.116541	0.67297	JPH1..56704.	0.563479	0.00655207	0.350659	0.0102978	FALSE
AGAP9	-0.737475	-0.867838	-0.852039	-0.775979	-0.780149	-0.633471	-1.12802	-0.858138	-0.0905643	-0.095399	-0.829139	0.359084	AGAP9..642517.	0.330733	-0.0188255	0.351976	-0.017617	FALSE
LRRC63	0.283749	0.379856	-0.0349272	0.330951	0.242269	0.305354	0.212953	0.0500691	-0.0905469	0.00123005	0.221284	0.464575	LRRC63..220416.	0.863647	0.0014265	0.845874	0.00157406	FALSE
C2orf42	0.136644	0.163334	0.0666198	0.279188	0.0578493	0.0281618	0.0370022	0.189601	-0.0905425	-0.0498673	0.1198	0.202717	C2orf42..54980.	0.882945	0.00135626	0.820317	0.00204237	FALSE
ANGPT1	-0.00565601	0.232409	0.084844	0.155651	0.257039	0.276896	-0.112517	-0.0790836	-0.0905409	-0.0971187	0.101198	0.169923	ANGPT1..284.	0.442982	-0.00944384	0.458219	-0.00896642	FALSE
TAC4	-0.449934	-0.142151	-0.232105	-0.118924	-0.202196	-0.369627	-0.293943	-0.185437	-0.09051	-0.0829529	-0.24929	0.422629	TAC4..255061.	0.234869	0.012341	0.275124	0.011034	FALSE
CBR3	-0.0522266	0.065952	-0.306159	-0.107161	-0.218681	0.209827	0.223979	-0.159776	-0.0904826	-0.0543107	-0.0430307	0.633739	CBR3..874.	0.0460959	-0.0245068	0.0646723	-0.022207	FALSE
CRLF3	-0.0265497	-0.115514	-0.522806	0.0428403	-0.137882	-0.118255	0.0493833	-0.0850444	-0.0904706	0.0679215	-0.114229	0.614783	CRLF3..51379.	0.796928	0.00338366	0.989489	-0.000169219	FALSE
D2HGDH	-0.111459	-0.187399	-0.0689887	0.072657	-0.122702	0.0581959	-0.0251587	0.0900726	-0.0904586	-0.0733963	-0.0368477	0.211211	D2HGDH..728294.	0.0146267	-0.028852	0.0153638	-0.0280806	FALSE
TAS1R3	-0.234283	-0.132161	-0.0883806	0.0104871	-0.363508	-0.276911	-0.0714479	0.00274006	-0.0904435	-0.0876355	-0.144183	0.000755717	TAS1R3..83756.	0.0265069	-0.0257238	0.0325991	-0.0242225	FALSE
DNAH2	-0.135174	-0.0846606	-0.322378	0.0560643	0.0697595	-0.0606161	0.02625	0.0893526	-0.0904206	0.0055866	-0.0451753	0.455151	DNAH2..146754.	0.193682	0.0145215	0.139222	0.0160424	FALSE
ZBTB39	-0.154984	-0.197467	-0.306834	0.2084	-0.108573	-0.0915822	-0.0361869	-0.164333	-0.090399	0.0512127	-0.106445	0.576461	ZBTB39..9880.	0.699852	-0.00517634	0.94603	-0.000888053	FALSE
SDCBP2	0.174348	0.243927	0.101227	0.427359	0.254637	0.0944085	0.114481	0.240551	-0.0903881	-0.0118068	0.206367	0.43284	SDCBP2..27111.	0.701357	-0.0039733	0.57792	-0.00562809	FALSE
ZNF534	0.113615	0.298977	0.169618	0.10806	-0.0628279	0.149106	-0.147417	-0.121985	-0.0902924	-0.140909	0.0633933	0.260441	ZNF534..147658.	0.508306	-0.00573652	0.376648	-0.0074534	FALSE
CCDC102A	0.0104065	0.153019	0.138079	0.374889	0.205528	0.0259306	-0.107071	0.0541874	-0.090271	-0.0414247	0.106871	0.399889	CCDC102A..92922.	0.493123	-0.00700618	0.72812	-0.00346363	FALSE
PRR23B	0.137223	0.170731	0.0789887	0.168861	-0.0742056	0.10271	0.124191	0.184839	-0.0902355	-0.0903567	0.111667	0.0624314	PRR23B..389151.	0.90904	0.00133756	0.725327	0.00404134	FALSE
MIF4GD	-0.256065	-0.707785	-0.435264	-0.220354	0.040645	-0.0796794	-0.569524	0.148511	-0.090225	-0.0486633	-0.259939	0.741721	MIF4GD..57409.	0.037467	0.0233501	0.0425389	0.0222587	FALSE
MRPS22	-0.89346	-0.628605	-0.707785	-0.748221	-1.51849	-1.79029	-1.15355	-0.745374	-0.0902004	-0.133746	-1.02322	0.596212	MRPS22..56945.	0.336178	-0.0211354	0.162746	-0.0301037	FALSE
SIGLEC5	0.16709	0.268351	-0.0357791	0.139018	-0.240944	0.0858646	0.121503	-0.120578	-0.0901962	-0.061996	0.0480655	0.507848	SIGLEC5..8778.	0.154595	0.0117292	0.139888	0.0119628	FALSE
GAS7	0.0357208	0.146829	-0.00720537	0.234835	0.0745878	0.0177578	0.0202737	0.0846914	-0.0901841	-0.0395654	0.0759363	0.240363	GAS7..8522.	0.966742	0.000372232	0.859602	0.00152915	FALSE
SGIP1	0.0556866	0.0341588	-0.447286	0.289994	0.0267997	-0.256606	0.0115608	-0.0600506	-0.0901838	0.125515	-0.0432179	0.713063	SGIP1..84251.	0.360419	-0.00856919	0.328465	-0.0089687	FALSE
DPP9	-0.391484	-0.259261	-0.189431	-0.126017	0.279014	0.37145	-0.234201	-0.161614	-0.0901652	-0.0990821	-0.088943	0.00970199	DPP9..91039.	0.307952	-0.013708	0.284345	-0.0141648	FALSE
SFI1	-0.0138449	-0.0490951	0.000346426	0.00284936	0.148028	0.15568	-0.258129	0.127619	-0.0901634	-0.119384	0.0141817	0.429544	SFI1..9814.	0.792645	0.00276033	0.898964	0.00129839	FALSE
DHRS9	0.188924	0.0934401	-0.0624139	0.198563	0.0124183	0.116659	0.0114312	0.102343	-0.0901617	-0.0332232	0.0826706	0.304372	DHRS9..10170.	0.588094	0.00558083	0.626558	0.00494061	FALSE
CEP19	0.0654484	0.148147	-0.0584251	0.248051	0.0131503	0.00790675	0.0950214	0.0715818	-0.0901229	-0.0180052	0.0738602	0.319719	CEP19..84984.	0.491364	-0.00886179	0.353795	-0.0116157	FALSE
PCDHA11	0.210945	0.0939132	0.00866048	0.164896	0.139622	0.369469	0.0498062	0.141136	-0.0900952	-0.0680484	0.147306	0.313765	PCDHA11..56138.	0.904876	-0.00170886	0.995643	7.63278e-05	FALSE
SCNN1G	-0.074402	0.0380498	0.0511795	0.111024	0.00364036	0.0931218	0.139311	0.237879	-0.0900864	-0.100167	0.0749754	0.00394312	SCNN1G..6340.	0.603946	0.00500473	0.543937	0.00569049	FALSE
PRR14	-0.321465	-0.27629	0.0569851	-0.142503	-0.239413	-0.177166	-0.434704	0.0176772	-0.090079	-0.186601	-0.18961	0.551669	PRR14..78994.	0.845877	0.00228362	0.695429	0.0045053	FALSE
MUC1	-0.246642	-0.251683	-0.00419001	0.13733	-0.0324525	-0.134808	-0.292401	0.033687	-0.0900527	-0.072897	-0.098895	0.40558	MUC1..4582.	0.668075	0.00375889	0.517547	0.0056022	FALSE
PVR	0.0366064	0.155885	0.0585049	0.234688	-0.0732961	0.0271453	0.0179544	-0.0177537	-0.0900487	-0.0613373	0.0549668	0.138604	PVR..5817.	0.858755	-0.00158392	0.907032	-0.00101789	FALSE
CAMSAP2	-0.254825	0.0749517	-0.290094	-0.19632	-0.627299	-0.507506	-0.487911	-0.671059	-0.0900486	-0.0888068	-0.370008	0.455241	CAMSAP2..23271.	0.604551	-0.00853956	0.92122	-0.00160418	FALSE
ALKBH2	0.234967	0.219203	0.142779	0.173987	0.0236923	0.11487	0.0464649	0.300029	-0.0900466	-0.109659	0.156999	0.222786	ALKBH2..121642.	0.836996	-0.00194817	0.831209	-0.00197854	FALSE
SP2	-0.798916	-0.847505	-0.697342	-0.20501	-0.674136	-0.783263	-0.312569	-0.287294	-0.0899729	0.0441469	-0.575754	0.55798	SP2..6668.	0.354356	0.0143911	0.34573	0.0143353	FALSE
CORO2B	-0.101185	-0.0977148	0.366026	0.16778	0.208187	0.336271	-0.290979	0.135594	-0.0899702	-0.186043	0.0904976	0.540962	CORO2B..10391.	0.516331	-0.00553616	0.562052	-0.00484271	FALSE
GNAQ	0.036951	0.0961473	-0.00448112	0.136709	-0.195686	-0.082162	0.231599	0.277362	-0.0899184	-0.0728279	0.0620549	0.0281028	GNAQ..2776.	0.468301	0.012809	0.629127	0.00834482	FALSE
MAPK8IP3	-0.147237	-0.0227044	0.201591	-0.0776154	-0.0996459	0.219344	-0.1705	0.0247376	-0.0898884	-0.21292	-0.00900384	0.537316	MAPK8IP3..23162.	0.363003	-0.010545	0.321426	-0.0112075	FALSE
XRCC3	-1.71183	-1.5648	-1.48141	-1.93701	-1.34395	-1.39929	-1.7198	-0.996529	-0.089843	-0.271656	-1.51933	0.738653	XRCC3..7517.	0.491234	0.0196317	0.514495	0.0181288	FALSE
UPP2	0.134637	0.310782	0.173674	0.385816	0.0778302	0.0962611	0.237298	0.189896	-0.0898289	-0.049058	0.200774	0.244075	UPP2..151531.	0.539523	0.00473974	0.90221	0.000927121	FALSE
IFI27	0.204897	0.337359	0.254753	0.0829846	0.0755491	0.152833	0.00271426	0.323874	-0.0897844	-0.176969	0.179371	0.44202	IFI27..3429.	0.915815	-0.0009709	0.84989	-0.00169293	FALSE
RUFY1	0.000863354	0.104619	-0.117383	0.189198	0.0621254	0.110871	-0.00850788	-0.108468	-0.0897808	-0.0175139	0.0291648	0.364027	RUFY1..80230.	0.125221	-0.0124443	0.0827343	-0.0137413	FALSE
ASXL3	0.097616	0.279636	0.208631	0.251424	0.131818	0.366026	0.125934	0.0259306	-0.0897548	-0.105409	0.185877	0.31764	ASXL3..80816.	0.953962	0.000632096	0.885855	-0.00152481	FALSE
CCDC14	0.0592991	-0.061338	-0.0532234	0.171739	0.208845	0.0865313	-0.301231	0.0757392	-0.0897455	-0.0446733	0.0232951	0.527194	CCDC14..64770.	0.191375	-0.0218062	0.182954	-0.0217931	FALSE
TFAP2B	-0.0176552	0.142276	-0.01352	0.095997	0.104804	0.106368	-0.0624759	0.0254764	-0.0897411	-0.0831492	0.0476588	0.0727636	TFAP2B..7021.	0.316525	-0.0149527	0.294793	-0.015306	FALSE
XPNPEP3	-0.154472	-0.151981	-0.403528	-0.154877	-0.220064	-0.223716	-0.341568	-0.230116	-0.0897354	-0.0367636	-0.23504	0.226837	XPNPEP3..63929.	0.116653	-0.0230338	0.0891587	-0.0243112	FALSE
LENG8	-0.689384	-0.853719	-0.472587	-0.913079	-0.617322	-0.350551	-0.84879	-0.152112	-0.0896553	-0.266371	-0.612193	0.742886	LENG8..114823.	0.299408	0.0152859	0.440028	0.0111417	FALSE
CACYBP	-0.128363	-0.0109637	0.0104624	-0.0221586	-0.177122	-0.0887231	0.0133741	0.198489	-0.0895731	-0.130304	-0.0256257	0.143594	CACYBP..27101.	0.703976	0.00482059	0.917986	-0.00128201	FALSE
WDR83	-1.35284	-1.27244	-2.34706	-2.43575	-0.775476	-1.06626	-0.942564	-0.285389	-0.0895254	-0.148929	-1.30972	0.690257	WDR83..84292.	0.112093	0.0372704	0.157992	0.0321358	FALSE
CNTLN	0.108757	0.120555	-0.0121338	0.136144	0.0775841	0.105971	-0.0248181	0.144798	-0.0895199	-0.069934	0.0821072	0.11384	CNTLN..54875.	0.78574	-0.00274258	0.905191	-0.00119051	FALSE
PIGZ	-0.111197	-0.0964434	-0.0891005	0.0597589	0.0696251	-0.0273259	-0.0729406	0.218398	-0.0895001	-0.0697136	-0.00615316	0.364661	PIGZ..80235.	0.267011	-0.0110898	0.234724	-0.0115587	FALSE
BTN1A1	0.0395129	0.349252	0.051463	0.111864	0.0761584	0.0487756	-0.0908161	-0.0755997	-0.0894935	-0.0991909	0.0638263	0.321599	BTN1A1..696.	0.947887	0.000820395	0.763372	0.00370985	FALSE
MN1	-0.0166789	-0.0574438	0.0585744	-0.0919524	-0.482212	0.0743515	0.146398	0.138734	-0.0894021	-0.169378	-0.0287787	0.612532	MN1..4330.	0.337033	-0.0118846	0.37035	-0.0108031	FALSE
CXCL16	0.0154236	-0.0344409	-0.00777654	0.257927	0.120226	0.0994588	0.0736175	0.236076	-0.0893828	-0.0306091	0.095064	0.320384	CXCL16..58191.	0.512644	-0.00692705	0.324939	-0.0101499	FALSE
PKP3	-0.244259	-0.0030927	0.25904	-0.191027	-0.0127103	0.11533	-0.256281	0.182024	-0.0893614	-0.269171	-0.0188721	0.67161	PKP3..11187.	0.0417047	-0.0225544	0.0133268	-0.0267998	FALSE
CCL19	-0.0932054	-0.148665	0.0286229	0.208829	-0.0416448	0.0749517	0.210586	0.326631	-0.0893469	-0.0590606	0.0707632	0.175389	CCL19..6363.	0.958298	-0.000605495	0.930024	0.000993541	FALSE
POP1	-1.49628	-1.37124	-1.00825	-0.929756	-1.48972	-1.11296	-1.52054	-1.74348	-0.0893423	-0.0929586	-1.33403	0.520132	POP1..10940.	0.791278	0.00589702	0.837278	0.00449272	FALSE
GRK7	0.00369745	0.0936654	-0.0428192	-0.105086	-0.389059	0.0509261	0.0653305	-0.0450556	-0.0893248	-0.139855	-0.0460501	0.524724	GRK7..131890.	0.548482	-0.00671239	0.558879	-0.00636588	FALSE
PLD5	0.159935	0.215189	-0.0833277	-0.102704	0.0622441	0.201027	0.194139	0.376767	-0.0893222	-0.125555	0.127909	0.140413	PLD5..200150.	0.556298	-0.00572749	0.354095	-0.00883181	FALSE
STX2	-0.111273	-0.061009	-0.00443637	0.142989	0.235057	0.219904	-0.0801206	0.0945802	-0.0893094	-0.0699373	0.0544615	0.134657	STX2..2054.	0.904405	-0.00117123	0.905974	-0.00112871	FALSE
TEK	0.126561	0.26129	0.24383	0.257609	0.0645224	-0.0894508	0.0219312	0.384542	-0.0892864	-0.114455	0.158854	0.471413	TEK..7010.	0.724533	0.00282503	0.811551	0.00185668	FALSE
VAX1	0.0300825	-0.109153	-0.0595166	0.150868	0.04485	0.1031	-0.0312285	0.196511	-0.0892843	-0.0489177	0.040689	0.371441	VAX1..11023.	0.656453	0.00351929	0.8549	0.00140548	FALSE
NANP	0.153107	-0.00560984	-0.356845	0.279236	-0.0261709	0.24577	0.259276	-0.132921	-0.089277	0.0929909	0.0519802	0.721925	NANP..140838.	0.0289105	0.0291602	0.0533617	0.0251223	FALSE
CD40	-0.0567998	-0.14052	-0.0235349	0.0916254	0.0746512	0.319979	-0.0761228	0.00395087	-0.0892103	-0.0805604	0.0241536	0.279311	CD40..958.	0.792181	0.00270576	0.653934	0.00450798	FALSE
SLTM	-0.299501	-0.319036	-0.0466304	0.205371	-0.0327284	-0.0709596	-0.0143923	0.148028	-0.0891641	-0.0348848	-0.0537311	0.296224	SLTM..79811.	0.710868	-0.00569536	0.887859	-0.00214323	FALSE
GRHL3	0.0227551	0.0930611	-0.0545689	0.261682	-0.104897	-0.0200572	0.045709	-0.0690932	-0.0891488	-0.013448	0.0218238	0.387008	GRHL3..57822.	0.51912	-0.00619624	0.421433	-0.00755104	FALSE
ZNF549	0.0693331	0.13123	0.14014	-0.0159861	0.0677267	0.111844	-0.313761	0.0928499	-0.0891248	-0.170875	0.0354219	0.500953	ZNF549..256051.	0.453425	0.00914028	0.514743	0.00779481	FALSE
AVIL	-0.225152	-0.0283465	-0.160639	-0.00793727	-0.0123413	-0.103884	-0.0435887	0.0548979	-0.0891128	-0.0679165	-0.0658739	0.255024	AVIL..10677.	0.6031	0.00556381	0.676418	0.00432773	FALSE
DMC1	0.136937	0.00300985	-0.00512944	0.0995845	0.186874	0.163255	-0.157187	0.252076	-0.0891079	-0.0839058	0.0849274	0.5028	DMC1..11144.	0.596242	0.00540488	0.593479	0.00531031	FALSE
TMEM223	-0.117383	0.0554735	-0.0791994	-0.0285119	0.00630329	-0.0151762	-0.0314312	0.122916	-0.0891031	-0.101908	-0.0108761	0.145832	TMEM223..79064.	0.824793	-0.00258534	0.669554	-0.00487323	FALSE
S100B	-0.203266	0.0456929	0.035347	0.0573406	-0.0780059	-0.02191	-0.0484476	-0.0192809	-0.0890538	-0.111407	-0.0290662	0.196473	S100B..6285.	0.839566	0.00184291	0.922562	-0.000861456	FALSE
GNRH2	-0.045514	0.100435	-0.209041	-0.00645876	-0.0218797	0.00813769	-0.214043	-0.236485	-0.0890268	-0.0511748	-0.0781061	0.18339	GNRH2..2797.	0.670029	-0.00395048	0.499974	-0.00612288	FALSE
APOBEC1	-0.188118	-0.0398829	-0.155365	-0.0459289	0.102061	-0.119675	-0.210956	0.10921	-0.0890256	-0.0822219	-0.0685819	0.489202	APOBEC1..339.	0.234961	-0.0107908	0.257309	-0.00997384	FALSE
FPR1	-0.178153	0.0172373	0.0308521	-0.0114244	0.0415611	0.0893526	-0.191834	-0.0366592	-0.0890201	-0.132786	-0.0298835	0.196074	FPR1..2357.	0.878224	0.00154726	0.930271	0.000865488	FALSE
CEP295NL	-0.378151	-0.302306	-0.190675	0.0231791	-0.0710529	-0.0142917	0.0541187	0.0636693	-0.0890027	-0.0473853	-0.101939	0.135608	CEP295NL..100653515.	0.337351	-0.0125573	0.326463	-0.0125974	FALSE
LDLRAD4	0.0140509	-0.0616432	0.253014	0.0836416	-0.692341	-0.278176	-0.0697366	0.117105	-0.0889847	-0.175104	-0.0792607	0.548613	LDLRAD4..753.	0.343407	-0.00989402	0.338523	-0.00987204	FALSE
BRIX1	-0.956691	-0.951315	-0.835583	-0.871339	-0.956691	-0.800918	-1.11811	-0.887599	-0.0889773	-0.130555	-0.922281	0.2504	BRIX1..55299.	0.0137717	0.0633268	0.0146288	0.0612381	FALSE
MPST	-0.0773633	-0.0773633	-0.159104	-0.065196	-0.0269372	0.17453	0.0132592	0.073658	-0.0889434	-0.0872886	-0.0180646	0.125892	MPST..4357.	0.287756	0.0101027	0.305645	0.00952617	FALSE
SPDL1	-0.664377	-0.874614	-0.706489	-1.15513	-1.13737	-0.795484	-0.83458	-0.161979	-0.0889018	-0.268083	-0.791253	0.750827	SPDL1..54908.	0.340895	-0.0232486	0.198846	-0.0308075	FALSE
GLB1L	-0.18161	0.0745878	0.046412	-0.0187731	0.00607562	-0.0735703	-0.138334	0.105895	-0.0888989	-0.14026	-0.0224146	0.410589	GLB1L..79411.	0.403744	-0.00917963	0.304059	-0.0109999	FALSE
NPTX1	-0.211022	-0.00335092	0.114269	-0.017938	-0.138184	-0.0908161	0.00892574	0.241664	-0.0888927	-0.162593	-0.0120565	0.3694	NPTX1..4884.	0.0784504	-0.0193823	0.0807963	-0.0187446	FALSE
CXXC1	-0.242673	-0.100545	-0.0120327	0.0634957	-0.207299	-0.210191	-0.0323995	0.108276	-0.0888598	-0.0933036	-0.0791712	0.0810311	CXXC1..30827.	0.0181865	-0.0542674	0.00770857	-0.0601356	FALSE
PTGR1	0.318934	-0.136279	-0.125405	0.22179	0.0984064	0.131052	-0.00458893	0.426196	-0.0888531	-0.002739	0.116263	0.687787	PTGR1..22949.	0.936186	0.000752292	0.926215	-0.000842186	FALSE
QPRT	0.0409764	0.0959004	0.0557356	-0.00049756	-0.230179	-0.139544	0.0952914	0.361359	-0.0888483	-0.137209	0.0348804	0.2758	QPRT..23475.	0.0732652	0.0170299	0.0532761	0.0180006	FALSE
XAF1	0.108697	0.130667	-0.261334	-0.141497	-0.143777	0.182301	0.138734	0.0262043	-0.0888389	-0.0785062	0.00499925	0.406866	XAF1..54739.	0.311767	0.00977202	0.355025	0.00871775	FALSE
DRGX	0.282026	0.134637	0.0850418	0.312166	0.0183318	0.252199	0.22635	0.26803	-0.0888206	-0.0427195	0.197348	0.398538	DRGX..644168.	0.947988	0.000745044	0.873325	0.00178225	FALSE
LIMK1	-0.181004	-0.0298724	-0.121894	0.164814	-0.00617004	-0.0245616	-0.100395	-0.164632	-0.0888024	-0.022834	-0.0579643	0.351042	LIMK1..3984.	0.74033	0.00390721	0.460253	0.0085619	FALSE
PDCD1	0.112047	0.0268984	-0.102189	0.0653305	-0.00337536	0.418853	0.111631	-0.037811	-0.0887892	-0.0625457	0.0739231	0.545093	PDCD1..5133.	0.412527	-0.0090144	0.345343	-0.0101642	FALSE
ATG4D	-0.0609344	-0.11725	0.216981	-0.0183237	0.122528	0.0715548	-0.587092	0.110311	-0.0887023	-0.196705	-0.0327782	0.697684	ATG4D..84971.	0.674475	-0.0064171	0.590002	-0.00809988	FALSE
TNFRSF10C	0.0709186	-0.0146434	0.187385	0.265179	-0.0339699	0.183942	0.191814	0.336373	-0.0886756	-0.0923028	0.148375	0.264317	TNFRSF10C..8794.	0.469762	-0.00470569	0.375308	-0.0056078	FALSE
DNM1L	-1.38874	-0.820707	-1.23785	-0.300099	-0.715989	-1.31975	-0.880969	-1.4283	-0.0886718	0.194354	-1.01155	0.835173	DNM1L..10059.	0.487245	-0.026597	0.515234	-0.0244328	FALSE
PGAP2	-0.161452	-0.169714	0.0420729	-0.0603752	-0.0855034	-0.16864	-0.282439	0.266031	-0.0886555	-0.152357	-0.0775025	0.606531	PGAP2..27315.	0.0476184	-0.0289228	0.0537922	-0.0276537	FALSE
FAM151B	0.253765	0.306596	-0.0356054	-0.12145	-0.0268579	0.0977711	-0.0381289	0.224836	-0.0886453	-0.146809	0.0826158	0.309805	FAM151B..167555.	0.946144	0.000561571	0.663479	-0.0035387	FALSE
EFCAB2	-0.37502	-0.124076	-0.193761	-0.260696	-0.0107376	-0.0591244	-0.066394	0.15242	-0.0886087	-0.140457	-0.117174	0.372785	EFCAB2..84288.	0.0492575	-0.0214527	0.036171	-0.0225185	FALSE
DNAAF1	0.0977138	0.125367	0.15738	0.0344911	-0.504758	0.0954707	0.13447	-0.0161618	-0.0885902	-0.159083	0.0154965	0.647526	DNAAF1..123872.	0.350449	-0.00698678	0.3059	-0.00748937	FALSE
LHB	0.00968115	-0.0592124	-0.0826569	-0.535139	-0.251068	0.0453381	-0.265879	0.313406	-0.0885787	-0.268932	-0.103191	0.718832	LHB..3972.	0.169115	-0.0166362	0.143918	-0.0172723	FALSE
PRRT2	0.105003	-0.199814	0.078379	-0.0509034	-0.025968	0.346877	-0.018006	0.397536	-0.0885719	-0.16119	0.079138	0.656881	PRRT2..112476.	0.854581	0.00227048	0.940372	0.000904971	FALSE
ENDOD1	0.18773	0.25021	0.16222	0.35847	0.0862786	0.0146261	0.0896607	0.256827	-0.0885609	-0.0526646	0.175753	0.240289	ENDOD1..23052.	0.145623	-0.0155482	0.17233	-0.0143501	FALSE
SLCO6A1	0.0531286	0.309391	0.16742	0.145527	0.0354708	0.113491	0.0582636	0.100112	-0.0885595	-0.125377	0.122851	0.233958	SLCO6A1..133482.	0.456894	0.00726484	0.651808	0.00429271	FALSE
IGFBP2	-0.0161952	0.150991	0.310016	0.233283	0.108681	0.228496	0.0693629	0.213306	-0.0885528	-0.143648	0.162243	0.211565	IGFBP2..3485.	0.26896	-0.0101014	0.246723	-0.0103473	FALSE
CNTN6	-0.0500304	0.129413	-0.0133534	0.351939	-0.00680079	0.0410788	0.133069	-0.105337	-0.0885524	0.00369438	0.0599973	0.535673	CNTN6..27255.	0.0261112	-0.0263634	0.029029	-0.0252538	FALSE
TMIGD3	0.0517026	-0.0302964	0.0785094	0.0258127	-0.0430499	-0.0113677	-0.129499	0.327657	-0.0885356	-0.135613	0.0336836	0.530495	TMIGD3..57413.	0.0624898	0.0209849	0.0482528	0.0218094	FALSE
RALYL	-0.017938	-0.0711223	-0.148403	-0.0298936	0.168051	0.0882621	-0.0545976	0.313893	-0.0885066	-0.0785056	0.0310315	0.453976	RALYL..138046.	0.999892	1.05402e-06	0.838224	-0.00154194	FALSE
LUZP1	-0.29882	-0.0693664	-0.0676523	-0.0356335	0.209497	0.256746	-0.0753431	-0.0300655	-0.0884996	-0.107327	-0.0138297	0.156893	LUZP1..7798.	0.16598	-0.0189683	0.160947	-0.0189546	FALSE
IFFO1	-0.115833	-0.141456	-0.141718	0.168779	-0.158512	-0.173091	-0.056607	0.0270891	-0.0884976	-0.0144979	-0.0739186	0.338857	IFFO1..25900.	0.482577	-0.00745662	0.474433	-0.00745163	FALSE
TFB2M	-0.491344	-0.499694	-0.463748	-0.308309	-0.894184	-0.741303	-0.365061	-0.311473	-0.0883896	-0.06604	-0.50939	0.114279	TFB2M..64216.	0.823741	0.00624229	0.804202	-0.00683763	FALSE
BACE2	0.152177	-0.065388	-0.0981543	0.1979	0.0577412	-0.0335539	-0.206175	0.159935	-0.0883262	-0.0190835	0.0205602	0.581067	BACE2..25825.	0.0921125	-0.0197991	0.123102	-0.0178004	FALSE
UQCRC1	-1.37668	-1.58386	-0.846966	-0.751401	-1.58936	-1.54768	-1.43118	-1.00825	-0.088248	-0.085809	-1.26692	0.544725	UQCRC1..7384.	0.453031	-0.0174081	0.184031	-0.0301659	FALSE
ENDOU	0.307285	0.0526594	-0.0732591	-0.0425899	-0.220648	0.00770572	-0.0875529	0.260999	-0.0882372	-0.107426	0.0255749	0.550939	ENDOU..8909.	0.945229	-0.000630191	0.759665	0.00274486	FALSE
JDP2	-0.0679038	0.252283	0.159426	0.103796	0.0888775	0.257039	0.105311	0.0254287	-0.0882088	-0.136155	0.115532	0.42324	JDP2..122953.	0.264628	0.0118642	0.257624	0.0118126	FALSE
TUBA4A	0.0532327	0.123055	-0.123791	0.137286	0.159293	0.16774	0.0757664	0.0892185	-0.0881996	-0.0305737	0.0852251	0.233533	TUBA4A..7277.	0.249933	-0.0123643	0.168857	-0.0144761	FALSE
IL17B	0.171739	0.0624031	0.0767268	0.210691	0.0437909	0.303708	-0.287369	-0.219506	-0.0881022	-0.0728148	0.0452729	0.335186	IL17B..27190.	0.592976	0.00579508	0.670097	0.00453697	FALSE
AGMAT	-0.183577	-0.112692	-0.486953	-0.0376607	-0.221207	-0.343249	-0.0199365	-0.0658944	-0.0880442	0.0323718	-0.183896	0.53735	AGMAT..79814.	0.739684	0.00354774	0.872953	0.00165923	FALSE
PCDHAC1	0.0865854	0.238754	-0.0354361	-0.0917596	0.0318345	0.0389721	-0.0426545	0.206501	-0.0880345	-0.136154	0.0540996	0.292943	PCDHAC1..56135.	0.599106	-0.00540117	0.438438	-0.00769322	FALSE
SLC25A46	0.0493691	0.19729	-0.164681	0.0419536	0.201081	0.066924	-0.0591244	0.0725763	-0.0880248	-0.0484884	0.0506736	0.329474	SLC25A46..91137.	0.690111	-0.00556186	0.673568	-0.00569881	FALSE
UBA7	0.199264	-0.209989	-0.308111	0.0665698	-0.153873	0.238795	-0.182754	-0.18886	-0.0879976	0.0075636	-0.0673699	0.674078	UBA7..7318.	0.83325	0.00183768	0.700903	0.0032558	FALSE
WIPF3	0.0875447	0.0645039	-0.100357	0.0711163	-0.14074	0.233714	0.342414	0.171506	-0.0879948	-0.0601686	0.0912126	0.51146	WIPF3..644150.	0.320881	0.00886335	0.331773	0.00848161	FALSE
SYNPO2	-0.0490306	0.02991	0.272021	0.195709	0.0852425	0.250591	-0.0117194	0.172223	-0.0879795	-0.142744	0.118118	0.234852	SYNPO2..171024.	0.196753	0.0120512	0.14336	0.0133528	FALSE
HOXC9	0.0243941	0.100477	-0.16397	0.308271	0.205684	-0.0691842	-0.0857591	-0.00746661	-0.087937	0.0401642	0.0390557	0.604899	HOXC9..3225.	0.943694	0.00100629	0.975413	-0.000429052	FALSE
SHISA7	-0.0162125	-0.00668219	0.129157	-0.0468938	-0.270498	-0.0404725	-0.169508	0.118513	-0.0878815	-0.175859	-0.0378245	0.469696	SHISA7..729956.	0.698399	0.00333652	0.836574	0.00173565	FALSE
FMNL1	-0.415405	-0.0586098	-0.508389	-0.321094	-0.000782479	-0.229059	-0.162723	-0.127234	-0.0878254	-0.0546689	-0.227912	0.53025	FMNL1..752.	0.653202	0.00445695	0.649573	0.00439901	FALSE
KLHL2	0.148663	0.190326	0.0889424	0.267487	0.119577	0.1555	0.0717556	0.166729	-0.0877761	-0.0575199	0.151123	0.0765974	KLHL2..11275.	0.510284	-0.00737859	0.500454	-0.00740352	FALSE
KIAA1143	-0.097169	-0.0522266	-0.489831	-0.347286	-0.111474	-0.15021	-0.201456	0.000588058	-0.0876988	-0.0694167	-0.181133	0.19749	KIAA1143..57456.	0.852309	-0.00280114	0.933555	-0.00123222	FALSE
COX16	-0.478784	-0.479969	-0.219743	-0.483306	-0.794464	-0.621724	-0.717617	-0.274861	-0.0876871	-0.20477	-0.508809	0.596367	COX16..51241.	0.540974	-0.00970313	0.255603	-0.0176858	FALSE
ADAMTS7	-0.241319	-0.150673	0.0199667	0.0337319	-0.0924904	-0.167207	-0.410314	-0.0892662	-0.0876859	-0.112326	-0.137196	0.377199	ADAMTS7..11173.	0.799665	0.00529952	0.946373	0.00136093	FALSE
TBC1D12	-0.0838093	-0.00268993	0.0212742	0.0581959	-0.0848609	0.0707022	-0.0171454	0.0599832	-0.0876832	-0.104604	0.00270625	0.0382101	TBC1D12..23232.	0.387869	0.00873916	0.129274	0.0150198	FALSE
FLRT1	0.0358997	-0.0549441	0.0243263	0.131024	-0.13623	0.102823	-0.0839028	0.0119057	-0.0876787	-0.0813389	0.00386276	0.286699	FLRT1..23769.	0.515832	0.00763006	0.37227	0.0101977	FALSE
NUDCD1	0.229264	0.331101	0.336271	-0.195558	-0.135729	0.249863	-0.374892	0.0201715	-0.0876659	-0.294164	0.0575615	0.713803	NUDCD1..84955.	0.469405	0.00979964	0.478064	0.00940334	FALSE
HERC3	0.113263	0.253288	0.28187	0.543433	0.0614516	-0.0226765	0.0344625	0.0675334	-0.0876326	-0.0296558	0.166578	0.320873	HERC3..8916.	0.890579	-0.00156901	0.973767	-0.000368825	FALSE
CFC1	-0.433227	-0.593611	-0.215976	-0.00344446	-0.507003	-0.428594	-0.118579	0.101259	-0.0875989	-0.0459545	-0.274897	0.396742	CFC1..55997.	0.24982	-0.0145818	0.201258	-0.0158524	FALSE
HBS1L	-0.210721	-0.0612324	-0.633471	-0.225086	-0.451004	-0.594081	-0.16243	-0.22686	-0.0875918	0.0193395	-0.320611	0.529357	HBS1L..10767.	0.135849	0.0268183	0.24858	0.0202965	FALSE
SHCBP1L	0.0398468	0.102559	0.219669	0.137502	-0.19841	-0.182277	-0.179886	0.173796	-0.0875899	-0.144176	0.0140999	0.418837	SHCBP1L..81626.	0.35248	0.00941974	0.424308	0.00792272	FALSE
CCR10	-0.0427017	-0.134934	-0.132524	0.0475601	-0.112335	0.0748149	-0.0720308	0.00328311	-0.0875789	-0.0567437	-0.0461084	0.27155	CCR10..2826.	0.265864	0.0127022	0.133046	0.0167696	FALSE
PHACTR3	-0.0246856	-0.0628971	-0.0562177	0.0930015	-0.0347096	-0.0114832	-0.0872548	0.12871	-0.0875497	-0.0669932	-0.00694209	0.227783	PHACTR3..116154.	0.928861	-0.000949316	0.853116	-0.00191313	FALSE
CCDC150	0.179175	0.307245	0.0647263	0.199642	0.156559	0.0938233	-0.143808	0.00603874	-0.087524	-0.0717269	0.107925	0.180181	CCDC150..284992.	0.109319	0.0155192	0.135997	0.0141208	FALSE
HPSE2	0.0116698	0.338676	0.196101	0.0882621	0.231403	0.29526	-0.0799928	-0.0129226	-0.0875235	-0.152644	0.133557	0.401037	HPSE2..60495.	0.68118	-0.00436619	0.621667	-0.00507874	FALSE
C1orf94	-0.0403681	-0.0235826	-0.0578655	0.143837	0.0745636	0.21122	-0.0101836	-0.0153329	-0.0874987	-0.0494309	0.0352859	0.173365	C1orf94..84970.	0.838335	0.00185792	0.598419	0.00470387	FALSE
RNF113B	0.0754293	0.135344	0.1193	0.169133	-0.088768	0.23189	0.124687	0.0442658	-0.0874962	-0.10005	0.10141	0.374313	RNF113B..140432.	0.304343	0.0106514	0.350385	0.00945615	FALSE
KLHL21	0.128477	-0.0108976	0.111463	0.0391352	-0.40971	0.0753081	0.0432189	0.119673	-0.0874424	-0.140699	0.0120836	0.576488	KLHL21..9903.	0.0729956	-0.0213191	0.0508752	-0.0227218	FALSE
CAMLG	-1.01253	-0.992666	-0.617322	-0.892383	-0.906834	-0.737859	-0.80573	-0.369793	-0.0874295	-0.20826	-0.79189	0.597054	CAMLG..819.	0.179008	0.0235812	0.383284	0.0149763	FALSE
EDNRB	0.22116	0.246392	0.0400254	0.167333	0.1061	0.0728509	-0.0537706	0.176497	-0.0873894	-0.0740835	0.122073	0.22923	EDNRB..1910.	0.343347	0.00863629	0.367923	0.00806317	FALSE
INSL3	-0.171574	0.125914	0.127322	0.176695	0.405301	0.0514269	-0.0138617	0.342414	-0.0873153	-0.0999628	0.130455	0.626104	INSL3..3640.	0.0241353	0.0217607	0.0124847	0.0235785	FALSE
KIR3DL2	-0.146582	-0.0937288	-0.0211386	-0.0446654	-0.453679	-0.268859	-0.391806	-0.256704	-0.0873119	-0.124258	-0.209645	0.153197	KIR3DL2..3812.	0.706194	0.0052636	0.928968	0.00121775	FALSE
HOXB5	-0.0815565	0.0901764	0.0857805	-0.061531	0.193022	0.14163	-0.202672	0.173335	-0.0872591	-0.165449	0.0422731	0.510488	HOXB5..3215.	0.00165012	0.0326597	0.00106686	0.0331441	FALSE
TMEM100	-0.211899	-0.145222	-0.116827	-0.245441	-0.152885	0.0214457	-0.190797	0.0456641	-0.0872136	-0.159156	-0.124495	0.355552	TMEM100..55273.	0.374135	0.00813854	0.25048	0.010388	FALSE
PGD	-0.385338	-0.0438452	-1.1656	-1.41223	-1.55554	-1.72227	-1.10188	-0.681225	-0.0871999	-0.198476	-1.00849	0.645641	PGD..5226.	0.920396	-0.00440032	0.936952	-0.00342764	FALSE
MOB2	-0.127851	0.0749159	0.189924	0.0051594	-0.122922	-0.177362	-0.144232	0.240913	-0.0871768	-0.177824	-0.00768183	0.544253	MOB2..81532.	0.520844	-0.00884081	0.314757	-0.0136952	FALSE
SMYD1	-0.056607	-0.00531403	0.0806991	0.196604	-0.0114832	0.194166	0.126763	0.102599	-0.0871709	-0.0775927	0.0784284	0.171857	SMYD1..150572.	0.938494	-0.000775784	0.92669	0.000906587	FALSE
PRSS37	0.0932681	0.02598	0.0361918	0.0949761	-0.0416682	0.228232	0.0884526	0.175693	-0.0871593	-0.0966177	0.0876407	0.298942	PRSS37..136242.	0.736033	-0.00258978	0.76908	-0.00221644	FALSE
C7orf31	0.106349	-0.0604927	-0.0416448	0.0279069	0.299042	-0.0736896	-0.618164	0.20044	-0.0871455	-0.0930102	-0.0200316	0.759581	C7orf31..136895.	0.9973	-3.45062e-05	0.739861	0.00332037	FALSE
VIPR2	-0.148102	-0.0496114	0.094065	-0.101803	-0.35155	0.104637	0.0664189	0.0561867	-0.0871442	-0.181482	-0.0412199	0.570467	VIPR2..7434.	0.00318836	-0.0451337	0.00561413	-0.0413481	FALSE
CNBP	-0.0520904	0.00416131	-0.169714	-0.0264337	0.148894	0.0234665	-0.0729406	0.201387	-0.0871081	-0.0683839	0.00709126	0.375148	CNBP..7555.	0.358829	-0.014331	0.32781	-0.0149696	FALSE
CNGB1	0.0588509	-0.139641	0.0355468	0.159076	-0.109153	0.240809	-0.0835933	-0.0101659	-0.0871068	-0.0749661	0.0189662	0.495573	CNGB1..1258.	0.441214	-0.00716434	0.346151	-0.00856855	FALSE
WDR6	-0.0827612	0.033687	0.0345654	0.0989231	-0.0405091	-0.0975906	-0.18886	0.0358142	-0.0870997	-0.0946804	-0.0258415	0.233386	WDR6..11180.	0.367218	0.0108484	0.516119	0.0076648	FALSE
NDUFA5	-0.366459	-0.24916	-0.504899	-0.123931	-0.300186	-0.473941	-0.349078	-0.325399	-0.0870476	0.0109257	-0.336632	0.504896	NDUFA5..4698.	0.324189	-0.0191554	0.24119	-0.0223566	FALSE
CDC42BPB	-0.10566	-0.124645	0.0306006	0.360443	-0.247221	-0.21605	-0.0184713	-0.0123413	-0.0870395	-0.00610527	-0.0416682	0.364241	CDC42BPB..9578.	0.659681	-0.004848	0.910583	-0.00121075	FALSE
TSPAN1	-0.081533	-0.0902651	-0.259089	0.156474	0.129816	0.00461704	-0.149328	-0.0830084	-0.0869878	0.0225373	-0.0465394	0.509099	TSPAN1..10103.	0.387899	-0.00913682	0.683826	-0.00420371	FALSE
TTC31	-0.427829	-0.168984	-0.147466	-0.225199	-0.0743681	-0.0981543	-0.383819	-0.193197	-0.0869869	-0.141893	-0.214877	0.364017	TTC31..64427.	0.343999	-0.0101432	0.21306	-0.0130061	FALSE
DCLK1	0.149677	0.0519169	-0.239149	0.242809	0.179031	0.136325	0.318131	0.324508	-0.0869668	0.0446966	0.145406	0.560859	DCLK1..9201.	0.350623	-0.0115251	0.313192	-0.0121322	FALSE
ADAMTS9	0.237831	0.206359	-0.00775957	0.106196	0.0760697	0.29026	-0.00551277	0.0455144	-0.0869252	-0.0779151	0.11862	0.192099	ADAMTS9..56999.	0.943217	-0.000721705	0.981822	0.00022538	FALSE
BSND	-0.0491359	-0.0721908	-0.0597034	0.198916	0.0127741	0.0445609	-0.191562	-0.111273	-0.0869101	-0.0296737	-0.0284518	0.24947	BSND..7809.	0.72551	0.00408115	0.616597	0.00569967	FALSE
CCER2	-0.148665	-0.19949	-0.253861	0.151531	-0.230761	-0.142192	-0.0188597	-0.114409	-0.0868963	0.0192687	-0.119588	0.498493	CCER2..643669.	0.283263	0.0146319	0.182266	0.0179292	FALSE
TRDMT1	0.0116235	0.221006	0.0784359	0.25307	0.350704	0.261801	0.172076	0.22453	-0.0868919	-0.0576446	0.196656	0.28874	TRDMT1..1787.	0.066787	0.0149334	0.103039	0.0128891	FALSE
HNRNPH2	-0.0715309	0.0406278	-0.158253	-0.0167305	-0.0142917	-0.126094	0.150376	0.355832	-0.0868341	-0.0686045	0.0199919	0.297348	HNRNPH2..3188.	0.687377	-0.00396088	0.909448	-0.001101	FALSE
DGAT2L6	0.18634	0.11828	-0.107071	0.353983	0.25316	0.0829359	0.108784	0.233227	-0.086803	0.0379472	0.153705	0.576327	DGAT2L6..347516.	0.176142	0.0118262	0.115569	0.0134532	FALSE
TPPP	-0.157841	0.0480905	0.161244	0.0920819	0.0858396	0.0902776	0.000248883	0.206249	-0.086802	-0.13879	0.0657738	0.305505	TPPP..11076.	0.196864	-0.0220849	0.137507	-0.0249734	FALSE
ZC2HC1A	0.20926	0.243533	-0.161126	0.145162	0.00367883	0.0257798	0.169381	0.153915	-0.0867991	-0.0136359	0.0986978	0.325059	ZC2HC1A..51101.	0.053167	0.0211617	0.0534579	0.0205032	FALSE
FMO2	0.0919094	0.21889	0.0765366	0.0573936	0.00956083	0.228332	0.145806	0.1663	-0.0867759	-0.122082	0.124341	0.204755	FMO2..2327.	0.654261	0.00323086	0.444514	0.00543742	FALSE
PPP2R3A	0.0301289	0.419362	0.196623	0.185622	-0.0128201	0.267874	0.124752	-0.187083	-0.0867729	-0.119364	0.128057	0.619972	PPP2R3A..5523.	0.222906	0.00909704	0.265653	0.00815222	FALSE
HS3ST3B1	-0.0927829	-0.163032	-0.506689	0.134364	-0.0680884	-0.0139503	0.163156	-0.114701	-0.086771	0.0979895	-0.0827154	0.689467	HS3ST3B1..9953.	0.389834	-0.0134401	0.398412	-0.0129199	FALSE
RNF138	-0.0790121	0.340082	0.205297	0.0774061	0.283181	0.0358997	-0.029397	0.273762	-0.0867704	-0.158324	0.138402	0.629387	RNF138..51444.	0.323475	0.0119658	0.304677	0.012181	FALSE
ADAM29	0.24349	0.276538	0.245311	0.36571	-0.0339474	0.0230296	0.0256185	0.162253	-0.0867645	-0.0755531	0.1635	0.0395931	ADAM29..11086.	0.402687	0.00697761	0.627944	0.00392649	FALSE
ACSL5	-0.0323995	0.274602	-0.00140884	0.0434787	0.180085	0.114795	0.0012395	0.0615907	-0.0867376	-0.100688	0.0802479	0.350204	ACSL5..51703.	0.396644	0.0085468	0.510114	0.00648309	FALSE
EHD2	0.0882621	-0.0059969	0.12315	0.193574	-0.107315	0.101558	-0.0425334	0.119334	-0.0867265	-0.0921607	0.0587541	0.285128	EHD2..30846.	0.0146986	-0.0256496	0.0100853	-0.0262951	FALSE
ABRACL	0.148663	0.129157	0.0153109	0.0709451	0.0880206	0.255784	0.127753	0.270644	-0.0866955	-0.0970492	0.138285	0.135868	ABRACL..58527.	0.278731	0.0092462	0.303529	0.00853052	FALSE
GHITM	-0.0668699	-0.0425064	0.234406	0.334997	-0.158789	-0.0768173	-0.0828684	0.0569444	-0.0866848	-0.0820493	0.024812	0.0365237	GHITM..27069.	0.471978	-0.00713137	0.331522	-0.00937216	FALSE
TMEM158	0.0307731	0.0543696	-0.0404048	0.000947528	-0.0648457	-0.0440617	-0.0558701	0.205109	-0.0866779	-0.101786	0.0107521	0.233653	TMEM158..25907.	0.00726947	-0.026456	0.0227796	-0.0218084	FALSE
ALDH1L2	0.22441	0.0636265	-0.0233238	0.0263837	-0.152283	-0.120177	-0.390569	0.0350098	-0.0866522	-0.0989671	-0.0421153	0.530721	ALDH1L2..160428.	0.147303	0.0119923	0.137313	0.0119285	FALSE
EHD3	-0.00801161	-0.0889327	0.0159353	0.161055	0.149151	0.0275353	-0.0401821	0.363799	-0.086641	-0.0671481	0.0725435	0.525539	EHD3..30845.	0.831001	0.00172553	0.597584	0.00416745	FALSE
DNASE1	-0.107597	-0.1394	-0.0306452	0.121261	-0.240828	-0.102704	-0.10566	-0.0173293	-0.0866395	-0.0648839	-0.0778628	0.12975	DNASE1..1773.	0.588158	-0.00499718	0.433424	-0.00704984	FALSE
COA5	-0.981786	-0.875578	-0.666117	-0.898325	-1.16519	-1.19707	-1.12567	-0.621295	-0.0866232	-0.1929	-0.941379	0.616596	COA5..493753.	0.243987	-0.0272974	0.0919619	-0.0386711	FALSE
MAN2B2	0.0151112	0.242854	0.218309	0.475821	0.143889	0.122085	0.163334	0.0463516	-0.0866171	-0.0296523	0.178469	0.41745	MAN2B2..23324.	0.163156	-0.0125048	0.198013	-0.0113469	FALSE
NIN	0.0935201	0.0869821	0.0232679	0.180085	0.0904649	0.231448	-0.0893971	-0.0342994	-0.08659	-0.0631809	0.072759	0.108534	NIN..51199.	0.0285729	0.0189549	0.0174494	0.0199805	FALSE
FOXG1	-0.0508294	0.130319	0.00314158	0.282305	0.0127121	0.0151468	0.124733	0.00826726	-0.0865703	-0.0223726	0.0657244	0.400891	FOXG1..2290.	0.18181	-0.0184467	0.137313	-0.0202673	FALSE
SLC24A5	0.121938	0.0856034	-0.226906	0.0674074	0.11283	0.204835	0.178099	0.17438	-0.0865663	-0.0173172	0.0897733	0.328809	SLC24A5..283652.	0.973073	0.000265876	0.934955	0.000627613	FALSE
MYO1G	0.0387268	0.0515058	-0.0231732	0.264298	0.0624209	0.21052	0.219161	0.117038	-0.0865566	-0.0195851	0.117562	0.379885	MYO1G..64005.	0.355333	0.00836869	0.265909	0.00985481	FALSE
SIGLEC10	-0.0147721	-0.0693414	0.0601304	0.192315	-0.331163	-0.122145	-0.0219447	0.0376264	-0.0865509	-0.0713398	-0.0336619	0.220357	SIGLEC10..89790.	0.622314	-0.00470853	0.614457	-0.00468358	FALSE
CASP9	-0.189817	-0.0719603	-0.131043	0.154989	0.0948976	-0.12905	0.0338408	0.200047	-0.086537	-0.0200386	-0.00476191	0.486574	CASP9..842.	0.711575	0.00419217	0.646342	0.00506277	FALSE
ISYNA1	-0.602604	-0.565425	-0.180648	-0.173364	-0.445123	-0.310356	-0.131664	0.0352271	-0.0865299	-0.112945	-0.296745	0.108336	ISYNA1..51477.	0.0356933	0.0277877	0.0345161	0.0272174	FALSE
NUDT17	-0.396113	-0.465389	-0.097144	0.177785	-0.312684	-0.162723	0.0100079	0.000450158	-0.0865142	-0.0237094	-0.155726	0.348332	NUDT17..200035.	0.162384	0.016611	0.112364	0.0185193	FALSE
GSR	0.0624709	-0.0264095	0.208037	0.235564	-0.0642115	0.121717	-0.334534	-0.113109	-0.0865	-0.106158	0.0111907	0.31618	GSR..2936.	0.0665583	-0.0187977	0.0542379	-0.0185679	FALSE
ECHDC2	0.0804868	0.104834	0.0210964	0.0459235	-0.164333	0.155083	0.228496	0.205684	-0.0864444	-0.106984	0.0846587	0.351008	ECHDC2..55268.	0.219619	0.0154841	0.187339	0.0163429	FALSE
FKBP1A	-0.406448	-0.68997	-0.274468	0.0603619	-0.852634	-0.569844	0.048423	0.0599736	-0.086412	-0.00360614	-0.328076	0.586372	FKBP1A..2280.	0.118605	-0.0408828	0.0932183	-0.0431607	FALSE
MFAP1	-1.49354	-1.51318	-1.54954	-1.54611	-1.56374	-1.1178	-1.28397	-1.36821	-0.0863755	-0.114022	-1.42951	0.527745	MFAP1..4236.	0.533961	0.0148126	0.33825	0.0224433	FALSE
CD164L2	-0.118579	0.019372	-0.00212979	0.174855	-0.126536	0.0456641	0.158371	0.0166518	-0.0863544	-0.0561443	0.0209585	0.341193	CD164L2..388611.	0.754324	-0.00282726	0.990636	-0.000104832	FALSE
PANK3	0.21996	0.241086	-0.288429	0.170266	0.171918	0.227302	-0.401589	-0.591434	-0.0863404	0.037778	-0.031365	0.569141	PANK3..79646.	0.0519628	-0.0224645	0.0648965	-0.0209945	FALSE
ITGB8	0.35451	0.266944	0.201356	0.311701	0.150352	0.00756988	-0.512397	-0.0472098	-0.0862961	-0.0782798	0.0916032	0.574756	ITGB8..3696.	0.907825	-0.00127399	0.632422	-0.00514063	FALSE
BBS2	-0.101481	0.0231548	0.0967908	0.109617	-0.0225207	-0.0407816	-0.0931278	0.1328	-0.0862822	-0.110768	0.0130564	0.21945	BBS2..583.	0.955708	-0.000449336	0.934636	0.000647988	FALSE
TAF9B	0.0178841	0.0931026	-0.0895114	0.0555128	-0.00885178	-0.0306452	0.00770572	0.154352	-0.086274	-0.0666906	0.0249437	0.118005	TAF9B..51616.	0.476408	0.00798758	0.559833	0.00644697	FALSE
SLC6A20	-0.233098	0.11167	-0.00312217	-0.254495	0.0517334	-0.155529	-0.589498	-0.130582	-0.0862621	-0.198807	-0.150365	0.67101	SLC6A20..54716.	0.155784	-0.0132984	0.144165	-0.0134015	FALSE
MUC21	0.114241	0.177162	-0.12795	-0.0567406	0.240134	0.486111	0.0789887	0.0437672	-0.0862216	-0.0912254	0.119464	0.236822	MUC21..394263.	0.787613	-0.00242155	0.924516	-0.000833156	FALSE
ROR2	-0.159571	0.190666	-0.0335307	-0.178107	-0.194265	-0.058779	-0.0203442	-0.0166549	-0.086209	-0.163138	-0.0588232	0.471655	ROR2..4920.	0.748889	0.0030591	0.741653	0.00306882	FALSE
OR10H1	-0.369627	-0.0123185	0.00304582	-0.208882	-0.215603	-0.118529	-0.379891	-0.277669	-0.0861691	-0.185535	-0.197434	0.513	OR10H1..26539.	0.828345	0.00286868	0.829351	0.00276338	FALSE
RPL27	-2.88908	-3.07086	-1.72599	-1.74184	-1.78522	-1.99886	-2.54614	-1.79029	-0.0861441	-0.120144	-2.19354	0.73005	RPL27..6155.	0.632623	0.0178192	0.850037	0.00693695	FALSE
RRM2	-1.12639	-1.05017	-2.03026	-1.70641	-0.972922	-0.867838	-1.62639	-1.78701	-0.0861334	-0.00689476	-1.39592	0.448715	RRM2..6241.	0.908465	0.00507793	0.616831	0.0215643	FALSE
SULT4A1	0.101614	0.0206032	-0.0282195	0.0478324	0.193105	0.278022	0.138897	0.403437	-0.0861248	-0.0894824	0.144411	0.309846	SULT4A1..25830.	0.0327499	-0.0174508	0.0153518	-0.0194296	FALSE
LANCL1	-0.0922814	0.00482218	-0.0660753	0.0267206	-0.0360301	0.0912484	-0.0567712	-0.0295229	-0.0861066	-0.0838768	-0.0197362	0.0264614	LANCL1..10314.	0.292391	-0.00965259	0.258006	-0.0101481	FALSE
MCHR1	-0.177604	-0.111518	-0.360481	0.002294	0.115357	-0.119494	0.0833308	0.233714	-0.0860984	0.00612733	-0.0418002	0.536975	MCHR1..2847.	0.41208	-0.00865266	0.294386	-0.0108152	FALSE
HSD3B2	0.0873391	-0.104287	-0.157781	0.303956	-0.0786769	-0.0598824	0.0899101	0.145213	-0.0860521	0.0391763	0.0282239	0.573272	HSD3B2..3284.	0.20729	0.0133549	0.18596	0.0137118	FALSE
C17orf99	-0.252306	-0.210322	-0.0917596	0.0472066	-0.0292357	0.083162	0.0206898	0.0715327	-0.0860476	-0.0684081	-0.045129	0.0355367	C17orf99..100141515.	0.96864	0.000432831	0.958346	-0.000559121	FALSE
AGMO	-0.032826	0.316838	0.101339	-0.00105492	0.00212293	0.0878976	0.0779096	0.088973	-0.086027	-0.148834	0.0801499	0.436289	AGMO..392636.	0.538264	-0.00530139	0.685351	-0.00340231	FALSE
DECR1	0.307591	0.25457	0.0652639	0.351359	0.230064	0.180695	0.0907317	0.250899	-0.0859682	-0.0192593	0.216397	0.377779	DECR1..1666.	0.626127	0.00438842	0.53986	0.00540378	FALSE
PSORS1C2	0.0199048	0.169666	-0.047821	0.0342604	0.0747008	0.113082	0.0838306	0.157321	-0.0859285	-0.0872109	0.075618	0.0345	PSORS1C2..170680.	0.969301	-0.000423865	0.86478	0.00184107	FALSE
PLSCR4	0.194118	0.183655	0.0730419	-0.0596751	0.00973879	0.101083	-0.154208	0.241277	-0.0859122	-0.158789	0.0736289	0.502022	PLSCR4..57088.	0.985107	-0.000179266	0.811346	0.00222938	FALSE
SCNM1	-0.395165	-0.356101	-0.458245	-0.110524	-0.00489279	0.0264079	-0.0608605	-0.135309	-0.0859091	0.00136159	-0.186836	0.414922	SCNM1..79005.	0.449191	-0.0121644	0.882215	-0.00233753	FALSE
HPS5	-0.0381878	0.164623	-0.175652	-0.204213	0.0743515	0.193857	-0.168164	-0.118327	-0.085898	-0.124051	-0.0339642	0.179989	HPS5..11234.	0.2644	0.0108044	0.34369	0.00897176	FALSE
NISCH	-0.220955	0.00445214	-0.0271742	-0.170297	-0.130288	0.0590501	-0.000391197	0.0715327	-0.0858866	-0.162223	-0.0517589	0.377221	NISCH..11188.	0.406806	0.0126683	0.142885	0.021749	FALSE
TNFSF10	0.361875	0.139938	0.130129	0.606534	0.0263411	0.125099	0.279702	0.269847	-0.0858424	0.044345	0.242433	0.598428	TNFSF10..8743.	0.164497	-0.0282033	0.188519	-0.0259779	FALSE
SMARCA4	-1.16245	-1.23456	-0.434389	-0.651176	-1.1523	-0.92412	-0.46783	-0.0639161	-0.0857987	-0.186661	-0.761343	0.585383	SMARCA4..6597.	0.109783	0.0498552	0.222511	0.0372016	FALSE
SUCO	-0.411971	-0.486953	-0.416295	-0.795936	-0.0551331	0.0523888	-0.530755	0.159502	-0.0857892	-0.240933	-0.310644	0.728566	SUCO..51430.	0.741839	0.00709761	0.6438	0.00981162	FALSE
NPAP1	0.0213719	0.165477	0.132347	0.12871	-0.0112872	0.17721	0.0888775	0.102914	-0.0857505	-0.115546	0.100703	0.168901	NPAP1..23742.	0.868847	0.00166097	0.992314	9.50557e-05	FALSE
PRAMEF14	0.00613416	-0.0864213	0.136579	-0.0838729	-0.295757	-0.113429	-0.250679	0.222895	-0.0857238	-0.187782	-0.0580689	0.617006	PRAMEF14..729528.	0.100743	-0.0218083	0.0767701	-0.0228729	FALSE
RCAN3	0.0172905	0.0643306	-0.0843842	-0.0871799	0.106368	0.343789	0.11947	0.180695	-0.0857227	-0.115229	0.0825473	0.200348	RCAN3..11123.	0.0601368	-0.0193388	0.0459455	-0.0201127	FALSE
PXDN	0.228885	0.00207835	-0.00157486	0.321307	-0.0621961	-0.0951047	0.00328311	0.282952	-0.085709	-0.00665127	0.0849538	0.559332	PXDN..7837.	0.574156	0.00479985	0.465141	0.00604951	FALSE
DRAM1	0.0171822	0.109035	-0.215836	-0.0681724	-0.0698905	0.0356449	-0.0147444	-0.0169677	-0.0857072	-0.0650549	-0.0279687	0.0731554	DRAM1..55332.	0.213515	0.0149179	0.294153	0.0123437	FALSE
CACNG7	-0.0420886	0.0799652	-0.0789491	0.0381486	0.166705	0.365817	0.253211	0.15777	-0.0857059	-0.0752419	0.117572	0.268311	CACNG7..59284.	0.77934	0.00242289	0.766742	0.00250129	FALSE
AHCTF1	-0.711556	-0.825624	-0.793506	-0.8799	-0.713864	-0.349991	-0.536212	-0.356966	-0.0856646	-0.143018	-0.645952	0.506589	AHCTF1..25909.	0.52003	0.0149838	0.68867	0.00914577	FALSE
PCDHGA6	-0.0834966	0.133447	0.216699	0.272216	-0.130971	0.308463	0.391468	0.0220509	-0.0856193	-0.0956535	0.141235	0.650789	PCDHGA6..56109.	0.969201	-0.000333439	0.929091	0.000749978	FALSE
EIF3J	-0.362272	-0.00570377	-0.482976	-0.90578	-0.229516	-0.159923	-0.44375	-0.104711	-0.085599	-0.255067	-0.336829	0.669787	EIF3J..8669.	0.297899	0.0183429	0.241136	0.0202834	FALSE
TMPRSS11A	-0.0818131	0.127994	-0.0483917	0.0873084	0.321816	0.238818	-0.217245	-0.137566	-0.0855471	-0.0688294	0.036365	0.262612	TMPRSS11A..339967.	0.422354	-0.00738761	0.468012	-0.00648351	FALSE
TLN2	-0.0189029	-0.0706071	-0.213442	-0.0507454	-0.258003	-0.130913	0.0031681	0.107187	-0.0855252	-0.0598013	-0.0790324	0.168357	TLN2..83660.	0.934376	-0.000758102	0.962766	-0.000424225	FALSE
APBB1	-0.0919899	-0.0145226	-0.0344994	-0.0932866	-0.390254	0.04382	-0.0552046	-0.166036	-0.0854808	-0.13357	-0.100247	0.536424	APBB1..322.	0.517584	-0.0056478	0.427684	-0.00678029	FALSE
LCE1B	-0.41939	-0.290421	-0.09753	-0.302436	-0.661034	-0.570644	-0.21812	0.109268	-0.0854601	-0.182249	-0.306289	0.493243	LCE1B..353132.	0.628706	-0.00700645	0.638043	-0.00669583	FALSE
SYT14	0.0212742	0.0837321	0.154389	-0.00594931	-0.286101	0.202894	0.0775581	0.0281618	-0.0854295	-0.167352	0.0344948	0.589858	SYT14..255928.	0.488961	-0.00618839	0.370823	-0.00783544	FALSE
LCE2A	-0.133864	-0.196924	-0.205486	0.147573	-0.314957	-0.397759	-0.0821854	0.0520976	-0.0853701	0.00385969	-0.141438	0.463256	LCE2A..353139.	0.704578	-0.00627343	0.937152	-0.00128104	FALSE
CXCR2	-0.232353	-0.0402659	-0.229316	-0.0113677	0.0343472	-0.0608244	-0.126065	-0.0994533	-0.0853687	-0.0411757	-0.0956622	0.330044	CXCR2..3579.	0.0935268	-0.0141118	0.0815076	-0.0144298	FALSE
EMC8	0.00756988	0.067683	0.250279	0.188669	-0.180648	-0.118379	-0.0677901	0.212889	-0.085363	-0.134354	0.0450341	0.316913	EMC8..10328.	0.836459	-0.00219002	0.657893	-0.00456333	FALSE
CDKN2AIPNL	-0.218505	-0.130327	-0.182115	-0.160449	-0.110448	0.105588	-0.137136	-0.121571	-0.0853613	-0.106593	-0.11937	0.164111	CDKN2AIPNL..91368.	0.678003	-0.00687975	0.671373	-0.00689056	FALSE
GRIA2	-0.145569	-0.0974392	-0.108085	0.21401	-0.0609344	0.071636	0.262509	0.101025	-0.0853277	-0.00640548	0.0296439	0.457214	GRIA2..2891.	0.354409	0.00754774	0.365197	0.007178	FALSE
FAM43A	0.101442	0.0863386	0.0326094	0.223111	-0.000836684	-0.163172	-0.0700073	0.258194	-0.0853158	-0.050254	0.0584599	0.48936	FAM43A..131583.	0.0161884	-0.0238481	0.0424999	-0.019747	FALSE
RAD23A	-0.0987237	0.0124183	-0.0568976	0.0128356	-0.224657	0.0247707	0.0287451	-0.0604545	-0.0852758	-0.0904567	-0.0452454	0.308489	RAD23A..5886.	0.262685	0.0112186	0.13227	0.0146917	FALSE
C1orf68	-0.0929304	0.0346806	-0.188515	-0.10978	0.156201	0.0950987	-0.0395886	0.156235	-0.0852671	-0.0874442	0.00142524	0.214866	C1orf68..100129271.	0.0591473	0.0146531	0.0279683	0.0166627	FALSE
CCDC6	-0.0192809	0.122206	-0.0534727	-0.295847	-0.0342326	-0.0197509	-0.237091	0.190354	-0.0852598	-0.194471	-0.0433895	0.583576	CCDC6..8030.	0.020207	0.0468525	0.0054547	0.0547721	FALSE
TIMM21	-0.216638	-0.075633	-0.216433	-0.00430182	0.111168	-0.121126	-0.376446	-0.156303	-0.0852463	-0.0429514	-0.131964	0.485082	TIMM21..29090.	0.169904	-0.0157499	0.216831	-0.0138786	FALSE
OR2T2	-0.345724	-0.247915	-0.0275839	-0.16205	-0.273698	-0.0842269	-0.475914	-0.287742	-0.0852462	-0.158484	-0.238107	0.345382	OR2T2..401992.	1.24752e-05	-0.0857261	2.27048e-06	-0.0921179	FALSE
INHBB	0.0451252	0.0178515	-0.0678767	0.149351	0.0723159	0.189724	0.0112141	0.0448354	-0.0852458	-0.0412518	0.0578175	0.206474	INHBB..3625.	0.0783115	0.0191842	0.0793393	0.0186326	FALSE
OR7D2	-0.00312217	0.20333	0.15563	0.300266	0.0881331	-0.0138821	0.139184	0.231079	-0.085242	-0.0654438	0.137577	0.290956	OR7D2..162998.	0.565931	0.00559281	0.491226	0.00652392	FALSE
IFNGR2	0.0455926	0.0586842	-0.0624951	0.277911	-0.23497	0.119748	-0.0331883	-0.400507	-0.0852242	-0.000163619	-0.0286531	0.651048	IFNGR2..3460.	0.243729	-0.0101909	0.519176	-0.00552576	FALSE
ONECUT3	-0.0956116	-0.0789843	0.175487	0.0679851	-0.051355	0.0437909	-0.0749652	0.26129	-0.0851316	-0.149343	0.0309546	0.429801	ONECUT3..390874.	0.120363	-0.0218542	0.197836	-0.0176684	FALSE
EIF2B4	-1.26283	-1.47597	-1.34275	-1.37557	-1.36006	-1.10746	-1.09579	-0.761989	-0.0851104	-0.124419	-1.2228	0.549972	EIF2B4..8890.	0.233995	0.0279313	0.287135	0.024375	FALSE
NUMA1	-0.694179	-0.669067	-0.521169	-0.493186	-0.442976	-0.431306	-0.483826	-0.208209	-0.0850954	-0.104133	-0.49299	0.273325	NUMA1..4926.	0.730481	0.00695238	0.905736	-0.0023313	FALSE
SYNJ2	-0.0472098	0.197052	0.221086	0.112641	0.0409349	0.369169	0.153512	0.0297906	-0.0850819	-0.149591	0.134622	0.521174	SYNJ2..8871.	0.137351	-0.0186123	0.17688	-0.01659	FALSE
ZC3H12B	0.238171	0.0870256	0.200636	0.308741	0.154954	0.0926425	-0.0137551	0.431727	-0.0850326	-0.0773416	0.187518	0.564318	ZC3H12B..340554.	0.212072	0.0127084	0.187379	0.0131817	FALSE
YWHAE	-0.178219	-0.0638544	-0.380914	0.0171216	-0.312871	-0.612286	-0.54908	-0.422028	-0.0850094	0.0193328	-0.312766	0.596175	YWHAE..7531.	0.584872	-0.0120619	0.664789	-0.00943379	FALSE
ALOX5	0.170972	0.169772	-0.0421068	0.157996	0.338264	0.0787006	-0.270231	0.130226	-0.0849494	-0.0465648	0.0916991	0.589604	ALOX5..240.	0.327095	0.0113943	0.279155	0.012405	FALSE
TMSB10	-0.250869	-0.257219	-0.0843162	0.0598841	-0.402696	-0.277279	-0.160054	-0.0837189	-0.0849007	-0.0651342	-0.182034	0.0857361	TMSB10..9168.	0.66823	-0.00907395	0.402352	-0.0173453	FALSE
TTYH2	0.0348275	-0.0226059	-0.0456755	0.0666628	-0.165357	0.104789	-0.0394279	-0.0248909	-0.084897	-0.0757499	-0.0114597	0.316986	TTYH2..94015.	0.607089	0.00716963	0.780049	0.00380493	FALSE
CLCN7	0.0889194	0.165956	0.0480096	0.274663	0.283749	0.289221	0.179923	0.210306	-0.0848863	-0.0376306	0.192593	0.185062	CLCN7..1186.	0.0179948	-0.0222045	0.0344999	-0.0195634	FALSE
GSTM1	0.103	-0.0206761	-0.302188	-0.000419089	0.0738756	0.0350776	0.0566509	0.256901	-0.084886	-0.0125918	0.0252778	0.45687	GSTM1..2944.	0.20561	0.0188394	0.153662	0.0208388	FALSE
POLR3D	-1.04126	-0.686986	-0.719312	-0.896187	-0.81002	-0.933884	-0.537075	-0.251169	-0.0848598	-0.172105	-0.734487	0.57938	POLR3D..661.	0.533197	0.0149482	0.477136	0.0167115	FALSE
KLK8	-0.100712	0.00847258	-0.00639225	0.096678	-0.176326	-0.17013	-0.151025	-0.0302964	-0.0847949	-0.0787031	-0.0662163	0.0491299	KLK8..11202.	0.0453837	-0.0189978	0.0678192	-0.0167732	FALSE
RBM24	0.145999	0.332017	-0.100176	-0.0287695	0.198253	0.204956	0.145419	0.220349	-0.0847647	-0.0892173	0.139756	0.107172	RBM24..221662.	0.76322	-0.00323619	0.940277	-0.000787207	FALSE
GNAI2	-0.0466304	0.0784765	0.109753	0.0479742	0.0705736	0.0934401	-0.129909	0.122855	-0.0847397	-0.133579	0.0433166	0.299961	GNAI2..2771.	0.465917	0.0105043	0.343707	0.0134176	FALSE
MBD3L1	0.132753	0.0720662	-0.0205663	0.138079	-0.0575353	0.217303	0.0942791	0.0604387	-0.084739	-0.0601037	0.0796021	0.367251	MBD3L1..85509.	0.86562	0.00134027	0.702747	0.00297245	FALSE
LETM2	-0.0672043	-0.0195366	0.0945469	0.104239	-0.0120327	0.089895	0.140436	0.319979	-0.0847077	-0.109713	0.0812903	0.105075	LETM2..137994.	0.988104	-0.000165054	0.980585	0.000266439	FALSE
WWP1	-0.141497	0.152319	-0.178107	-0.0800717	-0.102456	-0.0323995	0.0253699	-0.0977569	-0.0846954	-0.0802487	-0.0568249	0.393946	WWP1..11059.	0.389554	0.00971562	0.401745	0.00926591	FALSE
PHRF1	-0.0840525	-0.373279	-0.197467	-0.0702261	-0.00476876	0.207596	-0.113109	0.175274	-0.0846904	-0.0705069	-0.057504	0.558102	PHRF1..57661.	0.671837	0.00399536	0.701965	0.00352859	FALSE
SCUBE1	-0.213729	0.0155445	-0.00482917	-0.0239197	-0.11598	0.0514466	0.072504	0.0333957	-0.0846255	-0.119198	-0.023196	0.295726	SCUBE1..80274.	0.76914	-0.00279579	0.727879	-0.00325354	FALSE
PCF11	-1.08688	-1.43451	-0.508807	-0.511993	-0.851364	-0.510852	-0.727456	-0.378702	-0.0846118	-0.113878	-0.751321	0.644965	PCF11..51585.	0.735145	-0.00817007	0.539088	-0.0145705	FALSE
PALB2	-0.40178	-0.214761	-0.304385	-0.655846	-0.300434	-0.00458893	-0.586809	-0.379794	-0.0846046	-0.22996	-0.35605	0.60588	PALB2..79728.	0.583464	-0.0102869	0.394823	-0.0155217	FALSE
FCER1G	0.0773222	0.0747572	0.0704303	0.0600644	0.0174971	0.104669	0.066485	0.330435	-0.0845477	-0.116186	0.100207	0.276771	FCER1G..2207.	0.0768743	0.0162341	0.0489552	0.0178508	FALSE
RAB21	-0.325547	0.10731	0.0551146	-0.216433	-0.174465	0.17203	0.0688501	-0.100801	-0.0845384	-0.203234	-0.0517427	0.667723	RAB21..23011.	0.620218	0.00838289	0.645111	0.00758851	FALSE
PDZRN3	0.0880206	0.312661	-0.0463692	-0.151981	-0.060201	0.188414	-0.0683563	-0.0981543	-0.0844615	-0.147819	0.0205043	0.414203	PDZRN3..23024.	0.575165	-0.00680053	0.746217	-0.00385852	FALSE
SIGLEC8	-0.11414	0.00594022	-0.0709321	0.0172067	-0.102873	-0.152692	-0.218238	-0.0388331	-0.0844512	-0.083222	-0.0843202	0.180571	SIGLEC8..27181.	0.601356	-0.00598124	0.610226	-0.0056748	FALSE
INSR	0.0254108	0.205829	0.0934244	-0.129001	0.0626035	0.15202	-0.366341	-0.0760917	-0.0844145	-0.186694	-0.00401826	0.499467	INSR..3643.	0.434107	-0.00913003	0.558724	-0.00667661	FALSE
PROM2	0.125955	0.256384	0.284741	0.296891	0.0362113	0.154868	0.181791	0.257992	-0.0843589	-0.108429	0.199354	0.0510692	PROM2..150696.	0.269177	0.011272	0.21015	0.0124955	FALSE
OAS2	0.0217964	0.0197477	-0.116424	0.272156	-0.0207701	0.0222796	0.0317715	-0.0603963	-0.0843533	0.0170556	0.02127	0.481403	OAS2..4939.	0.45134	-0.00798713	0.373998	-0.00918009	FALSE
PRR29	-0.189533	-0.291744	-0.213229	-0.210574	-0.17255	0.0200207	-0.174269	0.0699133	-0.0842991	-0.111514	-0.145246	0.374515	PRR29..92340.	0.000825486	-0.0353245	0.000286572	-0.0375215	FALSE
NUTM2G	-0.501498	-0.198707	-0.205277	-0.470375	-0.225846	-0.192866	-0.233498	0.0329811	-0.0842878	-0.20075	-0.249386	0.565496	NUTM2G..441457.	0.515711	-0.00925344	0.830584	-0.00297904	FALSE
PRR27	-0.0321159	-0.149203	0.040645	0.145757	0.0838835	0.281374	0.112964	0.264547	-0.0842743	-0.0773285	0.0934814	0.313332	PRR27..401137.	0.508547	0.00629114	0.540542	0.00569136	FALSE
FSHR	0.222929	0.142663	0.121451	0.00835853	0.231191	0.1341	-0.399976	0.227552	-0.0842697	-0.150057	0.0860335	0.673579	FSHR..2492.	0.813062	-0.00214453	0.83975	-0.00180449	FALSE
SLC2A4	0.158496	0.217778	0.281199	0.139233	-0.0857591	0.124823	0.0692788	0.278399	-0.0842542	-0.159661	0.147931	0.386498	SLC2A4..6517.	0.497783	-0.00455539	0.657324	-0.00290014	FALSE
SYTL4	-0.0256016	0.204084	0.162297	0.0416658	0.189257	0.0311958	-0.311057	0.0748941	-0.0842359	-0.152525	0.0458419	0.572	SYTL4..94121.	0.811438	0.00250123	0.873173	0.00164037	FALSE
USP15	0.0913946	-0.0672412	0.0359369	-0.0443111	-0.458974	0.109179	-0.0831758	-0.0755106	-0.0842334	-0.139061	-0.0615877	0.644587	USP15..9958.	0.241217	-0.0190819	0.201529	-0.0202958	FALSE
OR52A1	0.0375355	0.0978294	0.0822559	0.190479	0.207619	0.0498634	0.0686662	0.394761	-0.084214	-0.0762111	0.141126	0.458491	OR52A1..23538.	0.325652	-0.00907681	0.41589	-0.00731289	FALSE
PCDHB10	0.186641	0.124979	-0.0154033	0.0859104	0.103184	0.148563	-0.0521102	0.199642	-0.0841955	-0.0784894	0.0976756	0.28761	PCDHB10..56126.	0.0196324	-0.0256037	0.038885	-0.0220658	FALSE
GPC2	-0.122397	-0.212186	-0.569524	-0.238542	-0.190597	0.0379776	0.0435977	-0.0895114	-0.0841646	-0.00189233	-0.167648	0.517898	GPC2..221914.	0.574932	-0.00644938	0.686972	-0.00456813	FALSE
COQ7	-0.439386	-0.296014	0.00633471	-0.0872221	-0.487305	-0.598279	-0.492923	-0.0952467	-0.0841295	-0.143358	-0.311255	0.532258	COQ7..10229.	0.0911781	0.0305003	0.15721	0.0251575	FALSE
PNLIP	0.300998	0.220268	0.0512721	0.36335	0.133622	0.389577	0.0544656	-0.0964209	-0.0841043	-0.00811305	0.177141	0.523735	PNLIP..5406.	0.750718	0.00264243	0.627192	0.00394293	FALSE
TERF2	-1.9344	-1.70263	-1.9683	-1.75083	-1.79721	-1.98084	-2.03362	-1.96287	-0.0840923	-0.0396333	-1.89134	0.447108	TERF2..7014.	0.354929	-0.0179545	0.522311	-0.0119909	FALSE
NECAP2	-0.0354892	-0.0570953	-0.278706	-0.214324	-0.138825	-0.0650056	-0.143041	0.0766878	-0.0840811	-0.0906474	-0.106975	0.191579	NECAP2..55707.	0.93395	0.000990633	0.90848	0.00133812	FALSE
TMEM179	0.129745	0.136773	0.137286	0.150798	-0.172893	0.0966112	0.316212	0.362357	-0.0840474	-0.107559	0.144611	0.270772	TMEM179..388021.	0.849728	-0.00208263	0.801689	-0.00269756	FALSE
MAN1A1	0.335539	0.107187	-0.0164646	0.0545987	-0.165622	0.113058	-0.0711223	0.143514	-0.0840071	-0.0883216	0.0625859	0.510475	MAN1A1..4121.	0.960268	0.000481257	0.826703	0.00205639	FALSE
EPHB3	-0.0180655	0.0455144	-0.128307	0.0268984	0.0582636	0.133719	-0.19348	-0.151712	-0.0840021	-0.0602676	-0.0283962	0.042598	EPHB3..2049.	0.853057	0.0020808	0.799427	0.00277311	FALSE
CTHRC1	0.0555314	0.173725	0.048423	0.24981	0.254981	0.27105	0.0205008	0.0207532	-0.0839755	-0.0448383	0.136847	0.172357	CTHRC1..115908.	0.987687	0.000155193	0.668074	-0.00419865	FALSE
DCAF8L2	0.144383	0.18773	0.103316	0.300084	0.0353261	0.0695266	0.117334	0.178796	-0.0839443	-0.0463367	0.142062	0.114399	DCAF8L2..347442.	0.280075	0.0114389	0.276787	0.0112755	FALSE
NAP1L5	-0.0576968	0.400241	0.369066	0.140753	0.151881	0.234406	0.0453381	0.0688719	-0.083921	-0.187999	0.169107	0.595417	NAP1L5..266812.	0.686072	-0.00374037	0.536727	-0.00559106	FALSE
SORBS3	-0.048337	0.0521372	0.195725	0.127138	-0.0328931	0.10336	-0.131144	0.0362963	-0.0838954	-0.134723	0.0377853	0.209221	SORBS3..10174.	0.19097	0.0117893	0.12509	0.0134477	FALSE
NEK7	0.201698	0.48157	0.115112	-0.0727995	-0.137326	-0.185957	0.00499064	0.297056	-0.0838489	-0.174436	0.0880429	0.535433	NEK7..140609.	0.024527	0.0300173	0.0156197	0.0314935	FALSE
ST3GAL6	0.246293	0.385159	0.016484	0.306266	0.117773	0.153141	0.102422	-0.0263649	-0.0838073	-0.0151489	0.162647	0.411336	ST3GAL6..10402.	0.177808	0.0160802	0.165606	0.0160948	FALSE
C1QTNF2	0.0297598	0.0625404	0.0184417	-0.0501289	-0.0943579	0.115401	-0.0633031	0.0978868	-0.0837898	-0.134577	0.01453	0.275784	C1QTNF2..114898.	0.553871	-0.00632174	0.562891	-0.00604406	FALSE
TATDN2	-0.0428474	0.120226	-0.0082167	0.0583885	-0.0244108	-0.0260315	-0.0251045	0.0819772	-0.0837849	-0.0895114	0.0167476	0.0944142	TATDN2..9797.	0.517007	-0.005964	0.435427	-0.00697211	FALSE
PRX	-0.178464	-0.131623	-0.0376607	-0.18135	-0.351404	0.042765	-0.150543	-0.112949	-0.0837284	-0.159534	-0.137654	0.510341	PRX..57716.	0.481531	0.00733207	0.39878	0.00851819	FALSE
TAOK2	-0.0756962	-0.090015	0.116707	0.0602116	-0.0998041	0.168357	-0.0125895	0.124952	-0.0837222	-0.130461	0.0240153	0.341633	TAOK2..9344.	0.649638	-0.00555037	0.62485	-0.00578882	FALSE
CSPG5	0.161728	0.02625	-0.10201	0.211843	0.147639	0.124665	-0.0168634	0.162597	-0.0837154	-0.00700282	0.0894809	0.466557	CSPG5..10675.	0.116235	0.0173632	0.205507	0.013663	FALSE
ATP1A1	-1.46046	-1.06359	-1.31117	-1.34395	-1.65793	-2.08713	-1.8652	-1.46525	-0.083713	-0.122543	-1.53183	0.702171	ATP1A1..476.	0.558768	0.0299732	0.562376	0.0290521	FALSE
TTN	0.0419297	0.147994	0.0884369	0.148181	-0.147279	-0.14652	-0.0128839	0.155304	-0.0836889	-0.0916704	0.0343954	0.0994092	TTN..7273.	0.776232	0.00301024	0.749542	0.00330565	FALSE
FAM216A	-0.0326691	0.147808	0.129069	0.0647828	-0.151326	0.0474124	-0.102873	-0.0832159	-0.0836465	-0.132957	0.00237354	0.280181	FAM216A..29902.	0.696605	-0.00453866	0.54506	-0.00688713	FALSE
EP400	-0.916337	-0.665517	-0.577786	-0.900474	-0.450749	-0.490356	-0.684766	-0.238734	-0.0836395	-0.219082	-0.61559	0.653199	EP400..57634.	0.151002	-0.0309631	0.1276	-0.0320901	FALSE
ZNF195	0.0980391	0.151632	0.166833	0.203804	0.111086	0.245351	0.118036	0.227735	-0.083632	-0.0991855	0.165314	0.035656	ZNF195..7748.	0.606811	0.00449432	0.933072	0.000715661	FALSE
TMEM116	-0.178536	-0.0483117	-0.016503	0.0522325	0.0483956	-0.124526	-0.284603	0.0238846	-0.0836313	-0.0885966	-0.0659958	0.462276	TMEM116..89894.	0.48294	0.00608512	0.454477	0.00632154	FALSE
ALG1	-1.3087	-1.54875	-1.10297	-1.10896	-1.44161	-1.22189	-1.52393	-1.16313	-0.0836171	-0.113486	-1.30249	0.570603	ALG1..56052.	0.0724782	0.0588321	0.0449817	0.0646176	FALSE
NCS1	0.0571323	0.031686	0.190666	0.229118	0.129095	0.0692788	-0.0487278	0.332484	-0.0836003	-0.0986499	0.123842	0.469604	NCS1..23413.	0.0603497	0.0202611	0.0585988	0.0198835	FALSE
ACSS3	0.0770393	0.0531097	0.149151	0.0372106	-0.0394279	0.339363	0.0388241	0.130293	-0.0835975	-0.148777	0.0981953	0.491057	ACSS3..79611.	0.548023	0.00589623	0.511776	0.00631196	FALSE
RAMP3	0.181672	0.127215	-0.23187	0.155321	0.140869	0.0727934	0.169618	0.239281	-0.0835804	0.0176231	0.106862	0.487375	RAMP3..10268.	0.216023	0.0113192	0.282	0.00961111	FALSE
DOCK4	-0.0111907	-0.0243425	0.141251	0.00207835	-0.0281105	0.179982	-0.0630735	0.215374	-0.083554	-0.157796	0.0514961	0.451552	DOCK4..9732.	0.770878	0.0031134	0.861462	0.00182588	FALSE
OPN1SW	0.188669	0.252156	0.0139966	0.205067	0.100991	0.183942	0.0456641	0.0423286	-0.0835431	-0.0477006	0.129102	0.130021	OPN1SW..611.	0.425899	0.00743919	0.388624	0.00777994	FALSE
NUMB	-0.108054	0.0287451	-0.149328	0.153985	0.244661	0.0528954	-0.285985	-0.200226	-0.0835263	-0.0102642	-0.0329134	0.476176	NUMB..8650.	0.61455	0.0067534	0.594146	0.00700583	FALSE
GIPC3	-0.141967	-0.0358499	0.0128786	-0.0592124	-0.0206761	0.267729	0.254333	0.265942	-0.0835101	-0.135377	0.0678971	0.359588	GIPC3..126326.	0.268293	-0.0126631	0.356876	-0.010364	FALSE
SLC22A5	-0.0179813	-0.202354	-0.144074	-0.0453268	-0.0625561	-0.0523182	-0.43056	-0.0212194	-0.0834883	-0.0784018	-0.122049	0.547989	SLC22A5..6584.	0.658421	-0.00418032	0.801842	-0.00232888	FALSE
JAKMIP3	-0.0463201	0.0697129	0.147159	-0.0612632	0.0345654	0.120955	0.152676	0.492426	-0.0834376	-0.180724	0.113739	0.512169	JAKMIP3..282973.	0.628062	-0.00538966	0.744586	-0.00354229	FALSE
TEPP	0.0564576	0.0894977	0.0685422	0.245713	0.00083667	0.0914198	0.183145	0.216076	-0.0834313	-0.0521848	0.118961	0.0917655	TEPP..374739.	0.461319	0.00703088	0.349306	0.00875305	FALSE
COL12A1	0.161701	0.13288	-0.11508	-0.148806	0.189402	0.323874	-0.0671774	0.194541	-0.0834111	-0.122457	0.083917	0.32559	COL12A1..1303.	0.436007	0.00730745	0.485145	0.00643201	FALSE
POLD1	-0.953618	-0.477169	-0.428928	-0.96251	-1.07481	-0.54908	-0.554092	-0.689124	-0.08339	-0.289047	-0.711166	0.764886	POLD1..5424.	0.804408	-0.00807782	0.723879	-0.0113801	FALSE
LYSMD3	0.13631	0.307809	0.204237	0.290548	0.0644864	0.0537206	0.182301	0.268804	-0.0833868	-0.0824122	0.188527	0.111081	LYSMD3..116068.	0.39552	0.00766589	0.497079	0.00595358	FALSE
ZNF517	-0.130372	-0.414551	-0.0864479	0.116346	-0.0219447	-0.0910311	-0.216945	0.267004	-0.0833694	-0.0435613	-0.0722428	0.651185	ZNF517..340385.	0.464382	0.00682075	0.496802	0.0061297	FALSE
ULBP1	0.0399451	0.100146	-0.00793727	0.246541	0.00402001	0.249099	0.0632659	-0.163032	-0.0833651	-0.0263272	0.066506	0.512391	ULBP1..80329.	0.272871	0.0122298	0.410773	0.00893321	FALSE
BRCA2	-0.626226	-0.382766	-0.878043	-1.02888	-0.38243	-0.246497	-0.282324	-0.177447	-0.0833573	-0.161423	-0.500577	0.391812	BRCA2..675.	0.0305965	0.0429548	0.0435579	0.0389107	FALSE
ZNF554	-0.0968322	-0.0250076	-0.0811616	0.0895227	0.0194792	-0.0103231	-0.1158	0.00471369	-0.0833051	-0.0541787	-0.0269261	0.146555	ZNF554..115196.	0.0998398	-0.0130166	0.0659609	-0.0143064	FALSE
RUSC1	-0.0563432	0.150868	0.00716318	0.0776354	-0.0163484	-0.106636	-0.02886	0.116774	-0.0832573	-0.087519	0.0180316	0.285722	RUSC1..23623.	0.665722	-0.00584978	0.826052	-0.00292945	FALSE
CABP2	-0.0718751	0.0905834	0.103874	-0.150673	-0.099915	0.0993676	-0.123266	0.102469	-0.0832324	-0.195825	-0.00617928	0.515914	CABP2..51475.	0.546323	0.00716067	0.701589	0.00447303	FALSE
CASR	0.1712	0.116298	-0.106787	-0.0811146	-0.0962317	0.189221	-0.00137044	0.075159	-0.0831881	-0.10236	0.0332968	0.335246	CASR..846.	0.691376	-0.00356531	0.7161	-0.00320112	FALSE
CTSW	-0.392856	-0.114933	-0.455495	-0.428095	0.0538472	0.0270277	-0.00808245	0.0459714	-0.0831393	-0.101719	-0.159077	0.303271	CTSW..1521.	0.0220675	0.0259208	0.0275316	0.0243109	FALSE
RASA4B	-0.116092	-0.121491	-0.966629	-0.59205	-0.302436	-0.210721	-0.252506	-0.380914	-0.0831218	0.0140307	-0.367855	0.49419	RASA4B..100271927.	0.085037	-0.0260991	0.121979	-0.0229561	FALSE
LPAR6	0.110441	0.0559907	-0.0203442	0.0262043	0.249863	0.235709	0.0472765	0.401726	-0.0830984	-0.0952817	0.138358	0.436533	LPAR6..10161.	0.33977	-0.0100333	0.345689	-0.00970777	FALSE
GAPDH	-1.89354	-1.21784	-1.87363	-1.91705	-1.37902	-1.83142	-1.97221	-1.81999	-0.0830241	-0.125174	-1.73809	0.746515	GAPDH..2597.	0.569881	-0.0204917	0.826735	-0.00775557	FALSE
SLC6A15	-0.0823348	0.249291	-0.0966201	-0.0433077	-0.0575679	0.0537434	0.229042	0.0648702	-0.0830195	-0.0929218	0.0396396	0.47488	SLC6A15..55117.	0.716513	-0.00397808	0.610297	-0.00546148	FALSE
HIPK1	-0.262375	-0.228916	-0.515809	-0.478784	-0.456695	-0.594471	-0.455495	-0.0561567	-0.0830114	-0.0983404	-0.381088	0.515979	HIPK1..204851.	0.120336	0.0202838	0.104284	0.0206388	FALSE
GHRHR	0.0459522	0.228839	0.145722	0.10491	-0.418094	0.165711	0.0895648	-0.304385	-0.0829822	-0.124247	0.00727746	0.712577	GHRHR..2692.	0.184054	-0.0140783	0.305519	-0.0107354	FALSE
FURIN	-1.04535	-0.746366	0.0682563	0.0699133	0.0114586	0.00713749	-0.0300324	0.00556383	-0.0829791	-0.110086	-0.207427	0.335644	FURIN..5045.	0.257704	-0.0378944	0.346963	-0.0308839	FALSE
SDHAF1	0.0913559	-0.0259327	0.103449	-0.0239478	-1.00276	-0.454656	0.00541874	0.0338408	-0.0829599	-0.153079	-0.159154	0.638074	SDHAF1..644096.	0.174457	0.0231362	0.151867	0.0238999	FALSE
CHMP4C	0.209953	0.232669	-0.044881	0.103335	0.102935	0.211405	-0.0605383	-0.0082167	-0.082931	-0.0611694	0.0933326	0.059976	CHMP4C..92421.	0.886102	0.00140223	0.931266	0.000816272	FALSE
NEURL4	-0.293553	-0.132047	-0.148403	-0.154925	-0.151872	-0.133471	0.0928499	0.250834	-0.0828421	-0.11263	-0.0838235	0.160873	NEURL4..84461.	0.477686	0.00836639	0.428474	0.00909042	FALSE
ZNF142	0.0574789	0.253466	0.113971	0.423999	0.0454166	0.0119303	0.232806	0.0915303	-0.0828133	-0.00707527	0.153825	0.481557	ZNF142..7701.	0.117891	-0.0182876	0.138655	-0.0168391	FALSE
MDH2	-0.0257356	-0.198463	-0.12536	-0.0126644	0.28833	0.388837	-0.596134	-0.305546	-0.082766	-0.0727895	-0.073342	0.450323	MDH2..4191.	0.367284	0.015116	0.48127	0.0114403	FALSE
TAS2R16	0.180548	-0.0764059	-0.0234259	0.0694565	0.199611	0.383754	0.104504	0.415464	-0.082758	-0.0793832	0.156688	0.545407	TAS2R16..50833.	0.58389	-0.00470977	0.579408	-0.00466597	FALSE
SLC44A1	0.0671995	0.335071	0.135139	-0.139586	-0.102519	0.186745	0.198987	0.247551	-0.0827436	-0.2019	0.116073	0.572425	SLC44A1..23446.	0.71084	0.00338224	0.480832	0.00629865	FALSE
PDCD5	-0.750818	-0.714941	-0.600526	-0.294178	-0.616479	-0.693654	-1.1947	-1.12884	-0.0827262	-0.00818571	-0.749266	0.380498	PDCD5..9141.	0.506075	0.016538	0.446937	0.0185801	FALSE
GLDC	0.198314	0.217186	-0.0346085	-0.015701	0.358981	0.270364	0.141647	0.523258	-0.0826932	-0.103955	0.20743	0.480044	GLDC..2731.	0.747738	-0.00334714	0.982063	-0.000229674	FALSE
PGM5	-0.447736	-0.00803428	-0.0725299	-0.190862	-0.150836	-0.133374	0.0184417	0.0100079	-0.0825997	-0.149577	-0.121865	0.548803	PGM5..5239.	0.326314	-0.016861	0.352273	-0.0157148	FALSE
BRF2	-0.169167	-0.0749652	-0.259711	-0.498965	-0.214111	-0.400507	-0.52769	0.134045	-0.0825718	-0.189847	-0.251384	0.715967	BRF2..55290.	0.744722	0.00962456	0.746685	0.00934762	FALSE
UFM1	-0.0964755	0.0103672	-0.131404	-0.387266	-0.140782	-0.216131	-0.334842	0.219767	-0.0825602	-0.195367	-0.134596	0.667377	UFM1..51569.	0.164427	0.0508178	0.0915363	0.0604642	FALSE
ANKRD12	0.0935533	0.105895	-0.277181	0.0458707	-0.462985	-0.372559	0.236667	0.141063	-0.0825537	-0.00238774	-0.0612095	0.421005	ANKRD12..23253.	0.533623	-0.00585023	0.537682	-0.00566602	FALSE
SH3GLB1	0.233571	0.192969	0.0340689	0.281125	0.141756	0.130667	0.145857	0.280331	-0.0824598	-0.0275944	0.180043	0.305466	SH3GLB1..51100.	0.12546	0.0158607	0.135372	0.0151638	FALSE
CLPP	-0.23827	-0.293661	-0.427829	-0.639206	-0.466743	-0.645161	-0.739881	0.0349843	-0.0824196	-0.180352	-0.426971	0.747188	CLPP..8192.	0.44102	-0.0123867	0.388274	-0.0134661	FALSE
ACTL8	0.0434096	-0.037295	-0.0438646	0.154248	-0.0506578	0.110897	0.0425644	0.0932361	-0.0824087	-0.0438407	0.0390672	0.280558	ACTL8..81569.	0.154061	-0.0176847	0.106293	-0.0196087	FALSE
DMRT3	0.21028	0.16533	0.254274	0.176298	0.0196531	0.112846	0.0346585	0.393999	-0.082402	-0.135861	0.170917	0.468223	DMRT3..58524.	0.473933	-0.00699436	0.464107	-0.00697343	FALSE
MANSC1	-0.0445257	-0.161727	0.0492584	-0.0460124	-0.235848	0.186874	-0.0317375	0.0875704	-0.0823893	-0.141609	-0.0245185	0.557967	MANSC1..54682.	0.146782	0.0245277	0.171438	0.0225645	FALSE
PTPRR	-0.113996	-0.0696164	0.0578955	0.298706	-0.102139	-0.0325361	0.070971	0.0456429	-0.0823664	-0.0295515	0.019366	0.240966	PTPRR..5801.	0.845083	0.0018626	0.809012	-0.00227252	FALSE
PSMD1	-0.246979	-0.191683	-0.221854	-0.221446	-0.321094	-0.208147	-0.0674712	0.0932361	-0.0823394	-0.10965	-0.17318	0.0987814	PSMD1..5707.	0.0934037	-0.0448207	0.196175	-0.0338907	FALSE
RTN4RL2	-0.135679	0.0200785	0.0999714	0.052618	0.11069	0.0156398	-0.123696	0.192189	-0.0823098	-0.125531	0.0289764	0.449851	RTN4RL2..349667.	0.400348	0.00949944	0.448112	0.00840265	FALSE
NRBP1	-0.68318	-0.429451	-0.511239	-0.673847	-1.39735	-0.942051	-0.570249	-0.787466	-0.0822998	-0.163936	-0.749354	0.64807	NRBP1..29959.	0.460651	0.0223333	0.482112	0.0209359	FALSE
TNXB	-0.339399	-0.0356335	-0.188242	0.277159	0.216221	-0.0943799	0.119106	-0.010295	-0.082291	0.0454121	-0.00693294	0.680938	TNXB..7148.	0.0131332	-0.0341952	0.0147563	-0.0329427	FALSE
VPS33B	0.0218618	0.247289	0.222126	0.214201	-0.166559	-0.188417	-0.0794333	0.0539798	-0.0822645	-0.112327	0.0406311	0.258962	VPS33B..26276.	0.145917	0.0137086	0.222822	0.0111952	FALSE
GTPBP3	-0.665517	-0.58416	-0.266101	-0.0885573	-0.131623	-0.410043	-0.430249	-0.0817229	-0.0822517	-0.0504877	-0.332247	0.578204	GTPBP3..84705.	0.050213	0.0216221	0.119941	0.0168611	FALSE
ZNF212	-0.166883	-0.245531	-0.402171	-0.346487	-0.208329	-0.217947	-0.408057	-0.0465992	-0.0822187	-0.0910638	-0.25525	0.459069	ZNF212..7988.	0.116909	-0.0156246	0.08622	-0.0166972	FALSE
ZNF343	0.0923298	0.140796	0.0592111	0.061078	0.151309	0.257106	-0.137882	0.0347991	-0.0822028	-0.108981	0.0823432	0.112204	ZNF343..79175.	0.797289	0.00369105	0.96499	-0.000617604	FALSE
AHDC1	-0.144611	0.109312	0.329857	0.0637476	-0.275787	0.204873	0.184363	0.0445226	-0.0821582	-0.198247	0.0645347	0.667175	AHDC1..27245.	0.982135	0.000264885	0.910691	0.00130586	FALSE
SYTL1	-0.0547249	-0.0984684	-0.305546	-0.187989	-0.0217014	-0.0727995	-0.152407	0.153397	-0.0821298	-0.070321	-0.0925299	0.400816	SYTL1..84958.	0.379121	-0.0106644	0.342493	-0.0112348	FALSE
RBP2	0.106443	0.0583654	0.128867	0.230793	0.129311	0.286106	0.179198	0.296891	-0.0820843	-0.0754703	0.176997	0.164931	RBP2..5948.	0.401949	0.00846108	0.50695	0.00656797	FALSE
DNAJB13	-0.290759	-0.102456	-0.156443	-0.0103717	-0.0671052	0.0390635	-0.0535609	-0.165792	-0.0820779	-0.0607469	-0.100928	0.307402	DNAJB13..374407.	0.127015	0.0189789	0.137471	0.0179438	FALSE
PPP2R2B	0.115401	0.190189	0.0538009	0.140355	-0.0762434	0.0849213	-0.0507454	-0.0449699	-0.0820706	-0.080576	0.0515886	0.0818342	PPP2R2B..5521.	0.142863	-0.0120885	0.14797	-0.0116017	FALSE
ZSCAN18	-0.108549	0.0151112	-0.0834579	-0.0734624	-0.244541	-0.0846173	0.0476224	0.0822837	-0.0820602	-0.106082	-0.0562013	0.104683	ZSCAN18..65982.	0.58588	0.00493761	0.525861	0.00559729	FALSE
SCEL	0.179895	0.131925	0.0570456	0.0937143	-0.0739149	0.0630179	-0.135679	0.066876	-0.0820467	-0.0971727	0.04786	0.233556	SCEL..8796.	0.479335	0.00691483	0.56799	0.00542226	FALSE
STIP1	-0.845143	-1.11954	-0.106606	0.066692	-1.15355	-1.2212	-0.717154	-0.220394	-0.0820017	-0.0515695	-0.664612	0.654801	STIP1..10963.	0.305412	0.0162073	0.333514	0.0149797	FALSE
PTBP3	0.129442	0.147724	0.0215965	0.0609052	0.225745	0.395524	0.169737	0.270364	-0.0819993	-0.0962295	0.17763	0.0953306	PTBP3..9991.	0.624722	-0.00502439	0.673073	-0.00426006	FALSE
DBX2	-0.119547	0.0242463	0.0441261	-0.264176	-0.143808	-0.0111009	0.0325179	0.392104	-0.081946	-0.212029	-0.00570469	0.59987	DBX2..440097.	0.897184	0.00135238	0.984791	0.000196268	FALSE
OR52I1	0.335202	0.0937537	0.17533	0.446906	-0.0578271	0.0869352	-0.149802	0.00306854	-0.08194	-0.0187282	0.116696	0.516074	OR52I1..390037.	0.0961786	-0.0145269	0.0658758	-0.0157998	FALSE
STS	-0.0408804	0.0794796	0.10453	0.175533	0.203853	0.256586	0.0580013	0.141647	-0.0819354	-0.0855796	0.122344	0.0105399	STS..412.	0.70726	-0.00332725	0.484888	-0.00615535	FALSE
HBEGF	0.0778881	0.113409	0.166554	0.297346	-0.0886496	0.1205	0.283973	0.236247	-0.081934	-0.0656482	0.150908	0.239164	HBEGF..1839.	0.330472	-0.00896637	0.329856	-0.00877239	FALSE
STT3B	-1.14118	-0.635799	-0.241371	-0.571034	-0.821205	-0.693347	-0.0681724	-0.044198	-0.0818882	-0.219072	-0.527038	0.666182	STT3B..201595.	0.415995	-0.0124388	0.317529	-0.0149376	FALSE
RHEB	-0.620238	-0.874281	-0.293303	-0.0999593	-0.648019	-0.74749	-0.945627	-0.458028	-0.0818573	-0.0446952	-0.585868	0.651999	RHEB..6009.	0.17512	-0.0351157	0.204165	-0.0322567	FALSE
CEMP1	-0.209549	0.207349	-0.191726	-0.237323	-0.0907811	0.139251	-0.00516168	-0.279177	-0.0818296	-0.124305	-0.0833898	0.627624	CEMP1..752014.	0.851993	0.00216384	0.987862	0.000171872	FALSE
NUGGC	-0.193761	0.229463	0.25307	0.0593146	-0.0533657	-0.0846606	-0.00303512	0.126104	-0.0818281	-0.173689	0.0416412	0.577878	NUGGC..389643.	0.215021	0.0148011	0.226009	0.0141232	FALSE
CA5B	0.0362963	0.0991581	-0.00939589	-0.0199964	0.118878	0.0349072	0.00114594	0.360137	-0.0818205	-0.112627	0.0776413	0.461431	CA5B..11238.	0.675725	0.00418531	0.706728	0.00367461	FALSE
TMEM61	-0.0599632	-0.113734	-0.130854	-0.165042	0.0491804	0.283043	-0.0500549	0.131316	-0.0818187	-0.120488	-0.00701367	0.346933	TMEM61..199964.	0.0233311	0.0257572	0.0126754	0.0278694	FALSE
ARL6IP4	-0.469741	-0.587594	-0.319036	-0.0906385	-0.0681724	-0.0264571	-0.138486	0.0364223	-0.081792	-0.0329236	-0.207963	0.367447	ARL6IP4..51329.	0.344074	-0.017905	0.345518	-0.017608	FALSE
C11orf16	-0.12478	-0.08436	-0.0691469	0.191021	0.0110046	-0.0413959	0.146526	0.225465	-0.0817818	-0.0223196	0.0317917	0.300623	C11orf16..56673.	0.671116	0.00402489	0.641673	0.00430363	FALSE
TUBA1A	-0.259821	-0.208209	-0.442976	-0.309469	-0.117342	-0.170371	-0.349078	-0.154095	-0.0817683	-0.0645223	-0.25142	0.225053	TUBA1A..7846.	0.933457	0.00122941	0.551583	0.00863137	FALSE
TP53I13	-0.263638	-0.244977	-0.286852	0.00721496	-0.102828	-0.0959662	0.0156041	0.023075	-0.0817651	-0.0109978	-0.118546	0.331891	TP53I13..90313.	0.918679	0.0013705	0.860695	0.00232599	FALSE
TBK1	0.120555	0.0943116	-0.242179	0.00431349	-0.0374304	0.0207532	-0.120311	-0.0718751	-0.0817173	-0.0267921	-0.0289828	0.254085	TBK1..29110.	0.254199	0.0129918	0.258689	0.0125163	FALSE
CD34	0.0835406	0.320895	0.0912681	-0.097559	0.0386129	0.106982	-0.061367	0.148479	-0.0816857	-0.171857	0.0788565	0.463525	CD34..947.	0.94953	-0.000610021	0.955987	-0.000518489	FALSE
SHOX2	0.263456	0.0792739	0.0814322	0.308463	0.137048	0.179175	0.0595119	0.301251	-0.0816788	-0.0332282	0.176201	0.472184	SHOX2..6474.	0.888889	0.00150555	0.688749	0.0041991	FALSE
EIF1	-0.353371	-0.179531	-1.07154	-0.365967	-0.346355	-0.30742	-0.799791	-1.39147	-0.0816671	0.126302	-0.601931	0.779393	EIF1..10209.	0.0114028	-0.0928213	0.0131293	-0.0895641	FALSE
C3orf38	-0.108274	-0.272249	-0.671559	-0.353666	-0.0927829	-0.032601	-0.318622	-0.206097	-0.0816562	-0.0029104	-0.256981	0.469851	C3orf38..285237.	0.612282	-0.0140386	0.721601	-0.009726	FALSE
MAST4	-0.0237331	0.00947633	-0.108618	-0.217404	-0.0661279	-0.0225792	-0.100712	0.257871	-0.0816386	-0.145114	-0.0339784	0.46856	MAST4..375449.	0.257104	0.0111003	0.203156	0.0120138	FALSE
SNRPG	-1.60668	-1.86771	-1.77924	-1.91424	-1.73367	-1.78522	-2.34706	-1.57309	-0.0815966	-0.153797	-1.82587	0.75113	SNRPG..6637.	0.98186	-0.000866888	0.933613	-0.00310165	FALSE
PODXL2	-0.13779	-0.137566	-0.154687	-0.0181011	0.143236	-0.0614556	-0.338886	0.0552329	-0.0815594	-0.0632172	-0.0812522	0.562364	PODXL2..50512.	0.136418	0.0219981	0.117986	0.0225506	FALSE
FGFBP3	0.02012	0.0694049	-0.0267445	0.0905834	-0.0773989	0.14708	-0.148721	-0.213576	-0.0815593	-0.0696364	-0.0174064	0.271524	FGFBP3..143282.	0.305497	0.0174246	0.199316	0.0212979	FALSE
LUC7L3	-1.62799	-1.64173	-2.15142	-2.13203	-2.31402	-1.87665	-1.58266	-1.69949	-0.0815507	-0.10227	-1.87825	0.551994	LUC7L3..51747.	0.614876	-0.0168321	0.582691	-0.0180708	FALSE
GALNS	0.0629677	0.103936	0.233429	0.145094	0.188121	0.156023	-0.0645059	0.341144	-0.0815463	-0.138173	0.145776	0.516568	GALNS..2588.	0.69586	0.00484191	0.797678	0.00309119	FALSE
MPHOSPH8	-0.402354	-0.449219	-0.282663	-0.280424	-0.346487	-0.233187	-0.334453	-0.0770655	-0.0815152	-0.107941	-0.300731	0.313831	MPHOSPH8..54737.	0.385242	0.0148435	0.421053	0.0134057	FALSE
ETV2	0.0049673	-0.162537	0.0519796	0.176118	-0.312006	-0.0680884	0.0228954	0.148397	-0.0815137	-0.0673054	-0.0172842	0.420856	ETV2..2116.	0.937719	-0.000767459	0.896587	-0.00125475	FALSE
NXPE4	-0.0496421	0.114795	-0.328947	-0.24828	-0.0398291	-0.00894793	0.114082	0.164127	-0.0815076	-0.0817878	-0.0353302	0.0698851	NXPE4..54827.	0.0223891	-0.0182994	0.0243863	-0.0177454	FALSE
TUSC1	0.0191737	0.380312	0.0105406	-0.137202	0.162597	0.166956	0.0856576	0.193736	-0.0814581	-0.157858	0.110221	0.501884	TUSC1..286319.	0.31541	-0.0156807	0.288883	-0.016259	FALSE
OR5M8	0.101083	0.394247	0.0396635	0.267067	0.218558	0.180272	0.329338	0.172611	-0.0813885	-0.0327169	0.212855	0.50191	OR5M8..219484.	0.564153	0.00572566	0.612134	0.00493666	FALSE
OR8D4	0.111631	0.365164	0.299764	0.274286	0.118105	-0.0819911	0.0418693	0.339363	-0.081363	-0.116977	0.183524	0.539934	OR8D4..338662.	0.581852	-0.00494905	0.517989	-0.00568778	FALSE
PKN3	-0.213163	-0.168392	0.168244	-0.00670554	-0.00558314	0.0521537	-0.0830951	0.314789	-0.0813605	-0.166797	0.00728103	0.540836	PKN3..29941.	0.0311474	0.022842	0.0172244	0.0247169	FALSE
DYNC1I1	-0.0893576	0.183875	0.0508441	0.056605	0.0382855	-0.0175421	0.182128	0.284304	-0.0813354	-0.106527	0.0861428	0.339386	DYNC1I1..1780.	0.518134	0.00573333	0.43187	0.00687346	FALSE
PCDHB4	-0.02894	0.0392365	0.0226127	-0.00206101	-0.208724	-0.00527862	0.223818	0.302188	-0.0813295	-0.116664	0.0428565	0.180923	PCDHB4..56131.	0.42737	-0.00764525	0.371631	-0.0084496	FALSE
PRR3	-0.103056	0.046412	0.265484	0.0856364	-0.0155209	0.150629	-0.0634281	0.125723	-0.0812304	-0.168256	0.0614849	0.421257	PRR3..80742.	0.875118	-0.00161038	0.920256	-0.000997662	FALSE
CCDC88C	-0.153287	-0.0442486	0.236794	0.123055	-0.0858592	0.193681	0.137456	0.18708	-0.0811157	-0.146067	0.074334	0.391408	CCDC88C..440193.	0.466047	0.00769088	0.30495	0.0106215	FALSE
COL28A1	0.242897	0.221619	0.100146	0.201666	-0.121606	0.270819	0.256693	0.108395	-0.0810918	-0.0742825	0.160078	0.53362	COL28A1..340267.	0.0466231	-0.0178093	0.0347141	-0.0185166	FALSE
DIO1	0.0212977	0.0980654	0.0391886	0.124578	0.0702724	0.204184	0.0756594	0.103936	-0.0810862	-0.0796518	0.0921476	0.0331609	DIO1..1733.	0.259325	0.0104497	0.362009	0.00828165	FALSE
ACCSL	0.165228	0.0826664	0.0589061	0.251361	-0.044372	0.190634	0.12961	0.109013	-0.0810757	-0.0439492	0.117881	0.375599	ACCSL..390110.	0.611622	0.00501992	0.529961	0.00604809	FALSE
SVOPL	-0.0606161	0.281801	-0.167352	0.229571	0.0775581	-0.172342	0.16801	0.00266476	-0.0810237	0.0242761	0.0449119	0.662442	SVOPL..136306.	0.472691	-0.00657186	0.400344	-0.00748592	FALSE
TMEM232	0.349084	0.234967	0.0653054	0.228297	0.215234	0.325409	0.0738231	0.238818	-0.0810113	-0.0536844	0.216367	0.308817	TMEM232..642987.	0.805756	0.00246111	0.997612	-2.94236e-05	FALSE
BPNT1	-0.278465	-0.0777119	0.0898676	-0.00352314	-0.188746	-0.158431	-0.106826	0.0795017	-0.0810014	-0.139132	-0.0805418	0.329643	BPNT1..10380.	0.00240987	-0.0407597	0.00190326	-0.0408888	FALSE
OR4P4	0.250789	0.362862	0.201461	0.270859	0.121503	0.238258	0.0489586	0.0745636	-0.0809577	-0.0848112	0.196157	0.0320089	OR4P4..81300.	0.714408	-0.00663047	0.690153	-0.00706994	FALSE
CXCL17	-0.188321	-0.06803	-0.144074	-0.0775756	-0.357812	-0.251683	0.0522059	0.0830703	-0.080946	-0.0857617	-0.119028	0.0278963	CXCL17..284340.	0.126245	0.0154316	0.167426	0.0136084	FALSE
IFNA17	-0.0204028	0.0558694	-0.0253583	-0.0802791	-0.124734	-0.0951387	0.112352	0.385159	-0.0809387	-0.126225	0.0259334	0.328259	IFNA17..3451.	0.023223	-0.0348411	0.0204901	-0.0348889	FALSE
TRIM63	0.055952	0.00431349	-0.00389439	0.12824	0.018132	0.046693	0.120528	0.335202	-0.0809327	-0.0638655	0.0881458	0.259382	TRIM63..84676.	0.542579	-0.005167	0.450531	-0.00622662	FALSE
CDHR1	0.362357	0.179895	0.0367272	0.248546	-0.227931	0.013959	-0.00404949	0.0483381	-0.0809085	-0.0372716	0.0822303	0.465999	CDHR1..92211.	0.108111	-0.017468	0.0547928	-0.0204222	FALSE
GNPTAB	-0.0677901	0.205297	0.0430308	0.0106802	0.122206	0.0299577	-0.0468623	0.128265	-0.080904	-0.118655	0.053098	0.415932	GNPTAB..79158.	0.531497	0.00656083	0.460013	0.00766927	FALSE
SMUG1	0.313478	0.151164	0.115725	0.244189	-0.323926	0.12961	0.190607	0.0944246	-0.0808759	-0.0650131	0.114409	0.601346	SMUG1..23583.	0.483831	-0.00894062	0.516147	-0.0081289	FALSE
C2orf88	-0.0590513	0.258649	0.185596	-0.00486572	0.212131	0.283749	0.0480678	0.172611	-0.0808497	-0.171287	0.137111	0.496484	C2orf88..84281.	0.507336	0.00472925	0.544677	0.00419477	FALSE
ZNF75D	0.202214	-0.128868	0.135008	0.368876	0.0867199	-0.0587006	-0.0770938	0.488855	-0.0808286	-0.0298154	0.127126	0.713088	ZNF75D..7626.	0.944138	0.000678361	0.811429	-0.00224655	FALSE
GPATCH11	-0.333512	-0.408804	-0.316823	-0.0303213	0.109791	0.00630329	-0.147198	0.0683319	-0.0808131	-0.0122502	-0.131529	0.476125	GPATCH11..253635.	0.641059	-0.00475115	0.609749	-0.00510225	FALSE
TAS2R42	0.207746	0.209088	0.011755	0.203126	-0.0166273	0.0871368	0.103626	0.130319	-0.0807924	-0.043933	0.117021	0.155593	TAS2R42..353164.	0.235172	0.0139152	0.24462	0.0132697	FALSE
STAC2	0.0806626	0.13846	0.0717556	0.0894977	-0.0785391	0.111267	-0.00905988	0.0486456	-0.0807627	-0.10177	0.0565862	0.120624	STAC2..342667.	0.188953	0.0196559	0.233959	0.0173686	FALSE
ZNF354A	0.173762	0.361695	0.0774326	0.226925	0.231533	0.229859	-0.0402659	-0.0530586	-0.0807397	-0.0578221	0.150985	0.214554	ZNF354A..6940.	0.0526705	-0.0247888	0.0744328	-0.0222496	FALSE
ESCO2	-0.151061	-0.0838729	0.149024	0.122975	-0.402171	-0.284951	-0.204471	-0.0398829	-0.0807368	-0.116332	-0.111801	0.142034	ESCO2..157570.	0.756905	0.00608537	0.759969	0.00586855	FALSE
HGSNAT	-0.0312691	0.0537434	-0.141308	0.331774	0.211338	-0.0515046	-0.00196339	0.0256185	-0.0807085	0.0500827	0.0495536	0.630799	HGSNAT..138050.	0.490617	0.00667428	0.406085	0.0078015	FALSE
LRGUK	0.0715327	0.238906	-0.124142	0.0969624	0.0153109	0.182231	0.117024	-0.115628	-0.0806864	-0.0338803	0.0602746	0.498992	LRGUK..136332.	0.108654	0.0131668	0.103676	0.0131502	FALSE
TMEM258	-1.2434	-1.22267	-0.563656	-0.570644	-1.02747	-1.25809	-0.610748	-0.0711556	-0.0806806	-0.109903	-0.820979	0.654581	TMEM258..746.	0.0693228	0.0358474	0.093109	0.0323999	FALSE
SIL1	-0.160449	-0.0375495	0.0287451	0.266791	0.344112	0.139286	-0.504189	-0.3376	-0.0806767	-0.0282204	-0.0326067	0.471053	SIL1..64374.	0.401885	-0.00798753	0.586308	-0.0050583	FALSE
TTC23L	0.241159	0.255704	0.000689811	-0.0974629	0.254375	0.252939	-0.166937	0.240691	-0.0806465	-0.140246	0.122645	0.522835	TTC23L..153657.	0.319209	-0.00875671	0.311399	-0.00872853	FALSE
MAP3K9	-0.0501052	0.0451252	-0.0761962	-0.164877	-0.0469199	0.100548	-0.128053	0.0403794	-0.0806126	-0.137044	-0.0350122	0.261948	MAP3K9..4293.	0.0559134	0.0154516	0.121916	0.0123724	FALSE
SPIN4	0.300129	0.28149	0.0749768	-0.000728879	0.0495729	0.329502	0.0121642	0.148813	-0.0805583	-0.132646	0.14949	0.389076	SPIN4..139886.	0.343993	0.0078418	0.36434	0.00732882	FALSE
DYRK2	-0.155189	-0.0728372	-0.0839791	-0.0708514	-0.115449	-0.0335855	-0.137403	0.00747556	-0.0805555	-0.103031	-0.0827274	0.0579609	DYRK2..8445.	0.766066	-0.00303825	0.9958	-5.28356e-05	FALSE
DSTN	0.0868002	-0.0970419	-0.109893	0.0351812	-0.138377	-0.171261	-0.254495	0.139348	-0.0805475	-0.0590387	-0.0637173	0.562837	DSTN..11034.	0.628866	0.00708779	0.726357	0.00501515	FALSE
RBL2	-0.0344409	-0.0488409	-0.00575804	0.286509	-0.0965216	0.01714	-0.00864329	-0.0780059	-0.0805416	-0.00996635	0.00392982	0.389848	RBL2..5934.	0.742547	0.00365223	0.866027	0.0018447	FALSE
MAGEH1	-0.169941	-0.216229	0.130264	0.160414	-0.189269	-0.0819036	0.115865	0.3468	-0.0805405	-0.0973374	0.0120002	0.266451	MAGEH1..28986.	0.627141	0.00675143	0.650045	0.00617861	FALSE
PIGV	-0.216684	-0.222779	-0.350478	-0.342647	0.0389093	-0.314886	-0.852039	-0.177963	-0.0805037	-0.104728	-0.304821	0.732759	PIGV..55650.	0.704664	-0.00513395	0.696234	-0.00520158	FALSE
