## Supplementary Data 3 for "Paired CRISPR screens identify mitochondrial metabolism and UBE2H as aneuploid-specific dependencies in human cancer cell lines" (part 11 of 22)

### Sheet: 1q (continued)
Gene	A2780.Cont.Beta	A2780.Di1q.Beta	A2058.Cont.Beta	A2058.Di1q.Beta	AGS.Cont.Beta	AGS.Di1q.Beta	MCF10A.Cont.Beta	MCF10A.Di1q.Beta	ANvEU.Beta.Paired	Diff_TP53WT	MeanBeta	ANvEU.P.Paired	GeneID	Gain.Neutral.P	Gain.min.Neutral.Diff	Gain.LossNeutral.P	Gain.min.LossNeutral.Diff	SigDiff
SP4	0.0711163	0.0634531	-0.118579	0.344112	0.0284426	0.0803368	0.095997	-0.0889327	-0.0804982	0.0468996	0.0594932	0.598025	SP4..6671.	0.21981	0.0122923	0.136225	0.0145655	FALSE
LMNA	-0.00905988	-0.159977	-0.747155	-0.529848	-0.999622	-0.445123	0.222261	-0.0767151	-0.0804783	-0.0348687	-0.343155	0.702862	LMNA..4000.	0.512109	-0.0139354	0.980521	-0.000519084	FALSE
RAP2A	0.0983566	-0.120496	0.020146	0.144566	-0.0612969	0.0570741	-0.495687	-0.197794	-0.0804577	-0.0658037	-0.0693915	0.510709	RAP2A..5911.	0.415878	-0.00916557	0.374014	-0.00981919	FALSE
MLF2	-0.164532	0.0270891	-0.172085	0.0899321	-0.197211	-0.340771	0.0301019	0.0416658	-0.0804105	-0.0198751	-0.0857262	0.44377	MLF2..8079.	0.735418	-0.00320669	0.747059	-0.00301763	FALSE
LONRF2	0.0872264	0.255504	0.0141375	0.0739895	0.103282	0.135375	-0.135953	-0.0745649	-0.0804027	-0.0872529	0.0573747	0.075358	LONRF2..164832.	0.363331	0.0112683	0.47081	0.00870925	FALSE
TRIM5	0.0525237	0.0370322	-0.19002	0.155083	0.200411	0.0594656	-0.0247501	0.108125	-0.0803852	0.00785383	0.0497337	0.497718	TRIM5..85363.	0.685117	-0.0033319	0.722901	-0.00282769	FALSE
NCOA2	0.0186797	0.148303	-0.0103717	-0.0210154	0.116707	0.174746	-0.0882984	0.0560643	-0.0803453	-0.110675	0.0493517	0.109949	NCOA2..10499.	0.517267	-0.00836619	0.397041	-0.0108441	FALSE
GZMH	-0.0137551	0.0541187	-0.0294319	0.0291228	-0.0584251	0.04494	-0.130854	-0.0392961	-0.0803379	-0.087599	-0.0179476	0.00445076	GZMH..2999.	0.426176	0.0101524	0.258595	0.0142052	FALSE
PLCZ1	0.115865	-0.106787	-0.17225	0.187327	0.367856	0.144219	-0.264981	0.142989	-0.0803145	0.0127729	0.0517799	0.678293	PLCZ1..89869.	0.466303	0.00816321	0.467211	0.0079511	FALSE
NT5DC3	0.206692	0.0141375	0.262708	0.0210964	-0.154366	-0.0169239	-0.364194	0.253721	-0.0802979	-0.187601	0.0278589	0.712245	NT5DC3..51559.	0.956345	0.000522325	0.851726	-0.00173786	FALSE
KIAA1549L	-0.150298	0.161564	-0.119301	0.00420097	0.0309278	-0.0267256	0.025679	-0.0308434	-0.0802972	-0.0658955	-0.0130995	0.429489	KIAA1549L..25758.	0.0832326	0.0172446	0.0868848	0.0167161	FALSE
PCDHA6	0.232525	0.174176	0.134318	0.145394	0.125309	0.199642	-0.0392961	0.254637	-0.0802482	-0.103306	0.153338	0.369652	PCDHA6..56142.	0.637922	0.00578153	0.43886	0.00926991	FALSE
ZNF777	-0.482212	-0.101848	-0.0342994	0.0442924	-0.170371	-0.12344	0.104719	-0.0804527	-0.0801789	-0.080708	-0.105451	0.53931	ZNF777..27153.	0.148348	-0.0141125	0.0957893	-0.0159142	FALSE
NDUFA8	-0.316227	-0.260499	0.0561686	-0.0362399	-0.803244	-0.8181	-0.518042	-0.145843	-0.0801656	-0.13769	-0.355253	0.489016	NDUFA8..4702.	0.19189	-0.0410315	0.101775	-0.0508015	FALSE
KRT35	-0.019228	0.168625	0.121893	0.028506	0.0163259	0.271828	0.0489901	0.0194792	-0.0801144	-0.137948	0.0820524	0.410128	KRT35..3886.	0.74521	0.00389589	0.924441	0.00111514	FALSE
NOTCH3	0.0476831	0.134045	-0.247385	0.117497	-0.130246	-0.0623681	0.0892944	-0.10944	-0.0800966	0.0148318	-0.020115	0.536638	NOTCH3..4854.	0.935236	0.000907759	0.984669	-0.000208456	FALSE
GAD2	0.0591591	0.141992	0.0437021	0.109594	-0.0754041	-0.0949896	0.0580321	0.249204	-0.0800777	-0.0848064	0.0614111	0.161426	GAD2..2572.	0.0963066	0.0131805	0.104579	0.012526	FALSE
POC1A	-0.445365	-0.361685	-0.44823	-0.334621	-0.687728	-0.304582	-0.228721	-0.488876	-0.08007	-0.0688902	-0.412476	0.586658	POC1A..25886.	0.517193	-0.0154606	0.807232	-0.005785	FALSE
PKHD1L1	0.0896743	0.346266	0.125723	0.402698	0.378599	0.16475	0.276383	0.276896	-0.0800578	-0.014419	0.257624	0.541066	PKHD1L1..93035.	0.360113	0.00850445	0.364261	0.00820941	FALSE
FOXF2	0.0968924	0.090394	-0.00506179	-0.250679	-0.0295667	0.305354	-0.0868311	0.150404	-0.0800103	-0.188553	0.0338634	0.582154	FOXF2..2295.	0.423894	-0.00829442	0.779688	-0.00286675	FALSE
OCA2	-0.00966104	-0.151944	-0.151981	0.0532327	-0.0727156	0.188848	0.149509	0.145014	-0.08	-0.0382621	0.0187878	0.455659	OCA2..4948.	0.319801	-0.00963985	0.313734	-0.00953033	FALSE
ARHGAP6	-0.0340844	0.0996381	0.0739635	0.126449	0.134271	0.176695	0.0391182	0.130481	-0.0799985	-0.0891696	0.0933164	0.0309647	ARHGAP6..395.	0.997365	3.21752e-05	0.939633	0.000720702	FALSE
CD84	0.0670046	0.0948414	-0.241986	-0.151603	-0.010115	0.114391	-0.000685771	0.0765061	-0.0799797	-0.0765117	-0.00645578	0.0281611	CD84..8832.	0.259621	0.0115627	0.257567	0.0113047	FALSE
KITLG	0.0717556	0.0462639	0.246541	0.221296	0.0868951	0.400922	0.160164	0.216791	-0.0799794	-0.115054	0.181329	0.393038	KITLG..4254.	0.603857	0.00477806	0.561035	0.00522369	FALSE
FOXL2NB	0.00471369	0.0107245	-0.0253306	0.312469	0.00594022	-0.0555046	0.0364223	0.0739481	-0.079973	0.00596936	0.0454229	0.432263	FOXL2NB..401089.	0.668324	0.00468189	0.652246	0.00478071	FALSE
ADORA3	0.0915126	-0.0905451	-0.0999954	0.069349	-0.0859786	0.0243662	-0.0151998	0.207058	-0.0799723	-0.0501816	0.0125709	0.440974	ADORA3..140.	0.20154	0.0322796	0.212046	0.0303598	FALSE
IL17RE	-0.125517	-0.179266	0.00691657	0.0517026	0.0209048	0.0562803	-0.0564692	0.236876	-0.0799395	-0.0916573	0.00142851	0.362003	IL17RE..132014.	0.393465	-0.00798066	0.440717	-0.00702961	FALSE
HAS1	-0.13999	0.0297598	0.0260645	0.167573	-0.0298724	-0.301669	-0.147818	0.132385	-0.0799163	-0.0593854	-0.0329457	0.556128	HAS1..3036.	0.761222	0.00321765	0.782427	0.00284003	FALSE
STK17A	0.274954	0.0534246	-0.625506	0.153812	0.1548	0.151218	-0.0167605	-0.251488	-0.0798699	0.153279	-0.0131931	0.760331	STK17A..9263.	0.928866	0.00101747	0.980885	-0.000269627	FALSE
U2AF1L4	-0.0800984	0.115379	-0.0163484	0.0880206	0.174195	-0.0553401	-0.0604545	0.188669	-0.0798587	-0.0716886	0.0442527	0.510975	U2AF1L4..199746.	0.586138	-0.0057631	0.694584	-0.00407677	FALSE
ZNF606	0.0555824	0.421003	0.164429	0.0801104	-0.0672966	0.0674483	0.16537	0.0688002	-0.0798192	-0.134532	0.119431	0.517109	ZNF606..80095.	0.814179	-0.00267162	0.650964	-0.0050394	FALSE
C3orf52	-0.0116766	0.146128	0.160825	0.0561341	-0.0702552	0.193574	0.0675	0.0697595	-0.0798007	-0.141298	0.0764986	0.400474	C3orf52..79669.	0.0230997	-0.0210976	0.0224472	-0.0206626	FALSE
CLRN3	-0.0235826	-0.064919	0.144062	0.159701	0.007728	0.149509	-0.0672412	0.135708	-0.0797583	-0.101131	0.0551206	0.250393	CLRN3..119467.	0.51268	0.00531262	0.533907	0.00494398	FALSE
DENND2A	-0.0471914	0.0651592	0.00439556	0.100968	-0.0650056	0.0860747	0.146097	0.105111	-0.0797543	-0.0741481	0.0494512	0.152728	DENND2A..27147.	0.083166	-0.0180781	0.0521274	-0.019829	FALSE
SIRPB2	0.02598	0.185764	0.0347991	-0.0912219	0.250114	0.239349	-0.0912723	0.204655	-0.0797313	-0.148315	0.0947709	0.454068	SIRPB2..284759.	0.158162	-0.015786	0.0978896	-0.0181252	FALSE
ICAM5	0.113199	-0.0101659	0.0553856	0.227552	-0.207399	0.456844	0.14992	-0.244214	-0.0797276	-0.0489146	0.0676402	0.748185	ICAM5..7087.	0.0677928	-0.0223345	0.102228	-0.0196248	FALSE
PDE4B	0.200599	0.251299	-0.0567141	0.321745	0.180051	-0.00250294	0.180183	0.252232	-0.0796635	0.0199351	0.165862	0.538568	PDE4B..5142.	0.0537245	0.019958	0.0427529	0.0204527	FALSE
VPS39	-0.397408	-0.25323	-0.313944	-0.120311	-0.324411	-0.437952	-0.52009	-0.425766	-0.0796485	-0.0416536	-0.349139	0.323125	VPS39..23339.	0.445073	0.0146763	0.60294	0.00983525	FALSE
SUV39H2	0.176298	-0.041875	-0.209824	0.0941072	0.195581	0.0216296	0.0587983	0.465556	-0.079641	-0.00487777	0.095034	0.654426	SUV39H2..79723.	0.123073	-0.0155867	0.0628057	-0.0184771	FALSE
LGR6	-0.187943	-0.247301	-0.0057328	0.144343	-0.209824	0.00525831	-0.0445257	-0.0319819	-0.0795861	-0.0560895	-0.0722133	0.293656	LGR6..59352.	0.307802	0.00870402	0.281728	0.00895217	FALSE
EPM2AIP1	-0.129466	0.0053891	-0.52095	-0.0854437	0.30552	-0.0633503	0.0886043	0.205297	-0.0795461	0.0391073	-0.0243	0.665274	EPM2AIP1..9852.	0.686008	0.00421586	0.622034	0.00502777	FALSE
MTHFD1L	0.000689811	0.136709	-0.0335539	0.15934	-0.11356	0.126947	-0.0994533	-0.35082	-0.0795134	-0.0417198	-0.0217127	0.530114	MTHFD1L..25902.	0.289608	0.0124494	0.264223	0.0127972	FALSE
FAM25A	-0.365559	-0.35167	-0.107281	0.0410379	-0.425366	-0.490012	-0.150978	0.0694565	-0.0794992	-0.0565593	-0.222547	0.304562	FAM25A..643161.	0.545041	0.00846479	0.654551	0.00610823	FALSE
DNAJA1	-0.464329	-0.675965	-0.992666	-0.746664	-0.849587	-0.988696	-0.956691	-0.534019	-0.0794827	-0.023976	-0.776077	0.637659	DNAJA1..3301.	0.151201	-0.0297636	0.0702541	-0.036954	FALSE
VIT	-0.0633503	-0.0551331	0.0352811	0.14992	-0.201805	-0.0559933	0.00282118	0.0520405	-0.0794718	-0.0677494	-0.0170274	0.0837406	VIT..5212.	0.493651	0.00704497	0.424733	0.00800197	FALSE
NME4	-0.00524671	0.199397	-0.0100839	0.118614	0.0292538	0.0836416	0.157469	0.0875704	-0.0794577	-0.0630443	0.0825768	0.267338	NME4..4833.	0.404093	-0.0101895	0.495436	-0.00815015	FALSE
GPA33	-0.156589	0.132724	-0.161173	-0.27378	-0.159104	0.0413353	0.0413868	-0.0179581	-0.0794501	-0.143469	-0.0691447	0.476146	GPA33..10223.	0.233669	0.0108489	0.169888	0.0121712	FALSE
GSTCD	0.0279754	-0.239149	-0.091177	0.136579	-0.146217	0.155047	-0.207996	-0.152144	-0.0794372	-0.0299977	-0.0646352	0.574429	GSTCD..79807.	0.926812	-0.00085857	0.947596	-0.000601708	FALSE
GJD4	-0.0385209	-0.0145932	-0.0323004	0.231599	0.0750278	-0.152975	-0.0852718	0.172535	-0.0794078	-0.0179105	0.0194376	0.545051	GJD4..219770.	0.368275	-0.010485	0.232374	-0.0136998	FALSE
TTC28	0.145213	0.13846	-0.177066	0.287624	-0.1518	-0.112737	0.249252	0.0698131	-0.07939	0.0490432	0.0560947	0.602347	TTC28..23331.	0.0256264	0.0225338	0.0305673	0.0212255	FALSE
ZSWIM3	-0.260389	0.0142595	-0.0403681	0.198987	0.164954	0.119439	-0.181004	-0.331994	-0.0793749	-0.0260482	-0.0395145	0.504754	ZSWIM3..140831.	0.0237198	0.0225808	0.0118492	0.024602	FALSE
CCL26	0.0861276	0.0642674	-0.0409587	-0.223062	-0.561369	0.0834939	0.160998	0.0374722	-0.0793433	-0.166492	-0.0491288	0.706323	CCL26..10344.	0.829132	0.00287626	0.867883	0.00215949	FALSE
CIART	-0.0529569	0.158583	-0.148036	-0.0298052	-0.0160721	-0.0762434	-0.0719603	-0.0243425	-0.0793044	-0.0663288	-0.0326042	0.26063	CIART..148523.	0.610944	-0.00660471	0.884384	-0.00185763	FALSE
ACP5	0.0757952	0.0721469	0.016574	0.197744	0.00135296	0.14413	-0.0253882	-0.0286699	-0.0792544	-0.0452824	0.0567107	0.200031	ACP5..54.	0.578144	0.00459872	0.470758	0.00585194	FALSE
OR2H2	0.0586183	0.0249884	-0.192088	0.0862539	0.125173	-0.0205663	0.194541	0.412573	-0.079251	-0.0128874	0.0861867	0.489662	OR2H2..7932.	0.805584	-0.00205203	0.938822	-0.000619509	FALSE
CHRM5	-0.0909316	-0.0188381	-0.123879	0.172297	-0.00504101	0.0708907	0.192602	0.0653054	-0.0792263	-0.00690967	0.0328006	0.427239	CHRM5..1133.	0.157986	0.012443	0.123944	0.0132159	FALSE
URGCP	0.0243508	0.255396	0.175139	0.173638	0.300266	0.259953	-0.0628279	0.0647828	-0.07921	-0.106114	0.148837	0.291588	URGCP..55665.	0.133042	-0.0138076	0.0941156	-0.0150162	FALSE
DHPS	-1.50535	-1.75491	-1.64907	-1.66822	-1.63637	-1.98699	-1.28582	-0.349701	-0.0792013	-0.111984	-1.47955	0.805055	DHPS..1725.	0.927169	-0.00308105	0.918648	0.00337702	FALSE
SH2D1B	0.0278655	-0.0426744	0.0628601	0.0280442	-0.0427017	-0.0183827	-0.133985	0.263818	-0.0791914	-0.117194	0.0181055	0.516469	SH2D1B..117157.	0.924976	-0.000836677	0.994453	6.02082e-05	FALSE
SMYD2	-0.274051	0.0411961	0.130782	-0.146327	-0.167152	0.0650898	0.00193815	0.0482908	-0.0791829	-0.197947	-0.037529	0.589259	SMYD2..56950.	0.690602	0.00435336	0.645676	0.004907	FALSE
GSAP	0.176729	0.200636	-0.090015	0.151632	0.103316	0.194024	0.089244	0.049467	-0.0791211	-0.0249459	0.109379	0.281296	GSAP..54103.	0.781007	0.00314211	0.888968	-0.00155661	FALSE
RASGEF1A	-0.107821	-0.0256808	-0.0612969	0.109684	-0.0546274	-0.00497394	-0.110846	-0.0973738	-0.0790617	-0.0484219	-0.0441169	0.100645	RASGEF1A..221002.	0.282023	-0.0142673	0.245657	-0.0151011	FALSE
KRT36	0.033687	0.208347	-0.0636469	0.0584247	0.0283549	0.0985429	0.202764	0.15202	-0.0790439	-0.0647013	0.0898117	0.199786	KRT36..8689.	0.164819	0.0132675	0.137856	0.0139838	FALSE
ZNF526	-0.249356	0.0665698	-0.158297	-0.0640744	-0.290306	0.191021	0.0961473	-0.479512	-0.0789541	-0.0738646	-0.110976	0.756218	ZNF526..116115.	0.695093	0.00417492	0.594957	0.00554637	FALSE
PDE3A	0.238551	0.0426249	-0.0568389	0.080625	0.0228728	0.229118	0.0866714	0.254532	-0.0789108	-0.0593931	0.11227	0.457126	PDE3A..5139.	0.247432	-0.0136923	0.463644	-0.00850605	FALSE
BBOX1	0.14344	0.106621	-0.283534	0.199611	0.0599574	-0.118666	-0.0413959	0.00647381	-0.0788934	0.0558573	0.0090635	0.618698	BBOX1..8424.	0.323655	-0.00926962	0.243969	-0.0107345	FALSE
NFIB	0.0853159	0.143208	-0.104146	-0.291868	0.0907589	0.218348	-0.0854721	0.232311	-0.0788854	-0.167755	0.036057	0.505056	NFIB..4781.	0.0132897	-0.0473225	0.00813114	-0.0501123	FALSE
NAT8	0.322013	0.097616	-0.202291	0.270542	0.0873084	0.110244	0.022408	0.0665698	-0.0788833	0.0524332	0.0968013	0.623734	NAT8..9027.	0.0373144	-0.0251341	0.0445427	-0.0237924	FALSE
PDE1A	0.154061	0.113572	0.0175663	0.174252	0.150894	0.360816	0.141405	0.130715	-0.0788571	-0.0529142	0.15541	0.290344	PDE1A..5136.	0.501914	-0.0060786	0.48944	-0.00614425	FALSE
IRAK1	-0.102486	0.102317	0.102869	-0.0277149	0.0713989	0.0799181	-0.123459	0.109076	-0.0788182	-0.148619	0.0264898	0.425926	IRAK1..3654.	0.63935	-0.00529694	0.429257	-0.00863596	FALSE
C1orf53	-0.309722	-0.207234	-0.236664	0.103282	-0.14074	-0.117818	0.171616	0.0214922	-0.0788083	0.00823762	-0.0894735	0.495139	C1orf53..388722.	0.921295	0.00104804	0.680023	0.00426708	FALSE
MYH9	-0.226688	-0.162486	0.0296621	0.279497	-0.722156	-1.2013	-0.962087	-0.481749	-0.0788074	-0.0217981	-0.430913	0.725707	MYH9..4627.	0.194257	0.0540484	0.147777	0.0591731	FALSE
DENND2D	0.0149505	-0.0653069	-0.405474	-0.336594	-0.063824	0.183052	0.0839996	0.163678	-0.0787944	-0.082099	-0.0531898	0.323581	DENND2D..79961.	0.0969403	0.0207304	0.0565825	0.0233133	FALSE
DENND1A	-0.0890666	-0.151872	0.00747556	0.0328192	-0.11638	-0.1939	-0.357106	0.0729349	-0.0787648	-0.0965718	-0.0993869	0.556196	DENND1A..57706.	0.0415556	0.0227104	0.0222448	0.0247543	FALSE
PLEKHS1	0.245889	0.274286	0.205829	0.342306	0.101614	0.176913	0.117798	0.192526	-0.0787254	-0.0594749	0.207145	0.0380459	PLEKHS1..79949.	0.711898	-0.00356263	0.610038	-0.00480856	FALSE
PPP1R14B	-0.36214	-0.437952	-0.0897451	-0.110275	-0.213229	-0.108274	-0.215544	0.0906672	-0.078706	-0.111785	-0.180811	0.421508	PPP1R14B..26472.	0.536724	-0.0106153	0.561338	-0.00978244	FALSE
CCR6	0.140869	0.307166	0.088499	0.344976	0.023209	0.203526	0.209419	-0.0789304	-0.0786854	-0.0194217	0.154842	0.57062	CCR6..1235.	0.52574	-0.00471903	0.428598	-0.00572932	FALSE
HES1	0.283371	0.339768	0.0639209	0.099284	-0.372443	-0.39565	0.0912294	0.337242	-0.0786415	-0.0930676	0.0558403	0.269996	HES1..3280.	0.616276	-0.00779214	0.508299	-0.00995163	FALSE
SLC25A14	0.29099	0.182231	-0.00852626	0.279014	0.193506	0.127381	-0.21312	-0.0113474	-0.0786071	-0.00896266	0.105016	0.480499	SLC25A14..9016.	0.637173	-0.00389867	0.689185	-0.00321237	FALSE
PCDHGA1	0.110552	0.208845	0.0374722	0.0846538	0.186142	0.203566	-0.0701568	0.0812324	-0.0785717	-0.089035	0.105288	0.0758891	PCDHGA1..56114.	0.522358	-0.00643057	0.391643	-0.0084377	FALSE
CHRNB3	-0.104593	-0.0401821	0.0958112	0.364019	0.112159	-0.185048	-0.27015	0.00870981	-0.0785679	-0.0153548	-0.00240933	0.600465	CHRNB3..1142.	0.737294	0.00283235	0.893468	0.00110369	FALSE
EXOC3	-1.12744	-0.916337	-0.561369	-1.11173	-0.931125	-1.01138	-1.15907	-0.425366	-0.0785486	-0.288185	-0.905477	0.789222	EXOC3..11336.	0.482305	0.0123047	0.58561	0.00932387	FALSE
RNF14	-0.0462441	-0.134195	-0.0729087	0.320649	-0.0402659	-0.0720308	0.0172373	0.0575335	-0.0785343	0.0264733	0.00372183	0.520579	RNF14..9604.	0.684668	-0.00611023	0.557242	-0.00861504	FALSE
CPN2	0.0177432	-0.0570477	0.00264934	0.194369	-0.105128	0.0235112	-0.13633	-0.0677644	-0.0785333	-0.0408046	-0.0159997	0.261773	CPN2..1370.	0.343652	-0.011877	0.217523	-0.015174	FALSE
SLC1A3	0.109179	0.0895464	-0.000685771	-0.243847	-0.0734624	0.280444	-0.145973	0.0768441	-0.0784824	-0.185697	0.0115057	0.594564	SLC1A3..6507.	0.357455	0.00753946	0.336516	0.00763922	FALSE
SMARCAL1	-0.0865954	-0.133336	-0.319699	-0.229422	-0.145523	-0.187754	-0.232856	0.0795855	-0.0784363	-0.0744896	-0.15695	0.420414	SMARCAL1..50485.	0.562611	-0.00712768	0.493429	-0.00812493	FALSE
L1TD1	0.34198	0.306656	0.249917	0.396118	-0.0551619	-0.00898396	0.0950744	0.251749	-0.0784323	-0.0558428	0.197169	0.182263	L1TD1..54596.	0.0704494	0.019957	0.0756318	0.0190794	FALSE
DTNB	-0.140035	-0.0598824	0.136834	-0.111237	-0.0715041	0.158441	-0.380319	-0.128617	-0.0784323	-0.187267	-0.07454	0.545209	DTNB..1838.	0.830533	0.00196606	0.750068	0.0028702	FALSE
CLMN	0.210586	0.237298	0.167262	0.0483136	-0.0257994	0.106525	0.0347058	0.308271	-0.0784133	-0.1442	0.135895	0.414358	CLMN..79789.	0.754936	0.00320814	0.876072	-0.00154755	FALSE
ZNF83	0.195709	0.117087	0.212829	0.249099	-0.516111	0.104039	0.206319	-0.0578655	-0.0784036	-0.0924482	0.0638879	0.708854	ZNF83..55769.	0.764709	-0.00355017	0.870997	-0.00186638	FALSE
SCTR	0.0982593	-0.100946	0.105127	0.00916239	0.0213536	0.194405	-0.241666	0.194024	-0.078393	-0.136512	0.0349648	0.620822	SCTR..6344.	0.694365	0.00430193	0.589294	0.00579872	FALSE
THY1	0.0790659	0.000500195	0.158609	0.17464	0.0185582	-0.0187081	-0.166743	0.246484	-0.0783564	-0.0991314	0.0615508	0.538881	THY1..7070.	0.0927777	-0.0143553	0.0896001	-0.0141812	FALSE
RNF185	0.14659	0.0674585	-0.162486	-0.0391719	-0.044619	0.24981	0.0589588	0.0337513	-0.0783512	-0.0633635	0.0387864	0.418691	RNF185..91445.	0.490226	0.00626663	0.42988	0.00699444	FALSE
SYDE2	0.135594	-0.0216186	-0.0756665	0.201179	0.0705469	0.0482416	0.0470276	0.263101	-0.0783502	-0.0121849	0.0835507	0.49697	SYDE2..84144.	0.57514	-0.0062331	0.838897	-0.00221746	FALSE
DNAJB2	-0.183802	0.0796868	-0.0161032	-0.307642	0.132148	0.0359369	-0.535561	-0.0980366	-0.0783158	-0.201601	-0.111672	0.669229	DNAJB2..3300.	0.0423988	0.0166858	0.0314895	0.0172786	FALSE
NFKBIA	-0.113429	-0.128053	-0.309722	-0.0477882	-0.212324	-0.0311141	0.074217	-0.0410597	-0.0783107	-0.017103	-0.101159	0.433468	NFKBIA..4792.	0.995317	0.000111991	0.941993	0.00136626	FALSE
GIP	-0.358095	-0.318622	-0.421461	-0.175604	-0.0300655	-0.0134365	-0.0402216	-0.0292357	-0.0782364	-0.0223626	-0.173343	0.258221	GIP..2695.	0.769048	0.00314315	0.711527	0.00385653	FALSE
AKIP1	-0.167932	-0.144372	0.197861	0.184754	-0.148456	-0.146582	-0.331705	-0.0311141	-0.0782298	-0.108675	-0.0734433	0.370823	AKIP1..56672.	0.37236	0.009495	0.251621	0.0119309	FALSE
ADAMTS5	0.181918	0.0931026	0.0912484	0.10586	0.0546219	0.216769	0.0780697	0.302694	-0.0781417	-0.0993185	0.140535	0.351235	ADAMTS5..11096.	0.294702	0.0106064	0.260201	0.0112116	FALSE
NT5M	0.0101	0.0422171	-0.153482	-0.298053	-0.237494	0.125425	-0.0573657	0.00443141	-0.0780657	-0.152278	-0.0705278	0.512272	NT5M..56953.	0.912254	-0.00112292	0.75849	0.00306203	FALSE
KLK10	0.105053	0.137223	0.120895	0.226266	-0.0399819	-0.000355074	0.0233022	0.158263	-0.0780323	-0.0689194	0.0913331	0.0529832	KLK10..5655.	0.0814215	-0.0203644	0.0832293	-0.0198041	FALSE
MBOAT7	0.0584462	0.0683974	0.130104	0.287929	0.0410529	-0.0318265	-0.216499	0.000640076	-0.0780088	-0.0514035	0.0422806	0.325662	MBOAT7..79143.	0.489573	-0.00671107	0.429909	-0.00748382	FALSE
SH2D4A	0.0389721	0.0113642	0.0842902	0.205788	0.111053	0.0130361	0.0151468	0.330951	-0.0779193	-0.0633932	0.101325	0.457251	SH2D4A..63898.	0.763639	0.00296586	0.705005	0.00365782	FALSE
CDKL4	0.119106	-0.0576968	0.109854	0.119036	0.0181583	0.141504	-0.244402	0.111534	-0.0779154	-0.100827	0.0396366	0.5347	CDKL4..344387.	0.893755	0.00142318	0.993847	8.06205e-05	FALSE
ZNF224	-0.0574022	-0.0260151	-0.92412	0.0747572	-0.130418	-0.119641	-0.102741	-0.832344	-0.0778594	0.229147	-0.264741	0.840196	ZNF224..7767.	0.934824	-0.000829126	0.933728	-0.00082396	FALSE
FBXW12	-0.0466509	0.0731051	0.0107017	0.317004	0.0120679	-0.156804	0.0426506	0.0967908	-0.0778318	-0.00167486	0.0436082	0.48533	FBXW12..285231.	0.143213	-0.0172251	0.0998391	-0.0190882	FALSE
PAPPA2	0.0763859	0.118007	0.208127	0.325559	0.169561	0.0661462	-0.0757316	0.179923	-0.0778233	-0.0646203	0.133497	0.375271	PAPPA2..60676.	0.139817	0.013946	0.136158	0.0137198	FALSE
CHST1	0.0713989	0.0960142	-0.00855504	0.241445	0.0178515	0.0980391	0.0370322	-0.0065069	-0.077816	-0.0204213	0.0683399	0.302924	CHST1..8534.	0.142756	0.018216	0.116346	0.0191181	FALSE
ZNF281	-0.375973	-0.142348	-0.312871	-0.148979	-0.316114	-0.0985956	-0.226604	-0.53038	-0.0778146	-0.0491222	-0.268983	0.586355	ZNF281..23528.	0.010938	-0.0473388	0.0138183	-0.0450609	FALSE
YIPF1	0.0521537	0.030435	-0.120967	-0.183868	0.082919	0.0138699	-0.3376	0.127238	-0.0777924	-0.12469	-0.0419773	0.590227	YIPF1..54432.	0.365338	0.00708868	0.46915	0.00550041	FALSE
HSBP1L1	-0.0744982	0.0936526	0.129413	0.0859551	0.295516	0.309391	-0.0518164	0.120775	-0.0777898	-0.118206	0.113549	0.250308	HSBP1L1..440498.	0.643306	-0.0064817	0.61439	-0.0069164	FALSE
TCAP	-0.22686	-0.14569	-0.336073	-0.0500802	-0.0599344	-0.0957154	-0.0993613	-0.119604	-0.0777848	-0.00838219	-0.141665	0.370881	TCAP..8557.	0.994257	-8.11525e-05	0.894642	-0.00145204	FALSE
NFKBIZ	0.203781	0.119224	0.0251551	0.101715	-0.0621151	0.112241	-0.0438646	0.100792	-0.0777538	-0.0781519	0.0696159	0.271509	NFKBIZ..64332.	0.744461	-0.00350526	0.575122	-0.00581126	FALSE
ECD	-1.75656	-1.25809	-1.18295	-1.98699	-2.51603	-2.37489	-2.06615	-1.5908	-0.0777354	-0.371657	-1.84156	0.815325	ECD..11319.	0.746053	0.0114201	0.776587	0.00983717	FALSE
RLBP1	-0.0865034	0.0457454	0.198207	-0.0203186	-0.18135	0.111605	0.0750065	0.179234	-0.0777267	-0.176478	0.0402033	0.520657	RLBP1..6017.	0.23056	0.0103551	0.206768	0.0106801	FALSE
ACO1	0.141212	0.339962	-0.133336	-0.144372	-0.0031712	-0.261554	-0.170337	0.21122	-0.0777221	-0.107308	-0.00254698	0.612111	ACO1..48.	0.880834	0.00131798	0.938248	0.000664313	FALSE
OR5A2	0.275749	0.184668	0.0486648	0.423151	0.0521799	0.0549501	0.158441	0.183145	-0.0777198	0.0212025	0.172619	0.50174	OR5A2..219981.	0.561283	0.00725441	0.589795	0.00652527	FALSE
DNAJB8	-0.206567	0.137558	-0.170969	-0.0141859	0.0108763	-0.0221586	0.137558	-0.0194468	-0.0777172	-0.0513618	-0.018417	0.529984	DNAJB8..165721.	0.0957437	0.0155977	0.159254	0.0127304	FALSE
BAALC	0.0281618	-0.0783591	-0.0481296	0.259734	-0.0827612	0.14319	0.0347797	-0.0817473	-0.0776915	-0.000967662	0.0218585	0.53277	BAALC..79870.	0.184197	0.0119177	0.232641	0.0104037	FALSE
SOWAHC	-0.0801731	-0.0219447	-0.0610361	0.00180311	-0.047018	-0.044619	0.313624	0.500818	-0.0776652	-0.0826072	0.0701817	0.140544	SOWAHC..65124.	0.369537	0.0108747	0.351674	0.0109936	FALSE
GLRA1	0.101915	0.0743784	-0.00062368	0.353166	-0.128096	0.0595754	0.0125314	-0.191101	-0.0775731	0.0144992	0.0352182	0.569999	GLRA1..2741.	0.794562	-0.00214696	0.715902	-0.00293725	FALSE
NUDT16	0.134144	0.100526	0.00473461	0.0545476	-0.00521795	0.183481	0.108928	0.2143	-0.0775662	-0.0868173	0.0994304	0.195847	NUDT16..131870.	0.41449	-0.00900286	0.449962	-0.00814167	FALSE
LCMT2	-0.0901168	-0.10098	-0.0497589	-0.0855394	-0.0561939	0.0519521	-0.101149	0.147554	-0.0775515	-0.115329	-0.035529	0.319343	LCMT2..9836.	0.895784	-0.00154246	0.797374	0.00299021	FALSE
OTC	0.381145	0.140324	-0.0204911	0.184923	0.152976	0.229619	-0.0156356	0.253326	-0.0775494	-0.0349279	0.163273	0.543194	OTC..5009.	0.987851	-0.000102985	0.966043	-0.000280241	FALSE
SPOP	-0.669465	-0.766643	-0.13064	0.0742942	-0.320869	-0.469741	-0.227183	0.123936	-0.0775009	-0.0350231	-0.298289	0.564449	SPOP..8405.	0.260802	0.0170228	0.36796	0.013302	FALSE
FUT2	0.0677606	0.0602777	0.0183318	0.437521	-0.0629661	-0.0377668	0.306726	0.179745	-0.0774812	0.0364216	0.121204	0.559873	FUT2..2524.	0.0884394	-0.0230818	0.167899	-0.018325	FALSE
SLC3A1	0.170188	0.107385	0.0493003	0.284242	-0.108213	-0.0172244	-0.00639225	0.0402203	-0.0774352	-0.024933	0.0649382	0.298014	SLC3A1..6519.	0.254723	0.00995416	0.202128	0.0109324	FALSE
NXNL2	-0.204548	-0.0600826	0.0349282	-0.144915	-0.113707	0.0300537	0.0513381	0.252452	-0.0773741	-0.163113	-0.0193099	0.438315	NXNL2..158046.	0.762117	-0.00319685	0.923075	-0.000997435	FALSE
DYRK3	-0.000870628	0.213268	0.216161	-0.0283216	-0.133178	-0.0251587	-0.109596	0.121966	-0.0773093	-0.184573	0.0317837	0.535156	DYRK3..8444.	0.0390232	0.0221291	0.0308573	0.0228294	FALSE
CELSR2	-0.00729241	-0.0911007	-0.0447251	0.0896607	-0.22378	-0.0577576	-0.129107	-0.0364702	-0.0773091	-0.0582835	-0.0625715	0.259734	CELSR2..1952.	0.159612	0.0180397	0.0829685	0.0215615	FALSE
IRX6	-0.016261	0.412091	0.0704921	0.105919	0.0453613	-0.0309759	0.196964	0.118661	-0.0772847	-0.0912373	0.112781	0.56541	IRX6..79190.	0.106875	0.0144096	0.0626291	0.0161837	FALSE
CUL4A	-0.30742	-0.0241692	0.255704	-0.0816642	-0.298053	0.143236	0.121763	0.0436759	-0.0772711	-0.215484	-0.0183659	0.690057	CUL4A..8451.	0.685294	0.00576734	0.702865	0.0052768	FALSE
TIA1	-0.0755997	-0.00340734	-0.467516	-0.344926	0.228786	-0.170036	-0.235739	0.27722	-0.0772299	-0.0621099	-0.0989023	0.707011	TIA1..7072.	0.449229	0.00845273	0.338204	0.0104959	FALSE
GGNBP2	-0.117072	-0.206926	-0.534571	-0.456811	-0.156402	0.132191	-0.230761	-0.198668	-0.0771479	-0.0769441	-0.221127	0.400084	GGNBP2..79893.	0.0239315	0.0533044	0.00536117	0.064786	FALSE
C22orf39	0.138815	0.162429	-0.214761	0.0574789	0.0585915	0.0418693	0.171063	0.200473	-0.0771356	-0.0121009	0.0769948	0.325947	C22orf39..128977.	0.471308	-0.00902773	0.591424	-0.0065897	FALSE
EIF4E1B	-0.265976	-0.13151	0.177828	-0.125125	-0.358095	-0.0865034	-0.162644	0.042765	-0.0771283	-0.203822	-0.113658	0.594068	EIF4E1B..253314.	0.206822	-0.0143557	0.195771	-0.0143894	FALSE
PTHLH	0.101953	0.259151	0.0274599	0.107324	-0.31806	-0.0330072	0.309014	0.0953776	-0.0771196	-0.0762047	0.0686515	0.518617	PTHLH..5744.	0.575045	0.00493083	0.468565	0.00620524	FALSE
FRMD1	0.0323175	0.00443141	-0.0163209	-0.191027	-0.308111	0.193809	0.100548	0.109661	-0.0771101	-0.161049	-0.00933659	0.636317	FRMD1..79981.	0.0279794	-0.0202934	0.0420499	-0.0183413	FALSE
NDUFA7	-0.216886	-0.0292357	-0.338691	-0.00921034	0.105635	0.0279069	0.0161794	-0.114811	-0.0771032	0.00702274	-0.0698892	0.531163	NDUFA7..4701.	0.429533	-0.00859471	0.405538	-0.0088504	FALSE
RIC1	-0.0960441	-0.342775	0.10725	0.300901	-0.552556	-0.423703	0.321209	0.553769	-0.0770835	-0.0382276	-0.0164935	0.534042	RIC1..57589.	0.0662731	0.0775147	0.0610558	0.0775146	FALSE
FOXP1	-0.018177	0.0290212	-0.166386	-0.0684713	-0.115833	0.0903121	0.0774061	0.0343472	-0.0770498	-0.0700947	-0.0172226	0.234849	FOXP1..27086.	0.236603	0.0150401	0.154187	0.0179158	FALSE
SLC17A6	0.023247	0.211757	0.0528696	0.186836	0.024931	0.0846914	0.149991	0.0758101	-0.0770141	-0.0580299	0.101267	0.268753	SLC17A6..57084.	0.699516	-0.00391354	0.406252	-0.00823784	FALSE
OR5B3	-0.138184	0.0633621	-0.0788535	-0.0762838	0.121694	0.298977	0.0324532	-0.0411613	-0.076946	-0.101738	0.0227505	0.333768	OR5B3..441608.	0.176294	0.0166799	0.241311	0.0140814	FALSE
POU6F1	0.0480506	0.308397	0.00490105	0.218759	-0.124838	0.0412737	0.0698131	-0.262834	-0.0769172	-0.0312704	0.0379402	0.615843	POU6F1..5463.	0.108926	0.0160797	0.0969408	0.0163103	FALSE
ZNF470	-0.0132509	0.23809	0.223019	0.0163838	0.0558929	0.221086	0.246343	0.344038	-0.0768985	-0.17141	0.16645	0.496329	ZNF470..388566.	0.0601689	-0.019158	0.0662802	-0.0182509	FALSE
CAPN2	-0.0364702	0.230756	-0.00281877	0.0280089	-0.0132817	-0.0923294	-0.037625	0.0509261	-0.0768894	-0.0922434	0.0158958	0.365824	CAPN2..824.	0.82611	-0.00246035	0.963182	0.000505451	FALSE
TM4SF20	0.0861866	0.266169	0.0562345	0.0335526	0.0647549	0.123731	-0.106787	-0.0155932	-0.0768676	-0.110051	0.0635311	0.163931	TM4SF20..79853.	0.88462	0.00151208	0.990126	-0.000125694	FALSE
DNAH14	0.0788431	0.181385	0.0927396	0.0860425	-0.00788264	0.15663	0.0940021	0.141041	-0.0768492	-0.104698	0.10285	0.127693	DNAH14..127602.	0.41705	-0.00897306	0.415119	-0.00881875	FALSE
PPOX	-0.425766	-0.143255	-0.126963	-0.082162	-0.42414	-0.209156	-1.14177	-1.37668	-0.0768462	-0.087528	-0.491237	0.552856	PPOX..5498.	0.371377	0.0119449	0.552715	0.00780044	FALSE
YIPF3	-0.34205	-0.289586	-0.100712	0.327861	-0.139117	-0.325547	0.0691916	0.0817909	-0.0768017	0.0404556	-0.0897712	0.591809	YIPF3..25844.	0.320442	0.0121817	0.329664	0.0116297	FALSE
OSTF1	-0.00443637	2.78743e-05	0.0729511	-0.0807657	0.0806626	0.187766	-0.25323	0.0960142	-0.0767738	-0.153604	0.0123737	0.519371	OSTF1..26578.	0.250868	0.0109725	0.145656	0.0136141	FALSE
TRPM5	0.00821636	0.255239	0.243878	-0.0497806	-0.0493379	-0.0216186	-0.0403295	0.285597	-0.0767524	-0.200223	0.0789829	0.618459	TRPM5..29850.	0.204966	-0.0130103	0.165236	-0.0139044	FALSE
MYBPHL	-0.169248	-0.11109	-0.134876	-0.0662504	-0.127769	-0.192476	-0.249086	-0.00426035	-0.0767257	-0.0794257	-0.131882	0.314673	MYBPHL..343263.	0.316328	0.0144864	0.352626	0.013076	FALSE
TMTC2	0.189568	0.284881	-0.0264571	0.331305	0.14014	0.0999714	0.308634	0.202598	-0.0767176	0.016964	0.19133	0.509008	TMTC2..160335.	0.997921	-2.95221e-05	0.754822	-0.0034662	FALSE
ZNF746	-0.10944	-0.175136	-0.120038	-0.234789	0.0145677	0.175961	-0.298387	0.0275353	-0.076717	-0.14054	-0.0899658	0.508736	ZNF746..155061.	0.013103	-0.0261761	0.00772488	-0.0274995	FALSE
PRR35	-0.136557	-0.188515	-0.083569	0.0547772	-0.279177	0.0307983	0.105356	0.0158129	-0.0767051	-0.056158	-0.0601343	0.467258	PRR35..146325.	0.00801732	-0.0278909	0.00234319	-0.0312538	FALSE
OOEP	-0.0559707	0.268866	-0.129264	-0.231298	-0.0591244	0.0757664	0.122282	0.0713989	-0.0767027	-0.136282	0.00783215	0.487319	OOEP..441161.	0.438337	0.00743647	0.723621	0.0033179	FALSE
CDC7	-1.69381	-0.879417	-1.47043	-1.28764	-1.85911	-2.15927	-1.89801	-2.28831	-0.0766764	-0.0413074	-1.692	0.799355	CDC7..8317.	0.220718	0.0364659	0.247146	0.0338008	FALSE
ZBTB48	-0.00701811	-0.0743059	-0.151753	0.141992	-0.000296615	-0.147532	-0.058779	0.168694	-0.0766736	-0.00431657	-0.0161249	0.529974	ZBTB48..3104.	0.400271	-0.0108634	0.391234	-0.0108136	FALSE
NXPH1	0.0792503	0.462764	0.0416658	0.131947	0.17589	-0.0487576	0.100669	0.158072	-0.0766373	-0.0720894	0.137688	0.581252	NXPH1..30010.	0.441707	0.00828937	0.431923	0.00829924	FALSE
KIF26A	-0.0476004	-0.111563	0.176497	0.189539	-0.124913	0.0591393	0.0301289	0.203384	-0.0765967	-0.0977815	0.0468264	0.298278	KIF26A..26153.	0.0262256	-0.0270538	0.0221198	-0.0271621	FALSE
SEZ6L	-0.166036	-0.230761	-0.0364429	-0.119144	-0.463511	-0.243593	0.0671381	0.300998	-0.076588	-0.129684	-0.111419	0.443035	SEZ6L..23544.	0.603602	0.00607016	0.737012	0.00382039	FALSE
CRP	-0.191027	-0.0483701	-0.11034	-0.138608	-0.112431	-0.0409587	-0.0550037	0.0654484	-0.0765782	-0.111527	-0.0789113	0.137151	CRP..1401.	0.137392	0.0169863	0.0785636	0.0196195	FALSE
ATR	-0.459714	-0.395886	-0.767965	-1.32627	-0.922114	-0.586151	-0.930208	-0.465718	-0.0764936	-0.288094	-0.731754	0.758824	ATR..545.	0.861909	0.00441508	0.845648	0.00482809	FALSE
ZRANB3	-0.0149444	-0.0167605	-0.0401164	0.147639	0.153141	0.108602	-0.0696709	0.0948079	-0.0764698	-0.0393746	0.0453371	0.281532	ZRANB3..84083.	0.0368516	0.0198732	0.0626616	0.0173081	FALSE
TOLLIP	0.141729	-0.016503	-0.00455684	0.0604129	-0.00179991	-0.0596033	0.0647828	0.521671	-0.0764557	-0.0802844	0.0882665	0.61019	TOLLIP..54472.	0.66503	-0.00431355	0.638654	-0.00452241	FALSE
CALML4	-0.177498	-0.0482622	-0.0295474	0.0460056	-0.0269671	-0.0892662	0.0979414	0.261206	-0.0764388	-0.076734	0.00420153	0.221265	CALML4..91860.	0.141764	-0.0161289	0.169325	-0.0148308	FALSE
SCMH1	-0.125748	-0.212134	-0.264056	0.00952077	0.0909898	-0.128132	-0.0461636	0.291335	-0.0763921	-0.0106638	-0.0480485	0.61273	SCMH1..22955.	0.688097	-0.00394689	0.683602	-0.00391615	FALSE
RNASE8	0.104597	-0.0872959	-0.0334086	-0.0543991	-0.0495075	0.239444	-0.243194	-0.0137551	-0.0763766	-0.108832	-0.0171899	0.543632	RNASE8..122665.	0.561371	0.00596391	0.52865	0.00631839	FALSE
WDR3	-1.08339	-1.08043	-0.948039	-1.16245	-1.20932	-1.44926	-1.03801	-0.281114	-0.0763755	-0.173303	-1.0315	0.764894	WDR3..10885.	0.0456307	0.0420552	0.027755	0.0455216	FALSE
FGF20	0.348323	0.157168	0.0418477	0.218114	-0.0230417	0.19729	0.1359	0.235899	-0.0763606	-0.0430588	0.163937	0.469907	FGF20..26281.	0.591316	0.00480601	0.626904	0.00422624	FALSE
SIRT2	0.085085	0.0544957	0.301845	0.219904	0.0642674	-0.0809405	-0.443914	0.11926	-0.0763591	-0.129126	0.0400003	0.673137	SIRT2..22933.	0.0218881	0.0228509	0.0146027	0.0236963	FALSE
ZNF346	0.164127	0.276485	0.220939	0.137619	-0.0849442	0.123452	0.18205	0.250046	-0.0763578	-0.129584	0.158722	0.297786	ZNF346..23567.	0.605721	-0.00580958	0.541619	-0.00672062	FALSE
ELMO1	-0.112692	-0.0428922	0.0172905	-0.0498481	0.139807	0.313893	-0.0750281	0.0535798	-0.0763386	-0.124164	0.0305138	0.241012	ELMO1..9844.	0.967823	0.000410297	0.864091	-0.00168762	FALSE
GSN	0.0943699	-0.0310456	-0.133284	0.0738454	-0.0582666	0.0419899	0.0426782	0.166025	-0.0763294	-0.0327293	0.024539	0.361457	GSN..2934.	0.871122	0.00173493	0.801736	-0.00262676	FALSE
MTHFR	-0.192159	0.0954341	-0.193831	0.0354941	0.0588181	0.148663	0.220101	-0.0813785	-0.0763208	-0.0253195	0.0113928	0.605216	MTHFR..4524.	0.891072	-0.00135346	0.67041	-0.00416994	FALSE
NHEJ1	-1.27244	-0.807896	-0.492293	-0.504484	-0.259821	-0.43056	-0.761459	-0.737859	-0.0763036	-0.105802	-0.658351	0.614255	NHEJ1..79840.	0.177324	-0.0175906	0.102096	-0.0209277	FALSE
SAPCD1	-0.186366	-0.300758	-0.061367	0.072972	0.0286464	0.179395	-0.0494449	0.0850418	-0.0762956	-0.0569477	-0.0289851	0.316891	SAPCD1..401251.	0.719762	0.00406077	0.76958	0.00325549	FALSE
THADA	-0.226271	-0.164877	-0.0556298	0.0950061	0.0213719	0.0589061	-0.0463692	0.00908419	-0.0762545	-0.0514608	-0.0385973	0.0570675	THADA..63892.	0.708036	-0.00335739	0.720932	-0.00315928	FALSE
COL10A1	-0.122324	0.0432189	0.12398	0.0863587	0.0364223	0.193764	0.0103549	0.0299974	-0.0762264	-0.114176	0.0502214	0.229017	COL10A1..1300.	0.0991947	0.0176387	0.0548538	0.0201052	FALSE
SCAMP5	-0.178278	-0.208574	0.0114009	0.143658	0.0051254	-0.0718751	-0.212055	0.0678805	-0.0762241	-0.0575465	-0.0553396	0.418012	SCAMP5..192683.	0.296837	-0.0104415	0.3695	-0.00881185	FALSE
PCDHB6	0.0530192	-0.0701251	0.162184	0.302276	0.112668	0.172922	-0.0838441	0.143791	-0.0762092	-0.0549148	0.0991113	0.382874	PCDHB6..56130.	0.750434	-0.00279593	0.817079	-0.00199171	FALSE
SARNP	-0.105696	-0.125672	0.0468154	0.149386	0.0522742	0.121745	-0.0927439	0.0598354	-0.0761611	-0.0673581	0.0132429	0.12689	SARNP..84324.	0.0679176	-0.0405499	0.0624734	-0.0407062	FALSE
LILRA4	0.0501191	0.0652639	0.0394249	0.0683319	-0.206704	-0.0436906	0.000377191	0.0978294	-0.0761294	-0.0918702	0.00886894	0.111724	LILRA4..23547.	0.221773	0.0142393	0.398606	0.00966855	FALSE
ATP2C2	-0.227709	-0.185856	0.162116	0.402976	0.10486	0.0563921	-0.0476814	0.0225433	-0.0761174	-0.0212031	0.0359552	0.297118	ATP2C2..9914.	0.465002	-0.00711148	0.582175	-0.00526712	FALSE
F3	0.0906971	-0.00295916	-0.25323	-0.0083388	-0.10643	0.134713	0.0749159	-0.0130301	-0.0761078	-0.0198466	-0.0104578	0.487363	F3..2152.	0.0458269	0.0281077	0.033348	0.0292144	FALSE
GPR19	0.185596	0.246541	-0.107071	0.0931785	-0.0809405	0.277159	0.194024	-0.121003	-0.0760668	-0.0346725	0.0859355	0.633465	GPR19..2842.	0.13156	0.0135981	0.196834	0.0113057	FALSE
SIGLEC14	-0.141925	0.282639	0.0012395	0.0774986	-0.103742	-0.0624419	0.347317	0.109447	-0.0760631	-0.0759977	0.0637541	0.614443	SIGLEC14..100049587.	0.819891	-0.00547906	0.929932	-0.00207372	FALSE
AP5Z1	-0.104938	-0.262375	-0.0214476	0.0659176	-0.12117	0.0134894	-0.190212	0.0494169	-0.0760541	-0.0722837	-0.0714148	0.432394	AP5Z1..9907.	0.130992	-0.0158366	0.131952	-0.0153568	FALSE
KLHL22	0.203276	-0.0877246	0.00413881	0.16563	0.00735189	0.109791	0.0687306	0.399833	-0.076008	-0.0475135	0.108878	0.604011	KLHL22..84861.	0.938008	0.000831731	0.754364	-0.00325374	FALSE
TLE2	-0.247385	-0.181669	-0.424639	-0.275183	0.0260042	0.031146	0.0496914	0.133177	-0.0759501	-0.0514479	-0.111107	0.0833568	TLE2..7089.	0.507276	0.00565273	0.443573	0.00642353	FALSE
MRGPRD	-0.268358	-0.0369009	0.0385822	-0.00455684	0.0187162	-0.255503	-0.148196	0.241489	-0.0759459	-0.115641	-0.051841	0.641144	MRGPRD..116512.	0.930149	0.00103807	0.800817	0.00292903	FALSE
SIDT2	0.128219	0.0700106	-0.027045	0.194352	-0.00404949	0.194051	0.327171	0.269528	-0.0759116	-0.0274166	0.14403	0.399122	SIDT2..51092.	0.714583	-0.0051332	0.532739	-0.00859656	FALSE
ANO10	-0.00634051	0.323151	0.191995	0.24848	0.0529514	0.0320507	0.401936	0.340483	-0.0759059	-0.0823794	0.198088	0.451801	ANO10..55129.	0.896298	-0.00120624	0.909062	-0.00104292	FALSE
IFT52	0.368035	0.194625	-0.247439	-0.0204911	0.0965819	0.268804	0.0874189	0.165228	-0.0758921	-0.0255404	0.114095	0.454767	IFT52..51098.	0.913061	-0.0010421	0.772317	-0.00270474	FALSE
NHS	0.071845	0.0206898	0.0423051	0.145419	-0.0433077	0.238551	0.10326	0.0730001	-0.0758895	-0.0668146	0.0814704	0.395331	NHS..4810.	0.769391	-0.00282622	0.779651	-0.00265209	FALSE
GCSAML	0.0194792	0.261739	0.0189385	-0.0101659	0.0706516	0.223979	0.0486135	-0.0143371	-0.075883	-0.110879	0.0773622	0.375083	GCSAML..148823.	0.543252	-0.00676651	0.531644	-0.00677398	FALSE
SLAMF9	-0.0375654	0.303708	0.00384164	-0.149835	0.0159586	-0.0729751	-0.200593	0.00426331	-0.0758797	-0.152399	-0.0166497	0.56579	SLAMF9..89886.	0.730071	0.0041373	0.71383	0.0042948	FALSE
AQP4	-0.0265709	-0.1394	-0.119604	0.269752	0.154389	0.0721294	-0.116029	-0.00687044	-0.0758565	0.0286433	0.0109746	0.558113	AQP4..361.	0.878609	0.00160716	0.655483	0.00461339	FALSE
KCNH5	0.281449	0.254474	-0.254396	0.0889424	0.123004	-0.0609789	0.0619937	0.232904	-0.0758226	0.0133492	0.090924	0.556746	KCNH5..27133.	0.853852	0.00189502	0.898853	0.00126257	FALSE
GP6	-0.0503909	0.0483136	0.0891467	0.0223837	-0.0449422	0.180158	-0.0126891	0.0334987	-0.0758073	-0.123331	0.0331848	0.299394	GP6..51206.	0.245188	-0.0118375	0.192989	-0.0129764	FALSE
YDJC	0.203683	0.250664	0.183942	-0.110235	0.0454501	0.228885	-0.0668263	0.299912	-0.0757443	-0.199051	0.129434	0.625192	YDJC..150223.	0.799076	0.00270983	0.919449	0.00106254	FALSE
SLCO4A1	-0.282663	-0.492584	-0.141308	0.0492264	-0.101122	0.191953	-0.143921	-0.114669	-0.075735	-0.0374685	-0.129386	0.539266	SLCO4A1..28231.	0.433151	-0.00868353	0.449504	-0.0082282	FALSE
MRPS30	-0.871998	-0.909583	-1.04599	-1.04876	-0.96626	-0.814239	-1.56374	-1.37257	-0.0757093	-0.10187	-1.07414	0.271916	MRPS30..10884.	0.0837924	0.0369979	0.14772	0.0302291	FALSE
CXCL12	0.123936	-0.200593	-0.131952	0.368035	0.135527	0.177785	-0.169337	-0.0845256	-0.0756318	0.06582	0.0273594	0.684275	CXCL12..6387.	0.625644	0.00569847	0.459475	0.00842333	FALSE
PLEKHA8	0.0993676	0.082439	0.373766	0.115112	0.140259	0.193627	-0.229474	0.29526	-0.0756297	-0.187058	0.133795	0.67595	PLEKHA8..84725.	0.100465	0.0184019	0.0426299	0.0220777	FALSE
OTUD7A	0.02625	0.0385293	0.0298584	0.248325	-0.0944246	-0.00684363	0.287484	0.271621	-0.075616	-0.0279992	0.1001	0.244596	OTUD7A..161725.	0.935612	0.00079652	0.691565	-0.00383167	FALSE
C15orf39	0.0478808	0.0429052	-0.00352314	0.0568985	0.384764	0.472458	-0.0234504	0.135833	-0.0756056	-0.080667	0.139221	0.112654	C15orf39..56905.	0.520405	0.00733175	0.297511	0.0116637	FALSE
KATNA1	0.036402	0.0378059	-0.0686377	-0.104635	0.136505	-0.205199	-0.491031	0.187362	-0.0755239	-0.112698	-0.0589285	0.748768	KATNA1..11104.	0.648338	0.00561666	0.783512	0.00329826	FALSE
CEND1	-0.357106	-0.451004	-0.404828	-0.340669	-0.472587	-0.203962	-0.273396	-0.210191	-0.0755227	-0.0793105	-0.339218	0.384337	CEND1..51286.	0.0177492	-0.037406	0.00468168	-0.0439334	FALSE
CA4	0.340229	0.289536	0.0215443	0.0595938	-0.0100336	0.326141	-0.018354	-0.0399259	-0.0754899	-0.0879701	0.121091	0.45789	CA4..762.	0.547141	-0.00685687	0.621819	-0.00549101	FALSE
SOX10	0.0543331	-0.0355637	-2.39046	-2.28831	-0.279959	-0.166743	-0.0824151	0.094065	-0.0754893	-0.0666	-0.636882	0.280683	SOX10..6663.	0.70803	-0.0139624	0.812544	-0.00871809	FALSE
KDM8	-0.879417	-1.17942	-0.620904	-0.64322	-0.803672	-0.903978	-0.795936	-0.071383	-0.0754818	-0.108081	-0.737241	0.758456	KDM8..79831.	0.611625	0.0133413	0.416897	0.0208675	FALSE
ACOT6	0.120083	0.225653	0.102892	0.0851119	0.0411961	0.191645	0.18773	0.251393	-0.0754753	-0.10656	0.150713	0.125438	ACOT6..641372.	0.181525	0.0143939	0.142867	0.015495	FALSE
CCBE1	0.0445226	-0.0732001	0.00416131	0.14446	0.224452	0.197861	-0.102139	0.203683	-0.0754516	-0.0538359	0.0804751	0.478916	CCBE1..147372.	0.137252	0.0154451	0.179807	0.0135016	FALSE
ZC3H7B	-0.119216	-0.171704	-0.236149	0.0194792	0.131818	-0.0203752	-0.0627709	0.18769	-0.0753518	-0.0152598	-0.0339035	0.52333	ZC3H7B..23264.	0.734639	-0.00351093	0.808909	-0.00243336	FALSE
NUDT3	0.160809	0.198751	7.93557e-05	0.0614516	-0.0265112	0.27246	0.181672	0.0847367	-0.0753377	-0.0799928	0.116681	0.427491	NUDT3..11165.	0.544625	-0.00558749	0.565035	-0.00516541	FALSE
METTL7B	-0.0586735	-0.0392961	0.0265741	-0.0256808	-0.27015	-0.119604	-0.071204	0.112352	-0.075306	-0.117826	-0.0557103	0.266938	METTL7B..196410.	0.798532	-0.00258038	0.82269	-0.00221109	FALSE
ZNF429	0.111486	0.331191	0.182841	0.297657	0.0845927	0.00698802	0.215934	0.260231	-0.0753037	-0.0621328	0.186365	0.314123	ZNF429..353088.	0.489036	0.00774775	0.248927	0.0126801	FALSE
PLEK	0.173638	0.0670469	0.140392	0.204268	0.268655	0.344379	0.0948079	0.362942	-0.0752858	-0.079089	0.207016	0.398126	PLEK..5341.	0.552612	0.00609968	0.768732	0.00293581	FALSE
ZNF226	-0.0934851	0.151505	0.106317	0.245402	-0.0223637	0.0262714	0.0668099	-0.0647631	-0.0752844	-0.0540176	0.0519618	0.414946	ZNF226..7769.	0.689622	0.00416896	0.770783	0.00298907	FALSE
DCUN1D1	0.00744833	0.305	-0.0072287	-0.239811	0.0404606	0.127521	0.163441	0.312539	-0.0752817	-0.177903	0.0886711	0.548678	DCUN1D1..54165.	0.897778	-0.00151886	0.741971	-0.00378066	FALSE
PKN1	-0.0183237	-0.159194	-0.0477882	-0.0126891	-0.061009	0.0923298	-0.0560323	0.197464	-0.0752659	-0.0886548	-0.00815535	0.439905	PKN1..5585.	0.0484311	0.0254156	0.0245597	0.0282644	FALSE
RPL27A	-1.48972	-1.43748	-1.32423	-2.12093	-1.30397	-0.948586	-1.58195	-0.891944	-0.0752323	-0.365879	-1.38735	0.828475	RPL27A..6157.	0.926403	-0.00306552	0.941784	-0.00235891	FALSE
DHRS12	0.0161794	0.0981045	-0.158857	0.0592545	0.236667	-0.0344994	-0.06755	0.204459	-0.0752197	-0.027589	0.0442197	0.58172	DHRS12..79758.	0.265854	-0.00888873	0.368398	-0.00691654	FALSE
RCOR1	0.134591	0.324508	-0.152478	-0.0861235	-0.3616	-0.466743	0.0131829	0.162931	-0.0752191	-0.0781739	-0.0539665	0.333425	RCOR1..23186.	0.301172	0.0239086	0.292431	0.0234748	FALSE
IKBKG	-0.522994	-0.373507	-0.361972	-0.0724549	-0.253686	-0.121705	0.0128356	-0.257305	-0.0752111	-0.00377564	-0.243849	0.576448	IKBKG..8517.	0.631167	0.00977756	0.895883	0.00261866	FALSE
DTD2	-0.0655316	0.0499574	0.00562813	-0.249597	-0.226379	-0.0113161	-0.076938	0.148535	-0.0752	-0.185342	-0.0532052	0.552993	DTD2..112487.	0.463448	-0.00852354	0.524279	-0.00724017	FALSE
SLC9A5	-0.187754	-0.399779	-0.182229	-0.044881	-0.0513912	0.285669	-0.0766196	-0.0382551	-0.0751869	-0.0544667	-0.086905	0.55706	SLC9A5..6553.	0.176435	-0.0123115	0.281765	-0.00944013	FALSE
KIR2DL1	-0.0953746	0.182461	-0.105086	0.114746	0.134615	-0.0858204	0.123807	0.147264	-0.0751724	-0.0269524	0.0520765	0.552044	KIR2DL1..3802.	0.00277516	-0.0334497	0.000986289	-0.0362327	FALSE
PRRT4	0.0464877	0.0814741	-0.223396	-0.137649	-0.0172613	0.0337146	-0.0201191	0.108821	-0.0751625	-0.0716343	-0.0159908	0.0365146	PRRT4..401399.	0.181993	-0.0120134	0.146591	-0.0127231	FALSE
NDFIP1	-0.153833	-0.00448112	0.166096	0.0824669	-0.109667	-0.0815842	-0.211566	-0.00479151	-0.0751449	-0.128069	-0.0396699	0.329573	NDFIP1..80762.	0.699144	0.00417802	0.837659	0.002149	FALSE
CLEC16A	-0.111822	-0.0308861	0.0435719	0.0118083	-0.0336837	0.00965624	-0.0357614	0.172254	-0.075132	-0.110764	0.0031421	0.230724	CLEC16A..23274.	0.00610418	0.0274268	0.00531705	0.0271857	FALSE
EFCC1	0.114894	0.0756314	-0.148532	0.0778302	0.0999494	0.0583654	-0.0873536	0.0675764	-0.0751114	-0.0246946	0.0322952	0.351668	EFCC1..79825.	0.476875	0.00830489	0.728325	0.00397401	FALSE
LRRFIP1	0.264547	0.188574	0.250329	0.242624	-0.0671774	0.180548	0.0367799	0.173066	-0.0750834	-0.102679	0.158661	0.377012	LRRFIP1..9208.	0.563178	0.00575468	0.733739	0.00329454	FALSE
TOMM40L	-0.12117	-0.0371294	-0.170662	-0.203399	-0.137649	-0.0838093	-0.0449102	0.150174	-0.0750568	-0.110988	-0.0810692	0.208875	TOMM40L..84134.	0.775097	0.00300403	0.804205	0.00254434	FALSE
LRRC24	-0.207009	-0.201531	-0.36622	0.163277	-0.131585	-0.184168	0.00707445	-0.175136	-0.0750454	0.0764384	-0.136912	0.664317	LRRC24..441381.	0.00454008	-0.0322394	0.00348934	-0.0324928	FALSE
ZNF414	0.0122554	0.0290475	0.103673	-0.0632476	-0.0183827	0.00954444	-0.211899	0.210384	-0.0750203	-0.155667	0.00892185	0.588088	ZNF414..84330.	0.824163	-0.00256113	0.773414	-0.00323018	FALSE
ZDHHC13	0.276485	0.215968	-0.0106802	0.305831	0.0234084	0.0524846	-0.0423799	-0.0274103	-0.0750101	0.00549047	0.0992134	0.432099	ZDHHC13..54503.	0.23422	0.0119144	0.235203	0.011524	FALSE
USP34	0.0857129	0.281036	-0.488217	-0.565916	-0.28084	-0.271436	0.211757	0.384764	-0.0750089	-0.125911	-0.0803923	0.336084	USP34..9736.	0.623115	-0.00796197	0.566834	-0.00915353	FALSE
PLCG1	0.641854	0.783829	0.177094	0.197962	0.206061	0.336933	0.0384098	0.0447256	-0.0750074	-0.0930541	0.303359	0.126118	PLCG1..5335.	0.360192	0.0110159	0.306031	0.0121806	FALSE
PRG4	-0.137566	0.153538	-0.118327	-0.149802	-0.0639161	0.122407	-0.0209597	-0.167089	-0.0749557	-0.110433	-0.0477144	0.506849	PRG4..10216.	0.667709	-0.00479298	0.932226	-0.000928247	FALSE
ASAP2	0.177648	0.187105	0.0194333	0.277514	-0.0465992	0.0488297	-0.151671	-0.214819	-0.0749548	-0.0139128	0.0371803	0.357497	ASAP2..8853.	0.760636	-0.0032961	0.609975	-0.00539876	FALSE
INHA	-0.0267931	-0.0959094	-0.0912723	-0.0525728	-0.0171454	0.0142253	-0.0884473	0.210333	-0.0749335	-0.0870116	-0.0184478	0.410557	INHA..3623.	0.751181	0.00360316	0.923306	0.00107388	FALSE
APOL6	0.157609	-0.17255	-0.00499442	0.359301	-0.00439964	0.120666	0.0472267	0.187532	-0.0748769	0.0215959	0.0862988	0.642694	APOL6..80830.	0.848224	0.00186556	0.964782	0.000420394	FALSE
SLC13A1	0.0476604	0.0197215	-0.119675	0.0680737	0.182913	0.156165	-0.010475	0.155913	-0.0748625	-0.0372339	0.0625371	0.295134	SLC13A1..6561.	0.0207523	0.0189396	0.0223865	0.0182115	FALSE
PNPT1	-0.767536	-0.554442	-0.826998	-1.25285	-1.37557	-1.20932	-1.0087	-0.662779	-0.0748539	-0.241757	-0.957275	0.691481	PNPT1..87178.	0.482283	-0.0213137	0.326293	-0.0292388	FALSE
SGSM1	0.104701	0.0566891	-0.184115	0.0380766	-0.243554	-0.234918	0.0800284	0.196604	-0.0748478	-0.0257332	-0.0233109	0.299492	SGSM1..129049.	0.379272	0.00897313	0.442302	0.00766908	FALSE
ZBTB25	0.032638	-0.0559707	-0.162723	-0.0338131	-0.000685771	-0.101663	-0.272801	0.0872397	-0.074841	-0.0568182	-0.0634723	0.540732	ZBTB25..7597.	0.334878	-0.00922223	0.510915	-0.00621878	FALSE
C10orf53	-0.010475	0.0833861	0.0473091	0.193661	0.0875246	0.164336	0.144485	0.126763	-0.0748256	-0.0509835	0.104624	0.116584	C10orf53..282966.	0.704786	-0.00419956	0.550012	-0.0064873	FALSE
ZNF341	-0.130913	0.0780218	0.149991	-0.268036	-0.0772636	0.198892	0.0331803	0.265413	-0.0748242	-0.239108	0.0311606	0.680772	ZNF341..84905.	0.346756	0.00823727	0.302669	0.00883274	FALSE
C12orf50	0.241015	0.177897	0.0978641	0.233371	0.211667	0.198795	0.108941	0.348721	-0.074824	-0.0545963	0.202284	0.359271	C12orf50..160419.	0.473841	0.00927745	0.568515	0.00718728	FALSE
IRAK1BP1	0.185262	0.0883836	0.103936	0.0474672	-0.121003	0.224028	0.0499795	0.157503	-0.0748018	-0.118559	0.0919445	0.510046	IRAK1BP1..134728.	0.78359	0.00302243	0.741581	0.00356147	FALSE
SMCO2	0.177927	0.167359	-0.134705	0.250935	-0.0740775	0.0710757	0.183846	-0.037185	-0.0747988	0.028815	0.0756469	0.599809	SMCO2..341346.	0.491768	0.00611497	0.715705	0.00316522	FALSE
CD14	0.247909	0.146905	0.0869352	0.160998	0.00473461	0.204268	-0.196399	-0.0698175	-0.0747935	-0.0750369	0.0731917	0.326944	CD14..929.	0.619934	0.00481485	0.537997	0.00578157	FALSE
TXK	0.233676	0.194449	0.0617166	0.341144	-0.074893	-0.1016	0.0232679	0.108928	-0.0747882	-0.0065753	0.0983361	0.385309	TXK..7294.	0.379268	-0.0095422	0.397852	-0.008996	FALSE
NAPRT	-0.148322	-0.565916	-0.340524	-0.0896296	-0.267864	-0.224136	-0.393302	0.0286464	-0.0747444	-0.0160279	-0.250131	0.708004	NAPRT..93100.	0.0348951	-0.0258573	0.022436	-0.0274039	FALSE
ZNF684	0.0448879	-0.145367	0.0210497	0.0296821	-0.533686	-0.0450332	0.104276	0.0961176	-0.074718	-0.0967466	-0.0535092	0.642221	ZNF684..127396.	0.680287	-0.00598339	0.570225	-0.00811637	FALSE
OR6F1	0.00747556	0.0727487	0.0576117	0.154585	0.0727487	0.13268	0.180578	0.257244	-0.074711	-0.0672903	0.116959	0.00279432	OR6F1..343169.	0.0850081	-0.0264714	0.048482	-0.0296001	FALSE
GZMB	-0.02839	0.16778	-0.140836	-0.283534	0.0412241	-0.244259	-0.403749	0.127086	-0.0747057	-0.147174	-0.0955848	0.709802	GZMB..3002.	0.587042	-0.00769975	0.670716	-0.00588436	FALSE
ATAD3C	-0.544876	-0.768994	-0.8828	-0.313595	-0.534321	-0.414254	-0.381404	-0.547758	-0.0747	0.090135	-0.5485	0.70784	ATAD3C..219293.	0.118406	-0.0166666	0.177143	-0.014049	FALSE
KMT2A	-0.710094	-0.418309	-0.158608	-0.178421	-0.332384	-0.613704	-0.500485	-0.192516	-0.0746556	-0.106145	-0.388065	0.632233	KMT2A..4297.	0.125405	-0.0341189	0.0735442	-0.0388941	FALSE
IBA57	-0.976849	-1.01221	-0.341748	-0.623081	-0.415405	-0.788591	-1.22068	-0.232199	-0.0746511	-0.193312	-0.701345	0.826772	IBA57..200205.	0.253541	0.0225677	0.286325	0.020593	FALSE
WDR90	0.0179035	0.154638	-0.0958357	0.228735	-0.0127502	-0.112465	0.0831088	0.0201032	-0.0746463	0.00866186	0.0354297	0.50236	WDR90..197335.	0.0990945	0.0159582	0.0809413	0.0165502	FALSE
RPS19BP1	-1.11562	-1.24443	-1.18612	-0.916655	-0.732179	-0.781695	-0.623081	-0.415784	-0.0746091	-0.00965714	-0.876945	0.496845	RPS19BP1..91582.	0.367481	0.0189037	0.891172	0.00281294	FALSE
ZNF165	-0.0327991	0.371702	0.0957526	-0.175713	-0.0791114	-0.215205	-0.0851477	0.216291	-0.0745951	-0.189949	0.0119711	0.68088	ZNF165..7718.	0.00912647	-0.0260924	0.00899926	-0.0254606	FALSE
FAM83F	-0.109505	0.0179944	-0.0668263	-0.116626	-0.114276	0.34716	0.215589	-0.0252065	-0.0745848	-0.116046	0.0185381	0.651665	FAM83F..113828.	0.101098	-0.0155278	0.195678	-0.0118816	FALSE
MRPS35	-1.25899	-1.15702	-0.131348	-0.44375	-1.3556	-0.656955	-1.06721	-1.25724	-0.0745478	-0.203531	-0.916014	0.762656	MRPS35..60488.	0.754657	0.0074295	0.875908	-0.00361486	FALSE
TEFM	-0.627299	-0.469174	-0.652541	-0.579229	-0.411459	-0.493813	-0.340004	-0.190902	-0.074546	-0.0749573	-0.470553	0.272829	TEFM..79736.	0.353047	-0.0158193	0.138201	-0.0247741	FALSE
ILVBL	-0.0558474	-0.0269867	-0.18512	0.0401523	0.186783	0.178316	0.0104065	0.0628854	-0.0745363	-0.024291	0.0263236	0.245679	ILVBL..10994.	0.0748266	-0.0216255	0.0585617	-0.0224546	FALSE
SPATA3	0.0933601	0.0393812	0.158311	0.0512001	-0.0854721	-0.0652404	-0.00214897	0.436734	-0.0745062	-0.135045	0.0782656	0.590963	SPATA3..130560.	0.186568	0.0118779	0.184758	0.0117065	FALSE
E2F4	-0.16026	-0.136007	-0.13902	-0.117383	-0.172034	-0.144975	-0.295297	-0.0702261	-0.0745048	-0.0921275	-0.1544	0.234427	E2F4..1874.	0.540324	-0.0078147	0.344071	-0.0118319	FALSE
COL1A1	-0.24153	-0.0261451	-0.0474716	-0.0584562	-0.297389	-0.209041	0.0338934	0.0389493	-0.074451	-0.10293	-0.100899	0.246027	COL1A1..1277.	0.16716	0.0133358	0.299765	0.00983346	FALSE
CREB3L2	0.0721294	-0.0136411	0.104886	0.127086	-0.0130087	0.0879391	-0.11419	0.146204	-0.0744428	-0.091857	0.0496755	0.382035	CREB3L2..64764.	0.426199	0.00687391	0.328235	0.00822579	FALSE
TBC1D8	0.111631	0.0895648	0.0123289	0.0927042	-0.0178636	0.047437	-0.0431806	0.130746	-0.0743841	-0.0723871	0.052921	0.160889	TBC1D8..11138.	0.00754035	0.0246354	0.00411546	0.0259243	FALSE
RAB8B	0.055765	-0.026908	-0.0216465	0.0273973	-0.147315	0.180272	-0.0915822	-0.0880198	-0.0743801	-0.0828256	-0.0140047	0.463324	RAB8B..51762.	0.970179	0.000418924	0.936655	0.000871043	FALSE
CCDC148	-0.0465134	0.0727274	-0.0831758	-0.0791419	-0.00560984	0.0663739	0.153957	0.256209	-0.0743774	-0.0978252	0.0418533	0.0611031	CCDC148..130940.	0.779177	0.00322437	0.894349	0.00149876	FALSE
POR	0.0990856	0.00223135	-0.0676903	-0.0410314	0.0503301	0.324283	-0.284846	-0.191101	-0.0743757	-0.0902813	-0.0135924	0.407229	POR..5447.	0.410237	-0.00960027	0.711681	-0.00419738	FALSE
UPP1	0.133069	-0.135644	-0.0820856	0.269696	0.0733196	0.0122054	-0.161331	0.114146	-0.0743581	0.0181165	0.027922	0.644186	UPP1..7378.	0.160006	0.012521	0.134781	0.0129793	FALSE
STK24	0.0570979	-0.056607	0.361695	0.310274	-0.0994533	0.10806	-0.00220988	0.2526	-0.0742992	-0.116206	0.116432	0.478246	STK24..8428.	0.453305	-0.00962508	0.262532	-0.0142046	FALSE
NEB	-0.0435604	0.137908	0.0152043	0.17819	0.244512	0.0808622	0.0872661	0.203566	-0.0742761	-0.0447061	0.112994	0.424147	NEB..4703.	0.460105	-0.00787605	0.441367	-0.00797399	FALSE
CFC1B	-0.199331	-0.229516	-0.159571	-0.0223777	-0.448505	-0.483637	-0.192088	0.03313	-0.0742735	-0.0533002	-0.212737	0.33174	CFC1B..653275.	0.158034	-0.0155994	0.12528	-0.0164684	FALSE
ZNF483	0.0891835	0.141647	0.153985	0.0931785	-0.00170593	0.122638	0.0434096	0.22441	-0.0742503	-0.119269	0.108343	0.249608	ZNF483..158399.	0.143967	-0.0113093	0.125042	-0.0114939	FALSE
COG3	-1.00181	-0.876741	-0.647341	-0.936791	-0.804917	-0.875154	-1.29497	-0.763446	-0.0742264	-0.195452	-0.900146	0.699022	COG3..83548.	0.215211	-0.0389873	0.32481	-0.0303937	FALSE
ZDHHC11	-0.188645	-0.0112387	0.336933	0.136445	0.0443139	0.262171	0.0186437	0.120623	-0.0741889	-0.165748	0.0899058	0.490354	ZDHHC11..79844.	0.505827	-0.0126407	0.482728	-0.0131368	FALSE
CPSF3	-0.709194	-0.447586	-0.758627	-1.75491	-1.98272	-0.954423	-0.356966	-0.353908	-0.0741702	-0.430988	-0.914792	0.870458	CPSF3..51692.	0.0126976	-0.0618128	0.0209349	-0.0563678	FALSE
PRSS48	0.103282	0.259994	0.06282	0.0823589	0.159665	0.432781	0.176265	0.0234858	-0.0741468	-0.0923495	0.162582	0.477885	PRSS48..345062.	0.86639	0.00201928	0.936482	0.00093302	FALSE
HIC1	-0.0411613	-0.0920658	-0.217153	0.000790861	0.0285977	-0.317788	-0.394592	0.0811519	-0.0740994	-0.0261513	-0.119027	0.703092	HIC1..3090.	0.772459	0.00278549	0.786177	0.00253318	FALSE
CNTN2	-0.204286	-0.175909	-0.367068	-0.174465	-0.19841	-0.208882	-0.00240536	0.0834608	-0.0740935	-0.0345905	-0.155996	0.192132	CNTN2..6900.	0.168498	-0.0135614	0.155666	-0.0137793	FALSE
SERPINE2	0.0471113	0.109791	0.052618	0.286229	0.0781937	0.102422	0.154756	0.130535	-0.0740744	-0.0208955	0.120207	0.278205	SERPINE2..5270.	0.834198	0.00208987	0.972984	-0.00032971	FALSE
CKAP5	-0.972512	-0.950964	-1.49081	-1.25809	-0.927776	-0.675409	-0.35155	-0.561956	-0.0740582	-0.02117	-0.898633	0.543035	CKAP5..9793.	0.0705933	-0.0711499	0.213117	-0.0484295	FALSE
SPOCK2	-0.103245	-0.102583	0.10921	0.194898	0.0694903	0.114241	-0.0242197	0.1409	-0.0740549	-0.0701772	0.0498365	0.124445	SPOCK2..9806.	0.576644	0.00578784	0.619186	0.00500355	FALSE
LILRB5	-0.0845256	-0.0207332	-0.146795	-0.111459	-0.187713	-0.0843842	-0.065668	0.0280671	-0.0740481	-0.0869521	-0.0841514	0.0171503	LILRB5..10990.	0.546142	-0.00527379	0.329145	-0.00833809	FALSE
CACNA2D1	-0.0640444	0.241707	0.258194	-0.104287	0.141863	0.0708684	-0.132567	0.291143	-0.0739962	-0.219489	0.0878598	0.70817	CACNA2D1..781.	0.334406	0.0117403	0.208205	0.0150847	FALSE
GGT6	0.160164	0.0975339	-0.0208968	0.114824	-0.29452	-0.0416205	0.129923	0.0999178	-0.073996	-0.0534211	0.0306657	0.389723	GGT6..124975.	0.728982	-0.00378399	0.488393	-0.00739664	FALSE
PCYOX1	0.139146	0.201461	-0.382276	0.341458	-0.125319	-0.0040815	0.367856	-0.243499	-0.0739829	0.142601	0.0368432	0.803956	PCYOX1..51449.	0.025806	0.027123	0.0426475	0.0241621	FALSE
POU2F1	-1.10439	-1.20447	-1.09059	-1.03432	-0.638968	-0.736921	-1.04235	-0.604686	-0.0739764	-0.0798762	-0.932087	0.600135	POU2F1..5451.	0.122987	-0.0231705	0.0825178	-0.0255925	FALSE
SMG8	-0.323417	-0.407569	-0.689124	-0.484935	0.00156183	-0.00179991	-0.259089	-0.0800201	-0.073936	-0.0305182	-0.280549	0.369049	SMG8..55181.	0.344994	-0.0146926	0.323393	-0.0150419	FALSE
MACROD1	-0.120091	-0.186949	-0.0186606	0.00100653	-0.152346	0.0538199	0.0686846	0.20545	-0.0739353	-0.0920246	-0.0186357	0.310203	MACROD1..28992.	0.951088	-0.000670444	0.880791	0.0016024	FALSE
FRMPD2	-0.0771736	0.290677	0.35847	-0.0193789	0.0959679	0.206448	-0.287476	-0.0922814	-0.073919	-0.224508	0.0594066	0.675207	FRMPD2..143162.	0.930582	-0.000925041	0.915738	-0.0010958	FALSE
GIPR	-0.140213	0.0179768	0.234226	0.106504	-0.503798	-0.31785	-0.0670757	0.0121642	-0.0739139	-0.141126	-0.0822582	0.373856	GIPR..2696.	0.214829	-0.0143188	0.19982	-0.0145166	FALSE
RSL24D1	-1.05898	-1.3381	-1.14298	-1.29729	-0.92412	-1.3128	-1.39559	-0.277884	-0.0738962	-0.149965	-1.09347	0.846834	RSL24D1..51187.	0.505725	0.0245919	0.513389	0.0236615	FALSE
CENPV	-0.0118732	-0.0404725	-0.190546	0.0124817	-0.000870628	0.0970556	-0.0229747	5.932e-05	-0.0738472	-0.030787	-0.0196426	0.238275	CENPV..201161.	0.237104	-0.0128292	0.336801	-0.0101766	FALSE
ITGA10	-0.0346524	-0.0118732	-0.00306853	0.0147457	-0.0332891	0.0751037	-0.0503909	0.0958785	-0.0738139	-0.0924805	0.00655673	0.103432	ITGA10..8515.	0.20222	0.0146757	0.140194	0.016636	FALSE
NR0B1	0.218058	0.13733	0.182067	0.0555553	0.0748941	0.374651	-0.0621151	0.14061	-0.0738105	-0.140585	0.140131	0.531831	NR0B1..190.	0.973708	0.000345845	0.672344	0.00433535	FALSE
NTRK2	0.0105555	0.19503	0.174554	0.251664	0.0989357	0.118204	0.129212	0.143549	-0.0737977	-0.0726934	0.140213	0.158883	NTRK2..4915.	0.165835	-0.0137735	0.244501	-0.0113035	FALSE
MAP9	0.240134	0.277106	0.117848	0.0933851	0.196604	0.29041	0.21504	0.403868	-0.0737855	-0.106535	0.229299	0.201965	MAP9..79884.	0.641094	0.0036615	0.719134	0.00277132	FALSE
RGS11	-0.143041	-0.160162	0.0251551	-0.0206221	-0.0970222	-0.0506824	-0.219134	0.0925211	-0.073774	-0.113624	-0.0716234	0.432568	RGS11..8786.	0.973737	0.000257656	0.973219	-0.000255956	FALSE
RDH13	-0.40971	-0.436468	-0.215484	-0.0168228	-0.470375	-0.160121	0.00866048	-0.178464	-0.0737581	-0.0321238	-0.234848	0.556185	RDH13..112724.	0.264918	-0.013477	0.155438	-0.0169258	FALSE
CD48	0.00311867	0.194898	0.143514	0.00451891	-0.0422453	0.162184	0.0254437	0.0631783	-0.0737368	-0.144648	0.0693263	0.426698	CD48..962.	0.389423	0.0105698	0.321298	0.0118929	FALSE
TUSC2	-0.116092	0.0607041	-0.242607	-0.022559	0.0919094	0.0741162	0.142711	0.0585744	-0.0737284	-0.0249552	0.00584473	0.391317	TUSC2..11334.	0.452579	-0.00830835	0.699048	-0.00420547	FALSE
CCDC102B	-0.0167305	-0.139779	0.196655	0.383424	0.141539	0.291202	-0.168061	-0.0866841	-0.0736903	-0.0359975	0.0751955	0.36453	CCDC102B..79839.	0.78561	0.00238521	0.639364	0.00397572	FALSE
FAM185A	0.0452914	-0.0325818	-0.451343	-0.0523182	-0.0106409	-0.25457	-0.133041	0.0843098	-0.0736432	0.0348173	-0.100612	0.645282	FAM185A..222234.	0.244699	0.0211978	0.257936	0.0203521	FALSE
THEG	-0.186147	-0.200289	-0.439813	-0.214231	-0.151392	-0.122738	0.0283832	0.0828365	-0.0736368	-0.0229883	-0.150424	0.255927	THEG..51298.	0.347778	-0.0103457	0.232707	-0.0128946	FALSE
CHRM1	0.0935834	-0.032601	-0.0393497	-0.0833782	-0.0506824	0.114995	-0.0445836	0.254375	-0.0736058	-0.112817	0.0265448	0.503319	CHRM1..1128.	0.282789	0.00935756	0.277012	0.0091728	FALSE
POMGNT2	0.171375	0.270495	0.0380311	-0.0330392	0.168717	0.208734	-0.111459	0.114894	-0.0736047	-0.12183	0.103468	0.32022	POMGNT2..84892.	0.970422	0.000342185	0.816283	-0.00210622	FALSE
APIP	0.182614	0.194352	-0.0283617	-0.0221892	-0.0189029	-0.111654	-0.144416	0.224788	-0.073591	-0.0960638	0.0345287	0.520554	APIP..51074.	0.623064	-0.00671162	0.593082	-0.00716263	FALSE
LYG2	-0.0930764	0.0157468	0.119156	-0.103827	-0.0053379	0.0547294	-0.222101	0.126325	-0.0735836	-0.172439	-0.0135482	0.574738	LYG2..254773.	0.24088	0.0120359	0.257433	0.0113895	FALSE
APOC3	0.0823264	0.0532327	0.0800284	0.191177	0.0199667	0.182808	0.0497776	0.0989979	-0.073529	-0.0609892	0.0947893	0.173402	APOC3..345.	0.731435	-0.00361073	0.783988	-0.00283296	FALSE
PCCB	-0.00900114	-0.197034	0.0509028	0.0496088	-0.0243094	0.233909	-0.285727	-0.0605651	-0.0735136	-0.0984494	-0.0302769	0.532546	PCCB..5096.	0.988992	0.00015282	0.963605	0.000495158	FALSE
FASTK	-0.034276	0.0267742	-0.067265	0.137601	0.0717816	0.00486294	0.0310842	0.126094	-0.0735019	-0.0297139	0.0370822	0.280517	FASTK..10922.	0.0430418	-0.0186324	0.0338729	-0.019005	FALSE
FCRL6	-0.338886	0.0591153	-0.028297	-0.351849	-0.188355	0.0469188	-0.0428192	-0.0585793	-0.0734909	-0.205838	-0.112844	0.672281	FCRL6..343413.	0.656358	-0.00527066	0.522676	-0.00740306	FALSE
KRT5	0.0104467	-0.0481051	-0.03227	-0.137049	-0.076435	0.245521	0.0936879	0.228994	-0.0734827	-0.132903	0.0355987	0.506996	KRT5..3852.	0.363709	-0.00864789	0.312499	-0.00944749	FALSE
PEAR1	-0.205699	0.0190024	-0.0199365	-0.0415406	-0.272998	-0.191683	-0.14239	-0.132958	-0.0734609	-0.105149	-0.123525	0.272741	PEAR1..375033.	0.068446	-0.0215708	0.0754709	-0.0206691	FALSE
MEGF8	-0.383111	-0.442009	-0.597686	-0.355056	-0.220354	-0.142603	-0.148102	-0.115747	-0.0734593	-0.017069	-0.300583	0.3288	MEGF8..1954.	0.5126	-0.00706392	0.464235	-0.00773901	FALSE
CACNG5	-0.269317	-0.0226562	0.171783	0.104173	-0.00122423	0.174672	-0.0493605	-0.110638	-0.0734172	-0.120426	-0.000321041	0.431066	CACNG5..27091.	0.0326905	-0.0185083	0.032513	-0.0181501	FALSE
DNAI1	0.154456	0.204311	0.0467773	0.269528	-0.0293671	0.0968366	-0.0665212	-0.171797	-0.0733832	-0.0235941	0.0630278	0.367146	DNAI1..27019.	0.943073	-0.000654415	0.721554	-0.00319548	FALSE
PDE5A	0.171578	0.193736	-0.230455	0.177139	0.122424	0.128505	0.462764	0.320351	-0.073355	0.038058	0.168255	0.576408	PDE5A..8654.	0.00283411	0.0239487	0.011203	0.0198875	FALSE
C19orf44	-0.145569	-0.218166	-0.41611	-0.018177	-0.230384	-0.120208	-0.276371	-0.418608	-0.0733192	0.0348854	-0.230449	0.586109	C19orf44..84167.	0.197352	0.0135669	0.0935998	0.0173527	FALSE
TMPRSS11B	0.0115608	0.0622809	0.153338	0.160729	0.130502	0.0615907	-0.0919524	0.211987	-0.0732846	-0.0952493	0.0875046	0.431091	TMPRSS11B..132724.	0.571462	0.00480507	0.327825	0.00808759	FALSE
ARMC12	-0.0723366	-0.232353	-0.263868	-0.193761	-0.31943	0.100454	-0.083569	-0.120416	-0.0732818	-0.0743401	-0.14816	0.598153	ARMC12..221481.	0.76547	0.00315895	0.846085	0.00201239	FALSE
HOXD8	0.0214307	-0.0198779	0.00831398	0.111944	0.0444055	-0.0101836	0.0283832	0.313624	-0.073243	-0.0631142	0.0622549	0.423444	HOXD8..3234.	0.818095	-0.00208727	0.971636	-0.000313728	FALSE
HS3ST4	0.166978	0.116678	-0.135278	0.452871	-0.00368268	0.177755	0.0102955	-0.41611	-0.0732205	0.0984224	0.0461883	0.753133	HS3ST4..9951.	0.471108	0.00747186	0.532502	0.0063289	FALSE
LCP2	0.0487118	0.100435	0.042765	0.0557356	-0.131952	0.108311	0.0985254	0.0864094	-0.0732102	-0.0932901	0.0511176	0.290659	LCP2..3937.	0.883181	0.00115906	0.832185	-0.00163198	FALSE
SLC25A40	0.0269371	0.0720263	-0.0365183	0.30413	0.176435	0.0729014	0.121776	0.132267	-0.0731736	0.0159846	0.108744	0.495759	SLC25A40..55972.	0.0258702	0.0290024	0.0151097	0.0305846	FALSE
SLC6A2	0.151531	0.121426	0.156099	0.14281	0.112846	0.150187	-0.176108	0.122605	-0.0731648	-0.101983	0.0976744	0.409622	SLC6A2..6530.	0.821216	-0.00255729	0.95327	-0.000647459	FALSE
RRP1	-0.953049	-0.824134	-0.440798	-0.902939	-0.811696	-0.621295	-0.780776	-0.345294	-0.0731643	-0.251599	-0.709997	0.726298	RRP1..8568.	0.123592	-0.0357706	0.137283	-0.0338363	FALSE
TSEN54	-0.514484	-0.298521	-0.140266	-0.257466	-0.563656	-0.554442	-0.265114	-0.0804733	-0.0731543	-0.136606	-0.334303	0.417887	TSEN54..283989.	0.6362	-0.0116564	0.473872	-0.0172687	FALSE
FAM24A	0.172297	0.230478	0.11947	0.314789	-0.121285	0.166785	0.171762	-0.0772366	-0.0731432	-0.0324176	0.122132	0.577122	FAM24A..118670.	0.197972	0.0164092	0.250925	0.0144235	FALSE
HMGB4	0.148894	0.144191	0.131113	0.173044	0.0797749	0.081897	0.0541348	0.307339	-0.0731384	-0.083541	0.140048	0.315915	HMGB4..127540.	0.0903672	-0.0145897	0.0648167	-0.0155556	FALSE
DHRS2	0.0390445	-0.0212392	-0.0906385	-0.17225	-0.234201	0.299465	0.0956809	-0.00360577	-0.0731212	-0.124699	-0.0109681	0.666799	DHRS2..10202.	0.492751	-0.00701458	0.545533	-0.00600044	FALSE
DMD	-0.169626	0.0514269	-0.0371294	0.305	0.252493	-0.08436	0.0850641	0.151164	-0.0731073	0.0165667	0.0692541	0.654955	DMD..1756.	0.84664	0.00129663	0.847892	0.00124902	FALSE
C19orf25	-0.253968	-0.302684	-0.260007	-0.173213	-0.120091	0.167957	-0.410974	-0.444673	-0.0731065	-0.0685441	-0.224707	0.416711	C19orf25..148223.	0.0759534	-0.0403298	0.259458	-0.0252708	FALSE
WFDC12	-0.0111258	-0.0227364	-0.0257607	0.0347224	0.0884526	0.271164	-0.022093	0.0386129	-0.0730725	-0.077269	0.0439045	0.167563	WFDC12..128488.	0.726136	0.00328959	0.730804	0.0031541	FALSE
MBNL2	0.254167	0.422766	0.187943	0.255354	0.0660225	0.0353981	0.161409	0.248237	-0.0730534	-0.0749342	0.203912	0.172251	MBNL2..10150.	0.541768	-0.00621498	0.399432	-0.00836726	FALSE
FOXN1	-0.301877	-0.0849442	-0.0882424	-0.28861	-0.268629	-0.148806	-0.264577	-0.108755	-0.0730526	-0.164193	-0.194305	0.490834	FOXN1..8456.	0.411675	0.00948908	0.401716	0.00954284	FALSE
PCYOX1L	0.0835751	0.0308521	0.0567286	0.0125716	-0.0683115	0.00968115	-0.114752	0.196207	-0.0730179	-0.112076	0.0258191	0.452264	PCYOX1L..78991.	0.840914	0.00182762	0.695829	0.00347118	FALSE
GLG1	0.286351	0.123766	0.181838	0.0465641	-0.306574	0.163088	0.161244	0.28149	-0.0730124	-0.142441	0.117221	0.653012	GLG1..2734.	0.257162	0.00944027	0.350092	0.00758966	FALSE
RHOF	0.0146968	-0.0575679	-0.101185	0.104567	0.104935	0.234871	0.0402995	0.0688719	-0.0729991	-0.028748	0.0511861	0.314137	RHOF..54509.	0.532274	0.00929095	0.316133	0.0146202	FALSE
RAP2B	-0.0240455	-0.00689237	0.209699	0.0701332	0.0435048	0.0364223	-0.192476	0.228885	-0.0729665	-0.14381	0.0456538	0.589408	RAP2B..5912.	0.0156969	-0.0356681	0.014864	-0.034963	FALSE
PLAUR	-0.281004	-0.127185	-0.141863	0.0650563	-0.175381	-0.285034	-0.0153781	0.0253459	-0.0729521	-0.0282964	-0.11693	0.374175	PLAUR..5329.	0.746539	0.00354639	0.763079	0.00323342	FALSE
TARS2	-1.15827	-1.27523	-1.25555	-1.10337	-1.23289	-1.50067	-1.05805	-0.533686	-0.0729511	-0.046541	-1.13971	0.702824	TARS2..80222.	0.318043	0.02692	0.365397	0.0238051	FALSE
HERPUD2	0.0874889	0.0562803	0.119036	0.223901	0.239511	0.239597	-0.0699684	0.148052	-0.0729407	-0.0622993	0.130487	0.286758	HERPUD2..64224.	0.1465	0.0145683	0.1453	0.014206	FALSE
MLX	-0.409023	-0.24028	-0.564727	-0.358344	-0.118666	-0.115833	0.061078	-0.0251278	-0.0729381	-0.0284566	-0.221365	0.368414	MLX..6945.	0.121624	-0.0277633	0.107911	-0.0281654	FALSE
MYL2	-0.0306831	0.188202	-0.248041	0.0996733	0.201495	0.0861022	-0.0315517	-0.191187	-0.0728929	0.0187144	0.00925111	0.599685	MYL2..4633.	0.336384	-0.010417	0.38904	-0.00913568	FALSE
SORCS3	0.155838	0.0956369	0.239474	0.165477	-0.0675065	0.194951	0.0728509	0.236131	-0.0728851	-0.121845	0.136607	0.446308	SORCS3..22986.	0.717008	0.00350246	0.445977	0.00719242	FALSE
SAC3D1	-0.00124117	0.162754	0.262708	-0.268254	-0.0563811	0.374224	-0.12202	0.10578	-0.0728597	-0.274133	0.0571964	0.750575	SAC3D1..29901.	0.159622	0.0150183	0.0807417	0.0182699	FALSE
SCT	-0.191987	-0.00580426	-0.0598128	0.217303	0.0981659	0.0932155	-0.0338786	-0.200799	-0.072857	-0.00477084	-0.0104496	0.515915	SCT..6343.	0.305796	-0.0127795	0.271032	-0.0134294	FALSE
TXNDC15	0.147159	0.158144	0.0450496	0.0706874	0.0640421	0.112641	-0.128617	0.0774326	-0.0728178	-0.0885444	0.0683174	0.204659	TXNDC15..79770.	0.172978	0.0145401	0.0817755	0.018152	FALSE
CHRNA10	-0.116029	-0.239735	0.304766	0.0817228	-0.173699	0.074217	-0.0394637	0.350618	-0.0728121	-0.17143	0.0302996	0.653276	CHRNA10..57053.	0.653446	-0.00665426	0.603764	-0.00745264	FALSE
C7orf25	-0.254911	-0.287742	-0.17495	0.0874712	-0.0646474	-0.00224926	-0.179081	-0.179942	-0.0727817	-0.00956858	-0.132006	0.352129	C7orf25..79020.	0.519962	0.00692526	0.553843	0.00613756	FALSE
OR6B3	-0.161581	0.241015	0.150174	-0.0471306	0.143466	0.141485	-0.0535915	0.0341963	-0.0727746	-0.162801	0.0560043	0.601336	OR6B3..150681.	0.675254	0.00571541	0.720549	0.00476992	FALSE
ZSCAN30	0.00451891	-0.0584889	-0.0221093	0.0577412	-0.0754432	0.160414	-0.0229109	0.0153981	-0.0727521	-0.070386	0.00738996	0.325937	ZSCAN30..100101467.	0.631107	0.00516003	0.880253	0.00158612	FALSE
SNX31	0.123208	0.102445	0.0936526	0.315045	-0.036225	0.164649	0.00543909	-0.105156	-0.0727271	-0.023172	0.0828823	0.440914	SNX31..169166.	0.561485	0.00633809	0.688787	0.00425291	FALSE
IFNE	0.281984	0.0828976	-0.0152418	0.17589	0.0868951	0.176813	-0.0232539	0.185622	-0.0727098	-0.0332357	0.118951	0.496885	IFNE..338376.	0.323616	-0.00925008	0.364328	-0.00824893	FALSE
TMSB15A	0.161846	0.174672	0.137619	0.215589	0.186215	0.0655726	0.116346	0.43702	-0.0727073	-0.0709527	0.18686	0.488852	TMSB15A..11013.	0.552172	-0.00651075	0.582747	-0.00587672	FALSE
TMEM127	-0.173027	-0.254152	-0.287844	-0.214677	-0.32735	-0.187344	-0.959989	-0.801554	-0.0726209	-0.0724389	-0.400742	0.274325	TMEM127..55654.	0.595488	0.00966523	0.597037	0.00943868	FALSE
UNCX	0.0984571	0.000813381	-0.00179991	0.171302	0.0570266	0.182357	-0.00443637	0.0851974	-0.0726055	-0.0391068	0.0736146	0.307981	UNCX..340260.	0.00402166	-0.0323469	0.00497046	-0.0312338	FALSE
METTL13	-0.274543	-0.175136	-0.0876231	0.00853163	0.109416	-0.123612	-0.239471	0.0884046	-0.0726021	-0.0647513	-0.0867541	0.573953	METTL13..51603.	0.0143852	-0.0256976	0.00620989	-0.0282335	FALSE
APBA2	-0.0410913	-0.223716	-0.239471	-0.242179	-0.161482	0.153561	-0.069703	0.0909898	-0.0726006	-0.0977037	-0.0916363	0.546048	APBA2..321.	0.412584	-0.0120368	0.511089	-0.00950405	FALSE
LIMD1	-0.0277776	0.0919094	0.345851	0.037191	0.0664189	0.317824	0.00490105	0.232806	-0.0725843	-0.199666	0.13364	0.616292	LIMD1..8994.	0.534095	-0.00705983	0.459658	-0.00823079	FALSE
ELFN2	0.0384508	-0.0568389	-0.405301	-0.151392	-0.039621	0.124872	-0.00431928	-0.0371294	-0.0725755	-0.012131	-0.0664098	0.441121	ELFN2..114794.	0.186663	-0.0119599	0.352866	-0.0082044	FALSE
ANKLE2	-1.29947	-1.43246	-1.00316	-1.10746	-0.704833	-0.965569	-1.50981	-0.721485	-0.0725721	-0.13153	-1.09303	0.782975	ANKLE2..23141.	0.809879	-0.0090426	0.691029	-0.0146593	FALSE
MAGI3	-0.135779	-0.0747674	-0.0464169	-0.0353069	-0.25323	-0.170831	0.0581959	0.193923	-0.0725621	-0.0930461	-0.0580265	0.0672395	MAGI3..260425.	0.131104	0.0143383	0.0916497	0.0157042	FALSE
PLAC1	0.143937	0.0974251	0.108125	0.153366	0.016484	0.0142814	0.0970752	0.390735	-0.0725466	-0.0816483	0.127679	0.41048	PLAC1..10761.	0.758096	-0.00237439	0.68894	-0.0029921	FALSE
RB1CC1	-0.382766	-0.209496	-0.0826094	-0.0685004	-0.00898396	-0.121571	-0.322499	-0.107161	-0.0725326	-0.0920071	-0.162948	0.407035	RB1CC1..9821.	0.34271	0.0203133	0.413476	0.0172018	FALSE
ZNF501	0.203126	0.236839	0.15976	0.103449	-0.122251	0.089421	0.254697	0.355714	-0.0725227	-0.115468	0.160094	0.289305	ZNF501..115560.	0.601661	0.00607708	0.893752	0.00151935	FALSE
RBMS3	0.155351	0.247652	0.00622996	0.0719758	0.144508	0.219086	0.0933851	0.150823	-0.0725158	-0.0747725	0.136126	0.00231785	RBMS3..27303.	0.290631	-0.010254	0.296175	-0.00987916	FALSE
ARID5B	0.0320918	-0.149452	-0.483306	0.184668	0.23969	0.38189	0.0578955	-0.280711	-0.0725058	0.125983	-0.0021542	0.765727	ARID5B..84159.	0.334443	0.0119077	0.477665	0.00850716	FALSE
ST6GAL2	0.0729349	0.185931	-0.228597	0.0161278	0.187855	0.196682	0.242394	0.165757	-0.0724778	-0.0150621	0.104886	0.372356	ST6GAL2..84620.	0.288862	0.0141882	0.271217	0.0144952	FALSE
MIA2	0.128131	0.420859	-0.0644684	0.0913766	-0.234857	0.381304	0.165817	-0.609063	-0.0724637	-0.04467	0.0348874	0.82383	MIA2..4253.	0.332176	0.00801886	0.271741	0.00882555	FALSE
ZNF713	0.259663	0.540951	0.0801104	0.159904	0.0167072	0.236457	0.233093	-0.0580082	-0.0724326	-0.0699789	0.18361	0.611836	ZNF713..349075.	0.443015	0.00724214	0.493618	0.00631777	FALSE
RIPK2	0.163441	0.199536	-0.0350129	0.138235	0.195303	0.211046	-0.0342994	0.0303405	-0.0724315	-0.0388262	0.108574	0.130821	RIPK2..8767.	0.577142	0.00603053	0.537411	0.00651446	FALSE
DPPA2	0.0670713	0.0568456	0.102968	0.0191197	-0.0858204	0.194576	0.0438434	0.147182	-0.0724152	-0.124503	0.0682232	0.428478	DPPA2..151871.	0.214693	-0.0185143	0.153633	-0.0209814	FALSE
NAPEPLD	0.0657173	0.0964206	-0.115152	0.195669	0.0810955	0.0939312	0.0860425	0.0212232	-0.0723854	0.0070934	0.0656184	0.443067	NAPEPLD..222236.	0.212299	0.00896156	0.0948995	0.0117064	FALSE
ABCB10	-0.0122631	-0.00898396	0.154494	0.0189535	-0.0241401	0.127086	-0.325954	-0.0553808	-0.0723845	-0.141693	-0.0157735	0.472292	ABCB10..23456.	0.647383	-0.00738631	0.469908	-0.011454	FALSE
GSE1	-0.289586	-0.145435	-0.0141859	-0.0919899	-0.152054	0.116235	0.0844315	0.0393031	-0.0723768	-0.122437	-0.0566602	0.440405	GSE1..23199.	0.905519	0.00170361	0.987455	-0.000216382	FALSE
ATP6V1C2	-0.196612	0.0958548	0.051326	-0.045487	-0.106582	-0.015618	0.185558	0.188437	-0.0723742	-0.12877	0.0196096	0.446334	ATP6V1C2..245973.	0.000308581	-0.0388756	0.00071643	-0.035744	FALSE
ARNT	-0.208084	0.102823	-0.346355	-0.172599	-0.745374	-0.83458	-0.0273866	-0.133471	-0.0723427	-0.0385383	-0.295628	0.529759	ARNT..405.	0.286762	-0.0239886	0.278807	-0.0239341	FALSE
PMPCA	-1.59237	-1.68987	-2.1375	-1.70096	-1.32704	-1.58266	-1.17431	-0.968359	-0.0723404	0.0490588	-1.52163	0.671782	PMPCA..23203.	0.92264	0.00349806	0.910794	0.00397209	FALSE
ASIP	-0.0255511	-0.153833	-0.22485	-0.171466	-0.112292	-0.153554	-0.549366	-0.143921	-0.0723217	-0.0786342	-0.191854	0.580466	ASIP..434.	0.267531	0.0142469	0.402896	0.0104516	FALSE
LSM14A	-0.156804	-0.253132	-0.345136	-0.127769	-0.281479	-0.131348	-0.156357	-0.138269	-0.0723142	-0.0239635	-0.198787	0.376417	LSM14A..26065.	0.829987	0.00309589	0.520908	0.00909764	FALSE
IBTK	0.231696	0.301324	-0.0870765	-0.0540245	0.124665	0.158072	0.0327905	0.185931	-0.0723072	-0.0853922	0.111672	0.0834279	IBTK..25998.	0.392357	-0.0085202	0.561645	-0.00566847	FALSE
RABL3	0.194655	0.236076	0.29034	0.198833	0.367684	0.371151	0.119083	0.454901	-0.0723001	-0.126902	0.279091	0.490075	RABL3..285282.	0.0907168	0.0171833	0.0248071	0.0223637	FALSE
CLCC1	-0.0923797	-0.165557	-0.528199	-0.38582	-0.313595	-0.414551	-0.473358	-0.152478	-0.0722813	-0.0489153	-0.315742	0.518615	CLCC1..23155.	0.094732	0.026388	0.0169661	0.0371017	FALSE
CYTH1	-0.256821	-0.105696	-0.224739	-0.180501	-0.0264095	0.0172373	0.105246	0.155199	-0.0722403	-0.0815745	-0.0645605	0.0711392	CYTH1..9267.	0.426019	-0.010052	0.28803	-0.013195	FALSE
NIT2	0.21996	0.0874189	0.0295463	0.0893213	-0.042985	0.0936005	-0.195623	0.0293032	-0.0721863	-0.0763235	0.0388178	0.412966	NIT2..56954.	0.501954	0.0087181	0.838906	0.0025887	FALSE
DPT	0.0812866	0.0569984	0.132702	-0.034276	-0.0172034	0.180231	-0.0157406	0.26675	-0.0721645	-0.151879	0.0813435	0.532657	DPT..1805.	0.20121	0.0130845	0.221346	0.0122588	FALSE
NDST1	-0.662779	-0.465159	-0.110235	-0.25897	-0.123053	0.064956	-0.141344	-0.089597	-0.0721602	-0.145792	-0.223273	0.437694	NDST1..3340.	0.698147	0.00577488	0.89477	0.00191573	FALSE
ETNPPL	-0.0509594	0.0681751	0.152676	0.0611134	0.0349072	0.0526782	0.00823303	0.251481	-0.0721478	-0.126718	0.0722882	0.386916	ETNPPL..64850.	0.511621	0.00647194	0.689907	0.00383489	FALSE
INTS6	0.698708	0.44612	-1.27595	-0.903454	-0.286776	-0.391295	-1.66979	-1.39659	-0.0721459	0.027971	-0.597379	0.661897	INTS6..26512.	0.976862	0.00188608	0.70143	0.0245093	FALSE
TKT	-0.492293	-0.292619	-1.32781	-1.55943	-1.72931	-1.58195	-1.09002	-0.916956	-0.0721205	-0.173367	-1.1238	0.529782	TKT..7086.	0.550082	-0.0176957	0.495184	-0.0198841	FALSE
ANO3	0.182301	0.204237	-0.201029	-0.0943133	0.171813	0.0765061	-0.0171056	0.238007	-0.0721142	-0.0605805	0.0700522	0.400164	ANO3..63982.	0.937549	0.000591039	0.806304	0.00180211	FALSE
TIGD7	-0.0498481	-0.0253583	0.0437494	0.184754	0.0420508	0.0476394	-0.270686	-0.153482	-0.0720718	-0.0490942	-0.0226477	0.120601	TIGD7..91151.	0.0380876	-0.0175013	0.0870875	-0.0141361	FALSE
SIDT1	-0.0468623	0.206249	-0.0279952	-0.14502	0.0878526	0.32981	0.0729511	-0.0168826	-0.0720526	-0.135078	0.0575129	0.528952	SIDT1..54847.	0.459091	0.00518094	0.575813	0.00382343	FALSE
CCNY	-0.030176	-0.00320434	-0.0187289	0.0539798	-0.351292	-0.132882	0.129638	0.099731	-0.0720459	-0.071825	-0.0316169	0.26799	CCNY..219771.	0.461334	0.00685181	0.423469	0.00729221	FALSE
HSPA12A	0.033466	0.132446	0.124191	0.215816	-0.103602	0.0386129	0.174672	0.130022	-0.0720426	-0.0655153	0.0932029	0.173063	HSPA12A..259217.	0.45153	0.00497367	0.55337	0.00381978	FALSE
SGCG	-0.114633	-0.0904822	-0.0804199	0.0140509	0.0958112	0.0311762	0.0451252	0.279283	-0.0720362	-0.064558	0.0224889	0.336394	SGCG..6445.	0.298519	0.0123887	0.352029	0.0108254	FALSE
GNA14	0.0189535	0.0602116	-0.134224	0.0487756	0.066692	0.0711561	0.121009	0.180354	-0.0720169	-0.0350226	0.054116	0.15981	GNA14..9630.	0.144773	0.0132596	0.117926	0.0138951	FALSE
DDO	0.0303637	0.10271	-0.106982	0.173555	0.0503885	0.071845	-0.0899422	-0.176258	-0.072006	-0.00249556	0.00696001	0.418579	DDO..8528.	0.529613	0.00575598	0.625605	0.00434392	FALSE
FBXL18	-0.134608	-0.0443902	-0.333216	-0.0342994	-0.0540245	-0.305997	0.0604129	0.211161	-0.0719775	0.003669	-0.0793703	0.580545	FBXL18..80028.	0.300019	-0.014951	0.535316	-0.00890027	FALSE
MKNK1	0.251871	0.0882054	0.094686	-0.0504349	0.178412	0.190024	-0.417	0.168074	-0.0719748	-0.14434	0.0629796	0.70924	MKNK1..8569.	0.8683	0.00220696	0.925038	-0.00122911	FALSE
TRAPPC3	-1.18531	-0.899806	-0.963078	-1.1947	-0.940259	-1.03853	-0.384051	-0.0519513	-0.0719274	-0.173109	-0.832211	0.642327	TRAPPC3..27095.	0.550116	0.0172115	0.579622	0.0157497	FALSE
NRG4	0.0989231	0.104886	0.130919	0.00616804	0.0938233	0.224898	0.00264934	0.277966	-0.0719006	-0.137451	0.117529	0.462528	NRG4..145957.	0.0529635	0.0179495	0.100128	0.0149057	FALSE
TNIP3	0.105635	0.238218	0.0602261	0.0294048	0.0627172	0.0255479	-0.18344	0.0394979	-0.0718824	-0.106117	0.0472259	0.342268	TNIP3..79931.	0.76998	0.00308359	0.822312	0.00231992	FALSE
GC	-0.0791419	0.0619203	0.0555824	0.191849	0.227997	0.0643673	-0.00543906	0.168357	-0.0718738	-0.0504095	0.0856865	0.42971	GC..2638.	0.84717	0.00197544	0.863633	0.00172637	FALSE
LEF1	0.00234295	0.0764439	-0.178944	-0.157187	0.0417479	0.124752	0.0123289	0.120955	-0.071872	-0.088577	0.00530492	0.0291193	LEF1..51176.	0.204254	0.0133712	0.259205	0.0115144	FALSE
ID1	0.185931	0.485714	0.0643527	-0.0112098	-0.0719603	-0.240567	0.0432933	0.275158	-0.0718694	-0.121013	0.0913389	0.574494	ID1..3397.	0.000289239	0.0506134	0.000199186	0.0511283	FALSE
MEDAG	0.148949	0.304305	0.0652768	-0.114752	0.0379238	0.251799	0.103053	0.201274	-0.071856	-0.155817	0.124729	0.470404	MEDAG..84935.	0.0315891	0.0200651	0.0410551	0.0186865	FALSE
FADS2	0.0600434	0.0529218	-0.175766	-0.104406	0.0203553	0.0172067	-0.150854	0.0754293	-0.071843	-0.0720042	-0.0256336	0.279413	FADS2..9415.	0.185693	0.0160716	0.132654	0.0178956	FALSE
C5orf47	0.0958386	0.176265	0.0273973	0.161165	-0.00448112	-0.124913	0.0607949	0.254333	-0.0718253	-0.0511777	0.0808	0.36913	C5orf47..133491.	0.117279	-0.0193871	0.0576814	-0.0230307	FALSE
IFIT3	0.14842	-0.0619951	-0.131215	0.0107017	-0.100912	0.158688	0.1645	0.260694	-0.0718241	-0.0484597	0.0561101	0.525173	IFIT3..3437.	0.464153	-0.00966608	0.415553	-0.0104746	FALSE
OPCML	0.0540328	0.256516	0.11259	0.098498	0.0845718	0.127238	0.0101646	0.0662921	-0.0717965	-0.100426	0.101238	0.217572	OPCML..4978.	0.0494807	-0.0209532	0.0562608	-0.0198616	FALSE
ALPL	-0.0101836	-0.018177	-0.0669475	0.0871156	-0.0760212	0.0531876	0.247845	0.259734	-0.0717918	-0.044368	0.0595691	0.177049	ALPL..249.	0.605999	-0.0055289	0.49617	-0.00707203	FALSE
PLS1	-0.0927439	0.301845	0.259339	0.0799652	-0.0812616	0.00784204	0.0240945	0.00682103	-0.0717613	-0.155473	0.0632377	0.594697	PLS1..5357.	0.784585	0.00277706	0.598481	0.00523836	FALSE
SRA1	0.0214922	0.0884046	0.0889944	0.124872	0.126325	0.129186	-0.177963	0.00335766	-0.0717429	-0.0836981	0.0505836	0.161548	SRA1..10011.	0.123721	0.0147383	0.138367	0.0137739	FALSE
FRYL	0.016574	-0.0375218	0.358336	0.769602	-0.188049	-0.282324	-0.0127502	0.0112815	-0.0717316	0.0414465	0.0793936	0.579524	FRYL..285527.	0.567082	0.0080566	0.858329	-0.0024828	FALSE
RTP2	0.162931	0.225824	0.181718	0.289819	-0.0188597	0.136773	0.175005	0.135269	-0.0717228	-0.0595968	0.16106	0.183916	RTP2..344892.	0.150617	-0.014736	0.100778	-0.0164356	FALSE
GINS3	-1.03432	-1.15774	-0.833131	-1.42913	-1.19386	-1.38022	-1.51849	-0.325828	-0.0717211	-0.294293	-1.10909	0.865158	GINS3..64785.	0.42385	0.0215147	0.363212	0.0239994	FALSE
HSPA2	0.0135242	0.0879924	-0.172649	0.124191	0.141485	0.0790111	0.033339	0.0113438	-0.0717098	0.00333381	0.0397798	0.437907	HSPA2..3306.	0.575721	0.00573031	0.45882	0.00749703	FALSE
RCCD1	0.108107	0.0114312	0.0520661	-0.0126235	-0.0750646	0.122563	-0.516111	-0.265714	-0.0716651	-0.117117	-0.0719181	0.478945	RCCD1..91433.	0.0704146	-0.0245585	0.0775564	-0.0234087	FALSE
CD302	0.0554189	0.0998374	-0.00991228	0.137818	0.19778	0.0365686	0.0596714	0.315236	-0.0716256	-0.0462573	0.111552	0.478818	CD302..9936.	0.626529	-0.00591781	0.939945	0.000895738	FALSE
HSPA8	-1.93926	-1.54339	-0.716217	-0.937854	-1.85111	-1.68097	-1.26972	-1.32781	-0.0715732	-0.16931	-1.40829	0.631957	HSPA8..3312.	0.738757	0.0131146	0.914042	0.00415727	FALSE
GUCY2C	0.0871156	0.222895	0.172254	-0.0640444	0.0396366	0.150079	-0.0542995	0.221944	-0.0715416	-0.174155	0.0969474	0.558111	GUCY2C..2984.	0.0154488	0.0244742	0.0185172	0.0231989	FALSE
RBMXL3	-0.164987	-0.0828684	0.276996	0.00569566	-0.201029	0.0737532	-0.133595	0.0669656	-0.07154	-0.18582	-0.0198835	0.595864	RBMXL3..139804.	0.564671	-0.00584843	0.517965	-0.00642875	FALSE
PAXIP1	0.471683	-0.0966201	-0.270301	0.13989	-0.182517	-0.0495789	-0.508627	-0.197516	-0.0714845	0.0414178	-0.0866984	0.767424	PAXIP1..22976.	0.880043	0.00505247	0.809302	-0.00789938	FALSE
HOXD10	-0.0308998	0.0479514	-0.0924904	0.125617	0.0840195	0.0580013	-0.00668219	0.00831398	-0.071484	-0.0226097	0.0242288	0.273265	HOXD10..3236.	0.849592	-0.00207184	0.939792	0.000803023	FALSE
SPPL2C	-0.124599	-0.0492201	0.183846	0.030435	-0.0863445	0.0486456	0.0387515	0.267645	-0.0714629	-0.146421	0.0386449	0.44434	SPPL2C..162540.	0.251392	0.0140306	0.151622	0.0171181	FALSE
STAT3	0.0490838	-0.0412502	0.104597	0.371074	-0.677379	-0.52009	-0.084568	-0.132282	-0.0714297	-0.00641386	-0.116352	0.460243	STAT3..6774.	0.587304	-0.0113512	0.493819	-0.0140404	FALSE
FYCO1	0.11847	0.135928	-0.0390109	0.128477	0.0980391	0.156981	0.115828	0.157647	-0.0714264	-0.0394058	0.109045	0.120051	FYCO1..79443.	0.666935	0.00400496	0.597692	0.00479254	FALSE
RAD54B	0.094686	0.163988	-0.0315134	-0.105013	-0.119547	0.0195731	-0.0289039	0.12187	-0.0714239	-0.119732	0.0143924	0.259917	RAD54B..25788.	0.384801	0.00773508	0.377772	0.00770725	FALSE
PLAGL1	-0.0143923	0.331774	0.180158	-0.0289658	-0.00643849	0.18634	0.33454	0.29034	-0.0714055	-0.164915	0.159169	0.602988	PLAGL1..5325.	0.91304	0.000956282	0.995821	-4.42536e-05	FALSE
PTPN14	0.14386	0.274516	0.328992	0.17195	0.0480678	0.251079	0.0380127	0.146978	-0.0713975	-0.147544	0.175432	0.431467	PTPN14..5784.	0.84562	0.00288745	0.685705	-0.00596792	FALSE
UBC	-0.163355	-0.217831	-0.697798	-0.751839	-0.196138	-0.0501289	0.0205871	0.268655	-0.07139	-0.1132	-0.223481	0.413995	UBC..7316.	0.307155	-0.0596425	0.464939	-0.0419351	FALSE
AKAP7	0.150644	0.0662104	-0.190359	0.011534	0.00577186	0.10915	0.195232	0.259769	-0.071344	-0.0278275	0.075994	0.3161	AKAP7..9465.	0.168202	0.0143681	0.130508	0.0155121	FALSE
MRPL37	-0.582294	-0.549366	-0.934786	-0.945627	-1.09937	-1.10297	-0.723534	-0.456695	-0.0713305	-0.0987212	-0.79933	0.358122	MRPL37..51253.	0.6751	-0.00780095	0.459568	-0.0134689	FALSE
LDAH	0.205109	0.173335	0.0397407	0.0139806	-0.155529	0.159076	0.105919	0.134144	-0.0713241	-0.103685	0.0844718	0.449442	LDAH..60526.	0.144152	-0.0147795	0.198254	-0.0127582	FALSE
MYH13	0.0930289	0.193923	0.0217439	-0.00558314	0.20586	0.319524	0.036986	0.135029	-0.0713185	-0.1042	0.125064	0.119863	MYH13..8735.	0.120969	-0.0166783	0.138544	-0.0154953	FALSE
DPP3	-0.379794	-0.274781	-0.0589012	-0.116092	-0.27378	-0.0119805	0.115137	0.0907844	-0.0713173	-0.114153	-0.113676	0.397838	DPP3..10072.	0.779425	-0.00289545	0.842588	-0.00201185	FALSE
ALKBH6	-0.253193	-0.237574	-0.273698	-0.118962	-0.0230119	-0.112591	-0.348504	-0.144137	-0.0712855	-0.0434689	-0.188959	0.364558	ALKBH6..84964.	0.447966	-0.00894905	0.382576	-0.0100042	FALSE
BRWD3	0.0261528	0.298573	0.0785661	0.377631	0.136093	-0.214164	-0.0753774	-0.0116474	-0.0712394	0.00470232	0.0769783	0.667324	BRWD3..254065.	0.0846691	-0.016714	0.103809	-0.015371	FALSE
RYR1	-0.145406	-0.165893	-0.0392961	0.14098	-0.194133	0.00638063	0.13735	0.0618731	-0.0712062	-0.0348496	-0.0247681	0.383024	RYR1..6261.	0.0256508	0.0238381	0.0137966	0.0256134	FALSE
TATDN3	-0.0363429	0.078723	0.141273	0.0993914	0.125053	0.288398	-0.047821	0.000394763	-0.0711864	-0.108876	0.0811336	0.207737	TATDN3..128387.	0.955309	0.000610096	0.809139	-0.00256321	FALSE
TIAM1	0.0983206	0.118597	-0.243593	0.0835751	0.254091	0.224481	0.247331	0.21401	-0.0711284	0.0142182	0.124602	0.469856	TIAM1..7074.	0.842947	0.00180921	0.786578	0.00241274	FALSE
PPTC7	-0.229474	-0.00251594	-0.0594867	0.0698826	0.0535297	-0.0463374	-0.135586	-0.107597	-0.0711121	-0.051693	-0.057198	0.384398	PPTC7..160760.	0.712785	0.00584056	0.58738	0.00850625	FALSE
EPB41	0.016558	0.298351	-0.504484	0.14744	0.218841	0.00185817	0.140952	-0.291441	-0.0710851	0.122528	0.00350959	0.790318	EPB41..2035.	0.939908	-0.000765218	0.796198	-0.00258939	FALSE
TP53INP2	-0.0662983	-0.0262084	0.00870981	-0.0229109	-0.0193501	0.211338	0.0931026	0.138256	-0.0710775	-0.10531	0.0395798	0.293997	TP53INP2..58476.	0.583102	0.00564519	0.645304	0.0046352	FALSE
NUDT2	0.0945469	0.167844	-0.140138	0.0865024	-0.0278758	0.0491804	0.161728	0.0689314	-0.0710494	-0.0191856	0.0575898	0.355876	NUDT2..318.	0.346862	-0.0105931	0.457431	-0.00816162	FALSE
ABCB8	0.0948414	-0.0770046	-0.268629	0.111186	-0.0728563	0.0783416	-0.0114244	-0.0865954	-0.0709988	0.0319397	-0.0290176	0.604813	ABCB8..11194.	0.0189223	-0.0250729	0.0275026	-0.02297	FALSE
GPR68	-0.102798	-0.137566	-0.00847838	0.031146	-0.00687044	0.0283832	-0.273321	-0.0295474	-0.070971	-0.0814198	-0.0623815	0.322539	GPR68..8111.	0.228251	-0.012789	0.17716	-0.0139918	FALSE
DNAJC17	-1.14367	-1.10297	-1.12802	-1.1656	-1.09795	-1.17857	-0.599124	-0.23775	-0.0709689	-0.107152	-0.956707	0.529106	DNAJC17..55192.	0.228103	0.0354953	0.261028	0.0324818	FALSE
MCOLN3	0.157195	-0.0894508	0.0341588	-0.015149	-0.0747457	0.412211	-0.121747	-0.0290715	-0.0709196	-0.110995	0.0341751	0.678668	MCOLN3..55283.	0.341494	-0.00925016	0.272729	-0.0103778	FALSE
PPWD1	-0.661717	-0.379461	-1.25339	-1.00708	-0.748221	-0.997284	-0.534019	-0.529848	-0.0709177	-0.0124545	-0.763878	0.605327	PPWD1..23398.	0.146474	-0.0620448	0.148634	-0.0604921	FALSE
RNF152	0.116013	0.0376551	0.184491	0.0816346	0.0203798	0.199796	0.03313	0.318512	-0.070896	-0.128813	0.123951	0.513132	RNF152..220441.	0.962415	0.000452319	0.995322	-5.50828e-05	FALSE
ELAVL3	-0.0358231	0.105845	0.177411	0.0694049	-0.175457	0.0636265	0.0496276	0.0602912	-0.0708524	-0.130472	0.0393658	0.418828	ELAVL3..1995.	0.940834	0.000706302	0.90226	0.00114451	FALSE
PPIP5K2	0.115238	0.231939	0.137312	0.224094	0.31664	-0.0257104	-0.131004	0.291202	-0.070835	-0.0655191	0.144964	0.682849	PPIP5K2..23262.	0.583872	0.00816192	0.566523	0.00842878	FALSE
HORMAD1	-0.0419319	0.272809	0.0476224	0.0141375	-0.0892174	-0.0800412	0.00212293	-0.00497394	-0.0708337	-0.105607	0.0150659	0.450106	HORMAD1..84072.	0.967968	-0.000417049	0.988939	-0.000141097	FALSE
MTIF2	-1.24946	-0.823476	-0.500926	-0.593283	-1.16245	-1.1466	-0.608101	-0.674378	-0.0708	-0.125185	-0.844834	0.59847	MTIF2..4528.	0.242476	0.0171531	0.426577	0.0114287	FALSE
ZC3HAV1	-0.112949	-0.248692	-0.248201	0.0695266	0.0456429	0.270774	-0.0690932	-0.193062	-0.0707867	0.011527	-0.0607569	0.589065	ZC3HAV1..56829.	0.00765454	-0.030506	0.00470945	-0.0317729	FALSE
ZNF599	0.103897	0.0953635	0.00318956	0.273304	-0.128698	-0.00918435	0.208698	0.110637	-0.0707581	-0.00430619	0.0821508	0.441863	ZNF599..148103.	0.365579	0.00987928	0.400857	0.0090086	FALSE
GATA1	-0.00125545	0.0785661	-0.0251861	0.340229	0.0370322	-0.0335307	0.0492584	-0.0425064	-0.0707273	0.027502	0.0503259	0.550214	GATA1..2623.	0.474315	0.00855572	0.647342	0.00527937	FALSE
EXTL1	-0.141344	-0.241041	-0.417683	0.0553105	-0.0864479	-0.147198	-0.0881342	-0.117818	-0.0707155	0.0633771	-0.148045	0.636292	EXTL1..2134.	0.207675	-0.0129945	0.174823	-0.0136067	FALSE
RCN1	-0.0512835	-0.109324	-0.0370091	-0.0503668	0.0411051	0.0283413	-0.479969	-0.113194	-0.0706533	-0.098657	-0.0964625	0.528006	RCN1..5954.	0.886977	-0.00189084	0.999458	8.81157e-06	FALSE
ASTL	-0.183278	-0.0503668	-0.0285548	-0.118686	0.0747881	0.404584	0.0120286	-0.0779688	-0.0706445	-0.124236	0.00406822	0.535058	ASTL..431705.	0.306915	0.0112584	0.207654	0.0135113	FALSE
EIF5	-1.40015	-1.37557	-1.4448	-1.52054	-1.26061	-0.863384	-1.83444	-1.89801	-0.0706259	-0.119414	-1.44969	0.570269	EIF5..1983.	0.411994	-0.019677	0.293178	-0.0246659	FALSE
SPZ1	0.0508441	0.066692	-0.123612	-0.406156	-0.174007	0.422122	0.0512326	0.00412515	-0.0705815	-0.18829	-0.0135949	0.730396	SPZ1..84654.	0.53554	0.00656431	0.728196	0.00360281	FALSE
CDK7	-0.900474	-0.742569	-0.964026	-0.972071	-0.673546	-1.09873	-1.0219	-0.464329	-0.070562	-0.096764	-0.854706	0.751636	CDK7..1022.	0.446788	0.0241783	0.651138	0.0141183	FALSE
CGREF1	0.176386	0.0696869	0.283973	0.517326	0.0173058	0.0566691	-0.198914	-0.0827612	-0.0705428	-0.0162725	0.104959	0.395316	CGREF1..10669.	0.141324	0.0121714	0.104112	0.0132707	FALSE
PTH	0.235564	0.158263	-0.0662983	0.179003	0.138385	0.177433	0.203874	0.278939	-0.0705281	-0.0122705	0.163145	0.368037	PTH..5741.	0.835792	-0.00187051	0.689874	-0.00351272	FALSE
CNTRL	0.0956106	0.0337513	0.157321	0.00484559	0.0705234	0.205972	-0.100289	0.260454	-0.0704641	-0.144777	0.0910236	0.579966	CNTRL..11064.	0.00523831	0.0258556	0.00208046	0.0276907	FALSE
SPCS3	-0.30508	-0.182167	-0.567856	-0.682615	-0.240567	-0.158091	-0.327011	-0.135812	-0.0704573	-0.132196	-0.3249	0.362058	SPCS3..60559.	0.962484	-0.0013321	0.954606	-0.00157427	FALSE
CLPX	-0.0568389	0.0114009	-0.193977	0.20964	-0.240096	-0.384861	-0.0185648	-0.0638544	-0.0704506	0.0406049	-0.092144	0.596295	CLPX..10845.	0.686225	-0.00626564	0.733213	-0.00520541	FALSE
C2CD2	0.176298	0.0449575	-0.0206451	-0.282211	0.0629825	0.212104	-0.271216	0.254274	-0.0704261	-0.18109	0.0220681	0.713121	C2CD2..25966.	0.694223	0.00386859	0.644639	0.00446396	FALSE
CST9	0.041585	0.0778676	0.190443	0.264456	-0.0937607	0.251695	0.235294	0.0612146	-0.0704179	-0.0692196	0.128599	0.556402	CST9..128822.	0.0600249	0.0156084	0.0998369	0.0133854	FALSE
TAOK3	0.176187	0.198833	-0.0327444	0.138107	0.0560643	-0.0348922	-0.223396	-0.0443111	-0.0704064	-0.0369247	0.0292311	0.356059	TAOK3..51347.	0.115042	-0.0198741	0.0650391	-0.0229074	FALSE
RASSF1	0.0500256	0.0533117	0.0766084	0.143598	0.0832749	0.278349	0.0814322	0.0975941	-0.0703778	-0.0715072	0.108024	0.206307	RASSF1..11186.	0.983499	-0.000184976	0.942926	0.00062358	FALSE
IRF8	0.192873	0.157719	0.00607562	0.285483	0.136983	0.284881	0.431258	0.320454	-0.0703368	-0.000646619	0.226966	0.484137	IRF8..3394.	0.231599	-0.024422	0.154849	-0.0285722	FALSE
MAGOH	0.0520405	-0.0503065	-0.249773	-0.292741	-0.163306	0.0182977	-0.19841	0.0466242	-0.0703307	-0.108097	-0.104697	0.465995	MAGOH..4116.	0.145897	0.0605367	0.286861	0.0436295	FALSE
UBASH3B	0.0470061	0.109973	0.245145	0.00956083	0.000863354	0.493823	0.0335988	-0.00554175	-0.0703003	-0.172262	0.116803	0.678873	UBASH3B..84959.	0.694423	-0.00545537	0.748043	-0.0044166	FALSE
PRMT2	-0.304684	-0.251779	0.0595542	-0.295297	-0.119641	-0.0441642	-0.292038	0.215621	-0.0702974	-0.212014	-0.129053	0.716554	PRMT2..3275.	0.821954	0.00259196	0.978172	0.000307904	FALSE
EIF4G3	-0.0658622	0.063289	-0.0474551	-0.103005	-0.233251	-0.0278126	0.0837691	0.0858931	-0.0702909	-0.112238	-0.0305545	0.321288	EIF4G3..8672.	0.941854	0.000859377	0.869243	0.00190153	FALSE
RNF10	-0.443289	-0.363659	0.122855	-0.107447	-0.280589	0.0546843	-0.0650321	0.0314863	-0.0702799	-0.170474	-0.131374	0.587236	RNF10..9921.	0.165251	0.017389	0.150814	0.0175363	FALSE
MYO1D	0.0235112	0.238349	0.0886575	0.235365	0.278022	0.102061	0.161204	0.256693	-0.0702683	-0.0447886	0.172983	0.472045	MYO1D..4642.	0.949707	-0.000672236	0.981946	0.000237158	FALSE
LPL	0.0630831	-0.0064122	-0.0053379	0.147931	0.139084	0.255898	0.2143	0.294728	-0.0702538	-0.0425822	0.137909	0.246332	LPL..4023.	0.0574661	0.0148268	0.0731729	0.0136404	FALSE
WDR41	-0.0540245	0.0999494	-0.266216	-0.0603963	0.168944	0.17589	0.0552502	-0.0304826	-0.0702517	-0.0250622	0.0111143	0.370876	WDR41..55255.	0.513887	0.0060388	0.561931	0.00519131	FALSE
FHL5	0.0826664	0.0989357	-0.000941024	0.219344	0.0131242	0.182231	0.0487612	-0.0759704	-0.0702322	-0.0202147	0.0710188	0.434843	FHL5..9457.	0.907477	0.00108612	0.650544	0.00415487	FALSE
AFM	0.225722	0.0571748	-0.136672	0.0741162	0.126449	0.21178	0.219803	0.373107	-0.0702191	-0.0233628	0.143935	0.462685	AFM..173.	0.766996	0.00307169	0.747034	0.00329068	FALSE
DBH	0.0400569	0.197962	0.0989979	0.0350255	0.233979	0.197632	0.0545249	0.277674	-0.0701839	-0.114903	0.141981	0.395605	DBH..1621.	0.703394	0.00304953	0.509226	0.00517858	FALSE
COPRS	-0.320373	-0.455495	-0.271693	0.0812324	-0.223331	0.030701	-0.184115	-0.375215	-0.0701838	0.0240634	-0.214786	0.643023	COPRS..55352.	0.0636304	0.0225818	0.0641269	0.0219833	FALSE
PAM16	-0.451343	-0.289953	-0.0862704	0.0704061	-0.343971	-0.296904	0.242809	0.158234	-0.0701398	-0.0412942	-0.124624	0.312736	PAM16..51025.	0.367158	0.0262923	0.342106	0.0271424	FALSE
COMMD7	-0.422659	0.0146761	-0.153833	-0.783263	0.176813	0.0372294	-0.77276	-0.160581	-0.0701254	-0.303311	-0.258047	0.820373	COMMD7..149951.	0.0158141	0.0266855	0.0264775	0.0238884	FALSE
SPHK1	0.215968	-0.0287036	0.100814	0.0927042	-0.118457	-0.0267931	-0.200103	0.241351	-0.0700843	-0.0961488	0.0345974	0.656516	SPHK1..8877.	0.685107	-0.00400758	0.958963	-0.000495957	FALSE
SLC9A1	-0.0471306	-0.0352738	-0.0227364	-0.0483917	0.0881041	0.085085	-0.233098	0.0640564	-0.0700841	-0.101997	-0.0186731	0.4249	SLC9A1..6548.	0.847436	0.00170172	0.843623	0.00170033	FALSE
OR2AG2	-0.0519513	0.225569	0.0189783	0.0324532	0.155805	-0.00337536	0.0598841	0.208296	-0.0700566	-0.0889172	0.0807072	0.508141	OR2AG2..338755.	0.691573	0.00358751	0.800796	0.00223883	FALSE
CCNH	-1.53191	-1.50007	-1.58607	-1.6881	-1.43917	-1.66822	-1.63637	-1.05694	-0.0700466	-0.127407	-1.51336	0.720168	CCNH..902.	0.321329	-0.0226436	0.244074	-0.0259429	FALSE
SPATA31D1	0.0600949	0.211014	-0.128179	0.170697	0.409278	0.144818	-0.0629661	0.031864	-0.0700415	0.00623668	0.104578	0.599024	SPATA31D1..389763.	0.774879	0.00566918	0.933402	0.0016259	FALSE
CACNG2	0.137456	0.213741	0.144818	0.120555	-0.0896296	-0.0259327	-0.0472944	0.117058	-0.0700178	-0.101445	0.0713466	0.167227	CACNG2..10369.	0.189176	0.0152186	0.253244	0.0128487	FALSE
VEGFA	0.184019	-0.0991279	-0.0312911	0.124041	0.000189645	0.231696	-0.0531138	0.123113	-0.0699795	-0.0415287	0.0599407	0.597243	VEGFA..7422.	0.0582079	0.0147396	0.0385555	0.0157297	FALSE
EMC7	-0.498965	-0.321921	-1.08858	-0.935386	-0.559141	-0.57738	0.444284	0.412091	-0.0699516	-0.0422036	-0.390625	0.294745	EMC7..56851.	0.196286	0.0421127	0.168249	0.0439446	FALSE
CDA	-0.00841509	0.0422487	0.00752674	-0.0661759	-0.412184	-0.0346524	0.166274	0.0914714	-0.0699225	-0.117798	-0.0267383	0.558961	CDA..978.	0.775975	0.00286453	0.900039	0.0012399	FALSE
RNASE2	0.163334	0.124717	0.0600434	0.150754	0.0476604	0.0522742	-0.120069	0.102823	-0.0698999	-0.062963	0.072692	0.312077	RNASE2..6036.	0.500254	0.00826134	0.496427	0.00812657	FALSE
ARSF	0.0827181	0.125643	0.11283	0.180665	-0.0366205	0.000377191	0.0832214	0.214993	-0.0698821	-0.0705646	0.0954783	0.0484851	ARSF..416.	0.362727	-0.00769278	0.354004	-0.00765215	FALSE
GUCY1A2	0.0858931	0.212624	-0.0773633	0.042698	0.253014	-0.0107647	-0.0280816	0.268405	-0.0698748	-0.053146	0.093303	0.596802	GUCY1A2..2977.	0.453446	-0.00749301	0.375196	-0.00868474	FALSE
SEL1L3	0.0514466	0.108562	0.0249667	0.0594889	0.0423051	0.153581	-0.0734831	0.00308834	-0.0698711	-0.0816541	0.0462444	0.02317	SEL1L3..23231.	0.276037	-0.0109707	0.242606	-0.011398	FALSE
HERC2	-0.0963501	0.075502	-0.45607	-0.063469	0.0252608	-0.114971	-0.103087	-0.247915	-0.0698483	0.0377359	-0.122637	0.629965	HERC2..8924.	0.47028	-0.01109	0.476816	-0.0106179	FALSE
PDLIM5	-0.0126644	0.0842692	0.00918616	0.143302	0.299298	0.484916	0.223066	0.0857805	-0.0698455	-0.0484221	0.164644	0.400089	PDLIM5..10611.	0.178049	-0.0112341	0.169449	-0.0111543	FALSE
RGS4	0.0440606	0.0558929	-0.127679	-0.452639	0.160105	0.257656	-0.143488	0.351449	-0.0698399	-0.20144	0.0181695	0.706377	RGS4..5999.	0.014329	0.0249631	0.00998651	0.0258458	FALSE
OR7D4	-0.183154	0.111168	-0.00902909	0.0123586	0.0433586	0.388955	0.0936005	-0.288374	-0.0698331	-0.0859816	0.0211105	0.703237	OR7D4..125958.	0.193886	0.0153638	0.345572	0.0109433	FALSE
C9orf40	-0.0817473	0.0124461	0.132576	0.122161	-0.0194468	0.300901	0.226701	0.101701	-0.0697815	-0.0965137	0.0994116	0.514839	C9orf40..55071.	0.399665	-0.00784027	0.406735	-0.00754698	FALSE
RAB26	-0.201531	-0.205136	0.105003	0.08371	-0.0935135	0.0442184	-0.252881	-0.0866233	-0.0697726	-0.100128	-0.0758441	0.241738	RAB26..25837.	0.0941995	-0.0221289	0.0951983	-0.0215721	FALSE
CCDC103	-0.0921379	0.00169055	-0.126301	-0.118855	-0.261911	-0.390254	-0.152346	0.153727	-0.0697507	-0.0905193	-0.123298	0.499532	CCDC103..388389.	0.418147	0.00722072	0.342761	0.00824591	FALSE
TMEM184A	-0.192572	-0.153873	-0.170249	-0.0209597	-0.231186	-0.235505	-0.0175421	0.0777465	-0.0697396	-0.043223	-0.118018	0.128422	TMEM184A..202915.	0.0982863	-0.020624	0.0898721	-0.0208398	FALSE
METTL18	0.0639043	0.0730603	-0.0628279	0.0944085	-0.0819036	0.0580873	-0.0558474	-0.0832814	-0.0697373	-0.0405709	0.000700018	0.228958	METTL18..92342.	0.191335	0.0169667	0.171743	0.0175169	FALSE
CDH26	-0.115449	-0.132988	0.176517	0.0167694	0.150025	0.246586	-0.124913	0.234625	-0.0697032	-0.146187	0.0563966	0.571042	CDH26..60437.	0.391072	-0.0105445	0.394745	-0.0102002	FALSE
RANBP17	0.338264	0.430462	-0.157725	-0.229367	0.225129	0.249979	-0.0997798	0.133622	-0.0697017	-0.116816	0.111323	0.356371	RANBP17..64901.	0.844972	-0.00171621	0.863386	-0.00147667	FALSE
PRIMA1	0.236165	0.257927	-0.121571	0.220268	0.159904	0.15294	0.20044	0.122472	-0.0696673	0.0210566	0.153568	0.508654	PRIMA1..145270.	0.032623	-0.0222208	0.0178573	-0.024185	FALSE
MUC15	0.0700859	0.139018	-0.171632	0.0511795	0.0336576	0.0492027	0.0165994	-0.0120327	-0.069664	-0.018615	0.0220098	0.293306	MUC15..143662.	0.841544	0.00159344	0.703194	0.00296165	FALSE
CHST2	-0.11986	-0.126094	0.175005	0.26803	-0.0918501	0.0442658	0.134591	0.190299	-0.0696539	-0.0618635	0.0592984	0.104093	CHST2..9435.	0.829893	0.00219138	0.621672	0.00494051	FALSE
BAIAP2L1	0.0776526	0.221481	0.120137	0.218936	0.0737532	-0.0402216	-0.0387913	0.111168	-0.0696528	-0.0599376	0.0930143	0.344774	BAIAP2L1..55971.	0.186976	0.0153885	0.198681	0.0145509	FALSE
CNOT10	-0.205277	-0.353371	-0.242673	-0.230384	-0.449769	-0.24828	-0.128718	0.08415	-0.069638	-0.0887545	-0.22179	0.477001	CNOT10..25904.	0.134576	-0.0261391	0.127716	-0.0259132	FALSE
AXDND1	-0.208724	0.0575335	-0.0508089	0.0996539	-0.055674	-0.180162	-0.00257722	-0.016261	-0.0696371	-0.0426952	-0.0446274	0.479753	AXDND1..126859.	0.317327	-0.00995499	0.2572	-0.0110391	FALSE
SPARC	0.180431	0.184714	0.230284	0.216769	0.425141	0.449784	0.184668	0.44777	-0.0696282	-0.0973426	0.289945	0.362346	SPARC..6678.	0.719784	0.00316023	0.646551	0.00394256	FALSE
PCED1B	0.0270416	-0.0583181	-0.191512	0.0393494	0.0311278	-0.0127673	0.0575335	0.234406	-0.0696198	-0.0158725	0.0158575	0.441736	PCED1B..91523.	0.631832	0.00615556	0.704013	0.0047763	FALSE
SV2A	2.78743e-05	-0.153004	-0.111237	0.137456	-0.0435079	0.200007	0.0371369	-0.0235826	-0.0696142	-0.00992105	0.00541199	0.54984	SV2A..9900.	0.741248	-0.0039576	0.931014	0.00101368	FALSE
ESYT1	0.0846914	0.0403794	-0.123658	-0.289299	-0.0901514	0.237958	0.0631579	0.223294	-0.0695731	-0.147978	0.0182965	0.569648	ESYT1..23344.	0.692109	0.00431324	0.555403	0.00630976	FALSE
GAB4	-0.156443	-0.118001	-0.0902651	0.00215393	-0.119813	0.0451252	0.0694724	0.0518422	-0.0695422	-0.0619165	-0.0394909	0.172049	GAB4..128954.	0.447151	0.00910939	0.344148	0.0111266	FALSE
S100PBP	-0.135233	-0.150117	-0.318351	0.0235429	0.0608375	-0.141308	-0.188645	-0.0354591	-0.0695128	0.0212811	-0.110592	0.591939	S100PBP..64766.	0.782421	-0.00268089	0.69976	-0.00366055	FALSE
RWDD3	-0.0040815	-0.167675	-0.384051	-0.204337	-0.0529909	0.00880894	-0.203266	-0.00321684	-0.0694923	-0.0327519	-0.126351	0.466121	RWDD3..25950.	0.0889269	0.0171062	0.0604683	0.0183225	FALSE
LGR4	-0.107486	0.0791485	-0.0548973	0.154352	0.160567	0.205612	0.165908	0.00293653	-0.0694896	-0.0229029	0.0757676	0.476256	LGR4..55366.	0.996878	-5.27544e-05	0.994899	8.4799e-05	FALSE
RUNX2	0.162503	0.0336576	0.194594	0.190964	0.0833089	0.294151	0.0470061	0.246586	-0.0694867	-0.0938591	0.156596	0.46127	RUNX2..860.	0.608192	-0.0106341	0.670073	-0.00873607	FALSE
KCNC4	-0.0384424	0.117875	0.158263	0.179791	-0.0125721	0.221573	0.0272257	-0.106882	-0.0694708	-0.0854515	0.0683539	0.453282	KCNC4..3749.	0.451567	0.0105202	0.315746	0.0137992	FALSE
KLK4	0.0552329	0.0282349	-0.0923072	0.250329	-0.223716	0.00400342	0.0826976	-0.182798	-0.0694653	0.0215916	-0.00979047	0.644161	KLK4..9622.	0.235022	0.00949096	0.246577	0.00903979	FALSE
FPR3	-0.0290981	0.0404606	-0.0331006	0.0974824	-0.174185	-0.147466	0.0485531	0.099518	-0.0694563	-0.0490807	-0.0122295	0.0520219	FPR3..2359.	0.434568	-0.00845882	0.569842	-0.00605486	FALSE
THRB	0.1225	0.131784	0.0205008	0.254167	-0.0805507	-0.0499449	0.0606434	0.0648924	-0.0694513	-0.0147129	0.065499	0.296161	THRB..7068.	0.301234	-0.00777651	0.179457	-0.00975253	FALSE
CNPY3	0.215257	0.169223	-0.0607314	0.393822	0.331548	0.243129	-0.114229	-0.15664	-0.0694223	0.0589547	0.127672	0.627324	CNPY3..10695.	0.201933	-0.0112848	0.325177	-0.00851018	FALSE
PDE7B	0.295157	0.245889	0.0240308	0.112567	-0.0756665	0.0445031	0.135742	0.253955	-0.0694126	-0.0630381	0.129522	0.182811	PDE7B..27115.	0.0570528	-0.0194521	0.0602428	-0.0187486	FALSE
ARL4C	0.114824	0.0775261	0.167167	0.179846	0.123839	0.120137	-0.222545	0.0833861	-0.0694027	-0.0883105	0.0805224	0.447052	ARL4C..10123.	0.496089	-0.0096239	0.573248	-0.00788661	FALSE
EXOSC10	-1.21408	-1.78701	-1.16377	-1.19315	-1.22857	-1.04364	-0.831495	-0.136623	-0.0693752	-0.102295	-1.07479	0.808678	EXOSC10..5394.	0.134584	-0.0320874	0.14184	-0.0307094	FALSE
SFXN3	0.419362	0.0338408	0.0643025	0.422122	-0.0643611	0.28699	0.0375556	-0.00861332	-0.0693701	0.0267797	0.1489	0.723709	SFXN3..81855.	0.345036	-0.00793308	0.327899	-0.00803799	FALSE
MSH5	0.00463739	-0.156534	-0.0667141	0.0247066	-0.0421336	0.0858396	-0.209702	0.00938341	-0.0693269	-0.0619623	-0.0438147	0.45691	MSH5..4439.	0.188449	-0.01282	0.337863	-0.00905562	FALSE
ITGA5	0.0815294	0.0985524	0.0964206	0.171272	-0.00265552	0.106982	0.164067	0.239796	-0.0693104	-0.0674634	0.119496	0.0365951	ITGA5..3678.	0.888927	-0.00159007	0.901838	0.00137498	FALSE
PLA2G15	-0.100771	-0.0226326	-0.193152	-0.106505	-0.168468	-0.148355	-0.131773	-0.0395644	-0.0692769	-0.0634869	-0.113903	0.0252165	PLA2G15..23659.	0.259273	-0.00951403	0.381969	-0.0072227	FALSE
ROBO2	0.145135	0.301611	0.140846	-0.105788	0.00928434	0.00908419	0.096511	0.463849	-0.0692451	-0.174538	0.132567	0.629801	ROBO2..6092.	0.85422	-0.00215492	0.933684	-0.000954896	FALSE
GORASP2	0.00333475	0.0206268	0.0752333	0.131718	0.194118	0.332484	0.123452	0.188138	-0.0692071	-0.0734479	0.133638	0.0713896	GORASP2..26003.	0.236064	0.017909	0.442164	0.0113459	FALSE
GPKOW	-1.25425	-1.34092	-1.1678	-1.26859	-0.899449	-0.864346	-1.39929	-0.970137	-0.0691979	-0.125863	-1.1456	0.615213	GPKOW..27238.	0.664988	0.0110416	0.938985	0.00191204	FALSE
HS1BP3	0.0932155	0.209419	0.238121	0.127541	0.229571	0.227775	-0.056575	0.216221	-0.0691558	-0.129068	0.160661	0.461794	HS1BP3..64342.	0.94965	0.000741285	0.787427	0.00310337	FALSE
CLEC4E	0.141886	0.0579249	-0.137403	-0.253193	-0.0729751	0.0800284	-0.0202055	0.303121	-0.0691448	-0.13079	0.0123979	0.552955	CLEC4E..26253.	0.0791226	0.0134954	0.0368165	0.0156722	FALSE
LEPR	0.115573	0.243381	0.0401761	0.171869	-0.0291694	-0.0381584	0.187606	0.213629	-0.0691334	-0.0482803	0.113113	0.148439	LEPR..3953.	0.675486	-0.00423477	0.819033	-0.00223212	FALSE
CYP4A22	0.146556	0.140639	-0.221407	-0.137357	-0.209989	0.0338408	-0.316114	-0.3616	-0.0691191	-0.0641419	-0.115679	0.360733	CYP4A22..284541.	0.180198	-0.0138845	0.142208	-0.0148382	FALSE
OR11A1	0.125696	0.250935	0.251749	0.111592	-0.0113474	0.345738	0.171994	0.106294	-0.0691167	-0.138875	0.169081	0.577859	OR11A1..26531.	0.895276	-0.00107417	0.62261	-0.00388863	FALSE
LGALS8	0.198397	0.0600434	-0.0758341	0.249252	0.0732209	0.0914472	0.122716	0.194166	-0.0691022	0.0162259	0.114176	0.524635	LGALS8..3964.	0.49594	0.00717392	0.489495	0.00710584	FALSE
IFI6	-0.194265	-0.0777471	-0.163306	-0.0422214	-0.232011	-0.181244	0.0503301	0.0383495	-0.0690973	-0.0517681	-0.100264	0.115408	IFI6..2537.	0.4467	-0.00766171	0.310021	-0.00998316	FALSE
NAALADL2	0.109312	0.172797	0.024931	0.180606	0.341031	0.163482	0.0279069	0.262644	-0.0690868	-0.040224	0.160339	0.495725	NAALADL2..254827.	0.455552	-0.00648323	0.469147	-0.00617722	FALSE
DCTN1	-0.90578	-0.936791	-1.0219	-1.02811	-1.62639	-0.740944	-0.284139	-0.856086	-0.0690707	-0.0941636	-0.925018	0.833695	DCTN1..1639.	0.992168	-0.000141968	0.761231	-0.00427735	FALSE
COL19A1	0.216259	0.112808	0.213012	-0.0109881	0.0277003	0.454439	-0.26292	-0.0859488	-0.0690649	-0.166753	0.0830452	0.668133	COL19A1..1310.	0.208397	0.0109541	0.433871	0.00658379	FALSE
ZNF250	0.0326094	0.0773694	0.105812	0.307591	0.115401	0.140846	-0.0678767	-0.0636469	-0.0690532	-0.0248114	0.0810131	0.222533	ZNF250..58500.	0.94206	-0.000775212	0.994762	-6.88233e-05	FALSE
LGI2	-0.0282551	0.283043	0.472458	0.0962346	0.0855589	0.139556	-0.318851	-0.0317375	-0.0690462	-0.217469	0.0872508	0.694072	LGI2..55203.	0.452761	0.00648997	0.493386	0.00571817	FALSE
ZNF410	0.155413	0.161756	-0.216797	-0.133471	-0.0267698	-0.0155932	-0.062052	0.113199	-0.069024	-0.0642567	-0.00303956	0.179231	ZNF410..57862.	0.156215	-0.0133541	0.0949939	-0.0153633	FALSE
IFNA21	-0.395341	-0.105128	-0.173952	-0.149575	-0.140577	-0.323501	-0.0147721	0.129578	-0.0690043	-0.08388	-0.146659	0.539867	IFNA21..3452.	0.134551	-0.021715	0.0835967	-0.0244051	FALSE
CD9	-0.0541668	0.148397	0.0658258	0.272379	-0.152478	-0.128698	-0.0320666	-0.188951	-0.0690033	-0.0231532	-0.00871978	0.483429	CD9..928.	0.728599	-0.00359105	0.725404	-0.0035641	FALSE
ABL1	-0.00643849	-0.19303	-0.0693414	0.0451876	-0.164877	0.15563	0.0711561	0.0987191	-0.0690017	-0.0538259	-0.00787427	0.558097	ABL1..25.	0.355856	-0.0215375	0.277214	-0.0247773	FALSE
TBC1D20	-0.219049	-0.0540245	0.0275649	-0.191795	0.120989	0.143702	-0.103689	0.203917	-0.0689959	-0.165114	-0.00904799	0.582544	TBC1D20..128637.	0.727565	0.0058747	0.575335	0.00921905	FALSE
CAPS2	0.216981	0.145213	0.0446926	0.125955	0.0333117	0.166607	0.00922952	0.14207	-0.0689074	-0.0647889	0.110508	0.250147	CAPS2..84698.	0.115482	0.0199859	0.120941	0.0193719	FALSE
PDE6D	-0.0331204	0.153787	0.114102	0.161165	0.177496	0.0713989	0.169023	0.316733	-0.0688959	-0.0761735	0.141323	0.369129	PDE6D..5147.	0.589731	-0.00482249	0.426422	-0.0069692	FALSE
TMEM255A	0.0733397	0.219629	0.230331	0.184226	0.156285	0.224148	0.0226279	0.130104	-0.0688805	-0.107209	0.155086	0.195845	TMEM255A..55026.	0.866642	-0.00158773	0.980757	0.000222277	FALSE
CTH	0.0217108	0.250834	0.221846	0.137312	0.190607	0.293792	-0.0142729	0.0134351	-0.0688705	-0.120006	0.139408	0.372671	CTH..1491.	0.607776	-0.00473939	0.636877	-0.00425044	FALSE
MSRA	0.231132	0.183875	0.0977138	0.336034	0.294005	0.123839	0.130359	0.384941	-0.0688697	-0.0123863	0.222737	0.560814	MSRA..4482.	0.595501	-0.00441989	0.490476	-0.00564355	FALSE
SPR	0.023075	-0.0396477	-0.202261	0.131843	-0.22461	0.0149505	0.0179263	-0.217554	-0.0688655	0.0195474	-0.0620346	0.638205	SPR..6697.	0.936581	-0.000881465	0.972937	0.00036381	FALSE
GIPC2	0.0917634	0.0500256	0.0131052	-0.0082167	-0.291611	0.107187	0.228948	0.168625	-0.0688539	-0.0989125	0.0449784	0.576618	GIPC2..54810.	0.167253	-0.0179564	0.23014	-0.0152597	FALSE
LPO	0.0129897	-0.0642115	-0.187399	0.00350631	-0.0465441	-0.022775	-0.0568976	0.0809579	-0.0688322	-0.0281411	-0.0350467	0.333655	LPO..4025.	0.65045	-0.00522579	0.782017	-0.00312163	FALSE
NTSR1	-0.0998656	0.0442658	0.162931	-0.0327284	-0.212726	0.0648522	0.0670046	0.116095	-0.0687852	-0.156933	0.0137286	0.540312	NTSR1..4923.	0.890723	0.00116901	0.773156	0.00237932	FALSE
B9D1	0.0397407	-0.194869	-0.109061	-0.039621	-0.0979259	0.150716	-0.0903533	0.101285	-0.0687776	-0.0685567	-0.0300111	0.568883	B9D1..27077.	0.163493	0.015219	0.212416	0.013349	FALSE
LAPTM5	-0.00808245	0.161632	-0.0359611	0.0766269	0.108226	0.0015997	0.0260042	0.125196	-0.0687169	-0.0540932	0.0569052	0.337986	LAPTM5..7805.	0.466494	-0.00659877	0.361521	-0.00805433	FALSE
ZXDC	-0.0558284	0.289994	0.0962071	0.119106	0.203414	0.146978	0.00954444	-0.0279952	-0.0686861	-0.0839487	0.0976774	0.517505	ZXDC..79364.	0.658605	0.00434867	0.705341	0.00359304	FALSE
SLC14A2	-0.120693	0.022323	-0.0650321	-0.03227	0.128294	0.198666	-0.115656	-0.0871432	-0.0686657	-0.0806335	-0.00893893	0.0810486	SLC14A2..8170.	0.921545	0.000973896	0.997525	-3.01359e-05	FALSE
ZFYVE1	0.0568985	0.104738	-0.0868684	-0.187399	-0.0384424	0.0968775	-0.0339261	0.157996	-0.0686378	-0.125027	0.00873429	0.360192	ZFYVE1..53349.	0.0864946	0.0158226	0.0358652	0.0189423	FALSE
ARRB2	-0.0785784	0.251871	-0.0374836	0.0550472	0.353166	0.0383495	-0.0924147	0.0738454	-0.0686058	-0.0606308	0.0704753	0.651281	ARRB2..409.	0.0716208	-0.0220799	0.0200426	-0.0280629	FALSE
ASL	-0.00212979	-0.143591	-0.243418	-0.15805	-0.0494817	-0.0146936	-0.14676	0.148911	-0.0685916	-0.0629994	-0.0761516	0.501245	ASL..435.	0.610012	0.00616699	0.778168	0.00333937	FALSE
PIANP	-0.0844259	-0.0284677	-0.0541019	0.33837	-0.0255101	-0.102828	0.243878	0.14708	-0.0685786	0.0393858	0.0542493	0.587318	PIANP..196500.	0.545252	0.0049038	0.452285	0.00594488	FALSE
BRPF3	0.292499	0.0747008	-0.0430226	0.0435719	0.246132	0.198253	-0.246086	0.207246	-0.0685622	-0.0625514	0.0966617	0.663492	BRPF3..27154.	0.493418	-0.00523417	0.510221	-0.00496112	FALSE
REST	-0.0830951	-0.226799	-0.302306	0.096511	0.169291	0.552714	-0.144975	-0.509274	-0.0685594	0.0415265	-0.0559916	0.744197	REST..5978.	0.651222	0.00625377	0.597052	0.00713546	FALSE
EXOSC3	-0.819366	-0.888706	-1.14703	-0.944436	-0.851636	-0.829125	-0.733811	-0.615623	-0.0684884	-0.0237862	-0.853717	0.328684	EXOSC3..51010.	0.0612314	0.0412446	0.108241	0.0344775	FALSE
FICD	-0.0100557	0.0357614	-0.197613	0.0523436	-0.224042	-0.20661	0.0519169	0.0126602	-0.0684873	-0.0079975	-0.0607048	0.356671	FICD..11153.	0.51164	0.00666205	0.541575	0.00607424	FALSE
C19orf38	-0.104189	0.0509028	-0.0362688	-0.0987237	-0.202807	-0.105524	-0.0562984	0.0275947	-0.0684532	-0.112089	-0.0656642	0.235734	C19orf38..255809.	0.394381	0.0107657	0.540515	0.00753676	FALSE
PATE4	0.171242	0.246645	0.0700106	0.170561	0.169223	0.198148	0.0758402	0.14471	-0.0684373	-0.0577328	0.155797	0.019166	PATE4..399968.	0.693625	-0.0041469	0.650101	-0.00467591	FALSE
OR5M11	0.0152666	0.00274006	0.000500195	0.0851119	0.0508068	0.133531	0.104567	0.223427	-0.0684172	-0.063019	0.0769938	0.09387	OR5M11..219487.	0.192762	-0.0159709	0.154487	-0.0170795	FALSE
TTYH3	0.0229753	0.106766	0.329502	-0.115938	0.0656074	0.0828669	-0.331447	0.286351	-0.0683521	-0.239616	0.0558355	0.774108	TTYH3..80727.	0.894282	-0.00140117	0.960126	-0.000513141	FALSE
PIGR	0.0108007	-0.14526	-0.0172034	-0.0309428	-0.285985	0.0828976	0.120868	0.19508	-0.0683237	-0.0956781	-0.00871805	0.581269	PIGR..5284.	0.298648	-0.0104489	0.504053	-0.00658225	FALSE
LRRC10B	-0.043241	-0.0293671	-0.0622756	0.123766	0.184818	0.140093	0.00288929	0.120989	-0.0683225	-0.0290828	0.054709	0.278105	LRRC10B..390205.	0.894656	0.00156844	0.729857	0.00400017	FALSE
NCEH1	0.108167	0.0519521	-0.0279952	0.184839	0.0465404	0.143572	0.0317179	0.051326	-0.0683149	-0.0201418	0.0737649	0.319856	NCEH1..57552.	0.993724	7.1715e-05	0.986899	0.000145022	FALSE
LPAR4	0.245521	0.357344	-0.0197832	0.178579	0.0918845	0.112131	0.330687	0.27335	-0.0682738	-0.024911	0.196214	0.305987	LPAR4..2846.	0.765654	-0.00277824	0.802872	-0.00228919	FALSE
IGFL2	0.230916	0.0999714	0.259769	0.314022	0.0650563	0.0251551	-0.0413205	0.348323	-0.0682625	-0.0729324	0.162737	0.590279	IGFL2..147920.	0.700161	-0.00494766	0.545721	-0.00763756	FALSE
AP2A2	0.115596	-0.0902222	-0.0499941	0.191573	0.0532169	0.331305	0.134685	0.0938583	-0.0682526	-0.0104812	0.0975021	0.597215	AP2A2..161.	0.100555	0.0151937	0.0573011	0.0173071	FALSE
HRH4	0.0262043	0.290548	-0.292619	0.15883	0.0142253	-0.241319	0.113634	-0.0736431	-0.0682427	0.0594927	-0.000517383	0.718241	HRH4..59340.	0.799193	0.00276772	0.789631	0.00283428	FALSE
SPINK5	0.243596	0.175106	0.0427948	0.127994	-0.046039	0.299764	0.265892	0.176318	-0.0682346	-0.0625797	0.160678	0.545433	SPINK5..11005.	0.933945	-0.000658454	0.75181	0.00245725	FALSE
CELF3	-0.116245	-0.0313131	0.113082	0.162018	0.0486456	0.0113438	0.21939	0.395759	-0.0682336	-0.074666	0.100335	0.220631	CELF3..11189.	0.321477	0.0100616	0.15321	0.0141875	FALSE
ST14	0.0985254	0.366184	0.000172751	0.0986319	0.328642	0.25771	0.257817	0.235564	-0.0682331	-0.0581577	0.205406	0.432252	ST14..6768.	0.414897	-0.00962757	0.602069	-0.00600428	FALSE
RIPK1	0.0445031	0.262052	0.043523	0.0901456	0.133914	0.0228954	-0.0317108	0.0879924	-0.068214	-0.0754111	0.0816644	0.39722	RIPK1..8737.	0.741036	-0.00370572	0.6382	-0.00516414	FALSE
RWDD2B	0.309557	0.0979134	0.224249	-0.174035	-0.122285	0.523258	0.027623	0.264823	-0.068204	-0.2237	0.143888	0.789797	RWDD2B..10069.	0.342708	-0.00882075	0.294041	-0.00950568	FALSE
TRPS1	0.125445	0.289905	0.145499	0.111793	0.1123	-0.00222354	-0.652189	-0.39565	-0.0681925	-0.102159	-0.0331402	0.485194	TRPS1..7227.	0.000887194	-0.0790192	0.00209536	-0.0725111	FALSE
UTP15	-1.41134	-1.38376	-1.50067	-1.61106	-1.8652	-1.82673	-2.15927	-1.84222	-0.0681755	-0.127699	-1.70003	0.502102	UTP15..84135.	0.756827	0.00980955	0.859252	0.0055208	FALSE
TRANK1	0.133782	-0.0386239	-0.0401448	0.254091	0.0132886	0.216221	0.197523	0.145394	-0.0681584	0.00720085	0.110191	0.574893	TRANK1..9881.	0.719258	-0.00301561	0.715913	-0.00299418	FALSE
OR10G2	-0.0621407	0.191005	0.007761	-0.176863	-0.166218	-0.0199039	0.00769008	0.0653054	-0.0681127	-0.152358	-0.0191707	0.517985	OR10G2..26534.	0.0536267	-0.0271824	0.0283979	-0.0304269	FALSE
CSAG1	-0.0868311	0.0944394	0.0228728	-0.14476	-0.135812	-0.152574	-0.191795	0.0837321	-0.0681007	-0.146679	-0.063841	0.542524	CSAG1..158511.	0.986635	0.000189223	0.966175	0.000468311	FALSE
PLEKHJ1	-0.187288	-0.251488	-0.363782	-0.200734	0.0452644	0.0569282	-0.0544739	0.107025	-0.0680028	-0.0363211	-0.106069	0.315688	PLEKHJ1..55111.	0.329807	-0.0112036	0.418195	-0.00914988	FALSE
SETD9	0.237459	0.158559	0.210945	0.141041	-0.0823572	0.197356	-0.134994	0.00610152	-0.0680011	-0.113969	0.0917639	0.491308	SETD9..133383.	0.033102	0.0236483	0.0618047	0.0202895	FALSE
TBC1D32	-0.0128434	0.0678805	0.0463516	0.253669	0.172391	0.0626731	0.110173	0.203709	-0.067965	-0.0215141	0.113	0.377027	TBC1D32..221322.	0.935549	-0.000745062	0.813106	-0.0021302	FALSE
SH3BGR	0.0020162	-0.145569	0.0349588	0.286026	-0.423246	-0.23187	-0.146399	-0.169401	-0.067964	-0.00692946	-0.0991855	0.517257	SH3BGR..6450.	0.867746	-0.00162839	0.969119	-0.000368705	FALSE
GLRA2	0.0927396	0.00333475	-0.13623	0.248267	0.161114	-0.017633	0.179031	0.33454	-0.0679634	0.0375478	0.108146	0.629625	GLRA2..2742.	0.451659	0.00803637	0.411599	0.00855715	FALSE
CPEB3	0.178128	0.163886	0.0153677	0.166628	-0.0185254	0.148397	0.145722	0.113572	-0.0679478	-0.0401771	0.114147	0.288777	CPEB3..22849.	0.884481	0.00132667	0.913738	-0.00096729	FALSE
TBKBP1	-0.31315	-0.330926	-0.393476	-0.355619	-0.237826	-0.124111	-0.0840931	0.0539004	-0.0679474	-0.0779774	-0.223163	0.152769	TBKBP1..9755.	0.872419	-0.00162641	0.893259	-0.00132188	FALSE
VSIG2	0.178412	0.25316	0.22235	0.249498	0.101855	0.301567	0.0600184	0.0301512	-0.0679352	-0.081531	0.174626	0.258555	VSIG2..23584.	0.307295	-0.00793151	0.198411	-0.00977228	FALSE
PPARGC1A	0.182024	0.0899101	0.0767566	0.00829524	0.124004	0.199173	-0.139586	0.217354	-0.0678833	-0.113332	0.0947414	0.557634	PPARGC1A..10891.	0.407057	0.00662548	0.335392	0.00748077	FALSE
KLK7	-0.0464169	0.0168034	-0.0505859	0.0921317	-0.111197	0.0982733	0.249204	0.105246	-0.0678625	-0.0429108	0.0441824	0.441296	KLK7..5650.	0.352219	-0.00812992	0.264362	-0.00957793	FALSE
ASB10	0.00693395	0.0320918	-0.270888	0.232177	0.188778	-0.233887	-0.0384424	0.127276	-0.0678188	0.0772633	0.00550493	0.747027	ASB10..136371.	0.202882	-0.0142978	0.241624	-0.0129224	FALSE
CDH22	-0.0521978	0.207619	0.249291	0.154494	0.111426	0.150423	-0.00508905	0.0617719	-0.0677194	-0.121891	0.109717	0.422621	CDH22..64405.	0.66717	-0.00405604	0.54481	-0.00555036	FALSE
ANAPC2	-1.65094	-1.40818	-1.54668	-1.51206	-1.44035	-0.942564	-1.21784	-1.72227	-0.0676821	-0.078704	-1.43011	0.771426	ANAPC2..29882.	0.772526	0.0100117	0.747114	0.0109606	FALSE
ABCB11	0.0699807	-0.017	-0.111904	0.0684162	0.0654791	0.121474	0.0659176	0.187019	-0.0676089	-0.0300385	0.0561729	0.324095	ABCB11..8647.	0.975086	-0.000277285	0.881447	0.00128864	FALSE
AMER3	-0.0213855	0.128367	0.0740849	0.194576	0.0765914	-0.118327	0.016484	0.211579	-0.0676049	-0.049976	0.0702462	0.502035	AMER3..205147.	0.628617	0.00470333	0.584351	0.00520628	FALSE
ZBED2	0.412211	0.06589	-0.28948	0.285114	0.0293346	0.152857	0.0704815	-0.0108976	-0.0676039	0.101393	0.0894387	0.751044	ZBED2..79413.	0.284168	0.0104737	0.186845	0.0127026	FALSE
LAMA4	0.198207	0.182739	-0.00680079	-0.0141669	0.293943	0.206823	-0.132023	0.248201	-0.0675676	-0.0925456	0.122115	0.568297	LAMA4..3910.	0.0395376	0.0196231	0.0355721	0.0195203	FALSE
POU2AF1	0.00946427	0.105635	0.0534904	0.0709186	-0.322968	-0.0476549	0.0538199	-0.064919	-0.0675433	-0.0842483	-0.0177767	0.471763	POU2AF1..5450.	0.628406	-0.0135963	0.498271	-0.018375	FALSE
SEPTIN3	0.0305678	0.295111	0.285483	0.135375	0.214101	0.207006	0.0522897	0.215075	-0.0675316	-0.140078	0.179376	0.514662	SEPTIN3..55964.	0.11876	-0.0132484	0.085273	-0.0144046	FALSE
PKLR	0.0076193	0.197138	0.00291584	0.046412	-0.159571	-0.160083	0.120942	0.158522	-0.0675207	-0.0755288	0.0267368	0.204805	PKLR..5313.	0.437931	0.0084592	0.245549	0.0124196	FALSE
GML	0.0868381	0.228735	-0.120693	0.148663	0.131643	-0.0308434	-0.081006	-0.0597212	-0.0675129	-0.000231929	0.0379519	0.515705	GML..2765.	0.185458	-0.0205373	0.107569	-0.0246483	FALSE
PTPN9	-0.639777	-0.171213	0.201495	0.126193	-0.0553808	0.169598	0.240298	-0.107902	-0.0675102	-0.115114	-0.0295862	0.729286	PTPN9..5780.	0.541038	-0.00673826	0.403466	-0.00898732	FALSE
FAM86B2	-0.341934	-0.512259	0.117551	-0.185351	-0.471661	-0.280308	-0.325244	0.226597	-0.0674922	-0.190957	-0.221576	0.748791	FAM86B2..653333.	0.307457	-0.0124994	0.505662	-0.00791941	FALSE
ARL4D	-0.00410619	-0.0280169	-0.466369	-0.127851	0.0711561	-0.0201191	-0.0444878	0.00212293	-0.0674857	0.0228584	-0.077209	0.527211	ARL4D..379.	0.222022	0.0162695	0.10484	0.0212794	FALSE
ANXA11	0.141003	0.0824102	0.0826149	0.187424	0.0501191	0.344873	0.176467	0.105413	-0.0674789	-0.0550356	0.146291	0.488531	ANXA11..311.	0.861181	-0.00150112	0.769935	-0.00245156	FALSE
ZNF677	0.128897	0.246095	0.276485	0.303274	-0.147023	0.121966	0.293792	0.150606	-0.0674473	-0.0810002	0.171761	0.490914	ZNF677..342926.	0.868265	0.00190927	0.706641	0.00425352	FALSE
SLC7A8	0.0488297	0.246586	-0.216886	-0.0801904	0.0103672	-0.242994	-0.220882	-0.0323743	-0.0673998	-0.044301	-0.060943	0.57602	SLC7A8..23428.	0.481162	0.00895189	0.600335	0.00652497	FALSE
DIP2B	-0.167089	-0.143537	-0.174915	-0.0960441	-0.246146	-0.286101	-0.348349	-0.141263	-0.0673885	-0.063561	-0.200431	0.289547	DIP2B..57609.	0.0958811	-0.0222421	0.109112	-0.020983	FALSE
ZNF506	-0.483306	-0.240096	-0.0385045	-0.268929	-0.449445	-0.346355	-0.334288	-0.180648	-0.0673786	-0.166646	-0.292696	0.561138	ZNF506..440515.	0.819252	0.00378497	0.795889	0.00419802	FALSE
DDX31	-0.515201	-0.335864	0.186946	0.146082	-0.237694	-0.328585	-0.307642	-0.085732	-0.0673731	-0.103452	-0.184711	0.451734	DDX31..64794.	0.514644	0.00873362	0.740418	0.00432551	FALSE
SEC31B	-0.0953346	0.118641	0.154162	-0.0440617	-0.00797027	0.168861	0.0373746	0.114269	-0.0673692	-0.1559	0.0557425	0.521792	SEC31B..25956.	0.0183967	0.0252859	0.0262657	0.0235124	FALSE
EVI2B	0.274663	0.251047	-0.166743	-0.0811146	0.0992634	-0.11109	-0.212789	0.204987	-0.0673586	-0.0612688	0.032278	0.644594	EVI2B..2124.	0.469823	0.00722359	0.544339	0.0058976	FALSE
DDX21	-1.41608	-1.51515	-1.76966	-1.59792	-1.41223	-1.42469	-1.5648	-1.3556	-0.0673509	-0.0325533	-1.50702	0.427879	DDX21..9188.	0.303374	0.0287901	0.298917	0.0284338	FALSE
APPL2	-0.0303928	0.153198	-0.337946	-0.129665	-0.0246514	0.264604	0.0746239	-0.337188	-0.0673287	-0.0203446	-0.0459272	0.704449	APPL2..55198.	0.342124	-0.00820091	0.407106	-0.00704397	FALSE
LGALS4	0.168911	0.0324532	-0.0847436	0.107625	-0.137746	0.232669	0.114241	-0.0428922	-0.0672984	-0.0256083	0.0488146	0.637723	LGALS4..3960.	0.302257	0.0095931	0.180464	0.0120853	FALSE
IMPA1	0.178817	0.0567954	0.0910595	-0.0487576	0.00933594	0.256324	-0.422226	-0.138184	-0.0672976	-0.136336	-0.00210442	0.598761	IMPA1..3612.	0.567471	-0.00587923	0.493834	-0.00691091	FALSE
NEK4	0.0966112	0.300616	-0.0933325	0.0242217	0.265179	0.187019	-0.0805241	-0.0549441	-0.0672447	-0.0504749	0.0806058	0.348308	NEK4..6787.	0.964587	0.000521786	0.887646	-0.00161438	FALSE
MEF2A	0.071652	0.0624209	0.075967	0.0508068	0.00770572	0.119982	-0.0585793	0.1325	-0.0672412	-0.0980417	0.057807	0.282301	MEF2A..4205.	0.115908	-0.0170112	0.100356	-0.0174763	FALSE
SLN	0.0581959	0.12719	0.128949	0.227519	0.191509	0.0771863	-0.0618253	0.153787	-0.0672137	-0.0567614	0.112814	0.397577	SLN..6588.	0.575199	0.00594427	0.706447	0.00395681	FALSE
ZNF844	0.191458	0.118796	-0.0360983	0.191995	0.196452	0.113715	0.013576	0.20964	-0.0671896	-0.0135552	0.124942	0.481937	ZNF844..284391.	0.875793	-0.00248632	0.849016	-0.00295601	FALSE
GGCX	-0.296655	-0.0965959	-0.114498	-0.297832	-0.0719128	-0.0384424	-0.217099	0.0014329	-0.067182	-0.150687	-0.14145	0.523515	GGCX..2677.	0.101927	0.0169555	0.0805508	0.0174241	FALSE
ACOT1	-0.00451365	0.0705736	0.124952	0.15703	-0.457673	0.141863	0.34716	-0.0908886	-0.0671632	-0.0788583	0.0360629	0.772282	ACOT1..641371.	0.211679	-0.0369779	0.224816	-0.0344859	FALSE
BRMS1L	0.00244847	0.00308834	0.0364665	-0.00235324	0.127276	-0.125789	-0.312684	0.247205	-0.0671611	-0.102488	-0.00304288	0.724425	BRMS1L..84312.	0.245955	0.0140101	0.237781	0.0138777	FALSE
SETD7	0.0446419	0.0765366	0.0103549	0.0445467	0.0908185	0.24273	0.0908185	0.14139	-0.0671424	-0.0781259	0.0927296	0.100226	SETD7..80854.	0.375984	-0.00808434	0.354069	-0.00820137	FALSE
FAM78B	-0.0127502	0.119623	0.0866439	0.156453	0.0235429	0.0443593	0.0940261	0.139529	-0.0671256	-0.066231	0.0814285	0.067623	FAM78B..149297.	0.275372	0.0109749	0.424219	0.00782143	FALSE
PDZRN4	0.0993269	0.0423286	0.0115608	0.108713	0.104597	0.114065	0.162429	0.381304	-0.0671243	-0.057115	0.128041	0.342186	PDZRN4..29951.	0.0143235	0.0289961	0.0390322	0.0238974	FALSE
AKAP8L	-0.195503	-0.37114	-0.568199	-0.0421662	-0.0744232	-0.455495	-0.245531	0.0535503	-0.0671013	0.085876	-0.237363	0.769241	AKAP8L..26993.	0.066605	0.0209971	0.0722877	0.0201042	FALSE
SETBP1	0.14061	0.0963864	0.0423637	0.35469	0.338924	0.197962	-0.0432804	0.0979414	-0.0670906	0.0146546	0.1532	0.55234	SETBP1..26040.	0.477911	0.00684287	0.799269	0.00238851	FALSE
HINT3	0.20244	0.137818	0.0334987	0.211128	0.0636693	0.268655	0.289994	0.240349	-0.067087	-0.0302397	0.180944	0.420194	HINT3..135114.	0.465271	0.00793141	0.404165	0.0088241	FALSE
OR8K5	0.0746741	0.27889	0.00434381	0.0210497	0.241616	0.104091	0.130445	0.315326	-0.0670696	-0.0838575	0.146305	0.464109	OR8K5..219453.	0.0834526	0.021796	0.0916984	0.0209103	FALSE
ZNF791	-0.0431144	-0.103827	-0.0346524	-0.146486	-0.0111907	0.152976	-0.310929	-0.0343221	-0.067057	-0.126687	-0.0664432	0.519013	ZNF791..163049.	0.11654	-0.0146184	0.162553	-0.0127434	FALSE
CLPSL2	0.118935	-0.0790623	-0.276371	-0.186416	-0.104027	0.152047	-0.131857	-0.0116766	-0.0670531	-0.0594189	-0.0648035	0.532972	CLPSL2..389383.	0.0805774	0.0154178	0.115787	0.0136047	FALSE
KCNS3	0.213354	0.165561	0.00786425	-0.0453545	-0.165792	0.0491637	0.0807646	0.235017	-0.0670489	-0.107138	0.0675724	0.402867	KCNS3..3790.	0.150016	-0.0110569	0.173146	-0.0102462	FALSE
SOX11	0.145552	0.407626	0.164623	-0.06803	0.27246	0.440448	0.320454	0.391238	-0.0670481	-0.166948	0.259296	0.576228	SOX11..6664.	0.0109807	-0.0357581	0.00416291	-0.0393379	FALSE
ZNRF4	-0.106257	0.0259029	0.194594	0.007728	0.0952337	0.155236	0.214641	0.477535	-0.0670478	-0.151686	0.133077	0.529105	ZNRF4..148066.	0.789378	-0.00257852	0.861965	-0.00164207	FALSE
MCC	0.120743	0.105127	0.0659176	0.13766	0.0346585	0.264823	0.0819448	0.0637872	-0.0670333	-0.0654634	0.109333	0.333252	MCC..4163.	0.238972	-0.00990461	0.287475	-0.00875706	FALSE
NRARP	0.0223481	0.232584	0.553769	0.223019	-0.0811146	0.208948	-0.129665	-0.0311752	-0.0670096	-0.199596	0.124839	0.661153	NRARP..441478.	3.54396e-05	-0.0502891	3.82994e-05	-0.0489791	FALSE
GPATCH2	0.0157282	-0.0285119	-0.210224	-0.114669	0.182644	0.120083	-0.116827	0.162297	-0.0669697	-0.0574413	0.00131498	0.459089	GPATCH2..55105.	0.515149	-0.00676242	0.616332	-0.00512172	FALSE
TLK1	-0.180225	0.0896986	-0.0939606	-0.0841289	0.0681751	-0.0401448	0.0452154	0.141647	-0.0669668	-0.0860119	-0.00671538	0.461996	TLK1..9874.	0.372598	0.0103933	0.402808	0.00946015	FALSE
KCTD17	-0.0481296	-0.00173811	0.00784204	0.0781681	-0.154984	-0.0725299	-0.0145043	0.0541187	-0.0669488	-0.065823	-0.0189697	0.00298014	KCTD17..79734.	0.227937	-0.0121265	0.254499	-0.0111849	FALSE
OR5V1	0.0497776	0.108249	0.0629825	0.057981	0.11072	0.143134	0.00266476	0.184406	-0.0669066	-0.090876	0.0899894	0.196555	OR5V1..81696.	0.569216	-0.00550708	0.794686	-0.00247282	FALSE
EYA1	0.239406	0.197319	0.0722821	0.0663461	0.157609	0.178003	0.0814541	0.376676	-0.0668981	-0.0911761	0.171137	0.449818	EYA1..2138.	0.0898948	0.016753	0.0604322	0.0180225	FALSE
BARD1	-0.974151	-1.04696	-1.25072	-1.24642	-1.00181	-1.04696	-1.40131	-1.02006	-0.0668971	-0.0877619	-1.12355	0.572741	BARD1..580.	0.997914	6.43232e-05	0.960272	-0.00120216	FALSE
CRIP2	-1.03564e-05	-0.0437664	-0.181004	0.190299	-0.148102	0.0642465	0.160928	-0.111563	-0.066851	0.0346329	-0.00862141	0.669464	CRIP2..1397.	0.129465	-0.0212413	0.0884506	-0.0235801	FALSE
SERPINA3	0.122549	0.135873	0.05015	0.184818	-0.113222	-0.015314	-0.00565601	0.0157006	-0.0668142	-0.0441961	0.0468623	0.109039	SERPINA3..12.	0.0421653	0.0183411	0.0585049	0.0166636	FALSE
XKR6	0.065952	0.151711	-0.0365569	0.209204	-0.133561	-0.121233	0.102769	0.0261336	-0.0668031	-0.00715043	0.0330524	0.399975	XKR6..286046.	0.640458	-0.00490902	0.421756	-0.00829441	FALSE
SNAP91	-0.044881	0.12756	0.0860523	0.144383	0.137842	0.217642	0.186874	0.143384	-0.0667707	-0.0695841	0.124857	0.228965	SNAP91..9892.	0.78567	0.00272959	0.746928	0.00318274	FALSE
CHI3L2	0.0522059	0.0191489	0.0313408	0.00877904	-0.0302964	0.259459	-0.126147	-0.0932054	-0.0667694	-0.0965465	0.0151606	0.44285	CHI3L2..1117.	0.056521	0.0239792	0.101275	0.0201215	FALSE
LRRC37A3	-1.47043	-1.33984	-2.04338	-1.29252	-1.32423	-1.16194	-1.06758	-1.84424	-0.0667679	0.161263	-1.44302	0.845839	LRRC37A3..374819.	0.122743	-0.0382692	0.0876601	-0.0416454	FALSE
MAML3	0.0678057	0.197558	0.136958	0.0733196	-0.00105492	0.226266	0.116062	0.0895464	-0.0667296	-0.110186	0.113308	0.398665	MAML3..55534.	0.765122	-0.00290969	0.880967	-0.00141489	FALSE
C15orf61	0.0535119	0.0754495	-0.0918501	-0.0507764	-0.00866331	0.0688002	0.0488578	0.175294	-0.0667277	-0.075279	0.0338279	0.0624019	C15orf61..145853.	0.581178	0.00679224	0.379046	0.0106246	FALSE
CLDN16	0.0843098	0.136021	-0.164044	-0.0313796	0.207846	0.0203798	0.0626499	0.332638	-0.0667243	-0.0447444	0.0810527	0.536871	CLDN16..10686.	0.850819	-0.00218496	0.865005	-0.00193489	FALSE
YIPF2	-0.269467	-0.174634	-0.463226	-0.227931	-0.045514	-0.118435	-0.103636	-0.0940301	-0.0667035	-0.0105061	-0.187109	0.385419	YIPF2..78992.	0.677713	0.00567979	0.723289	0.00471965	FALSE
EGFL6	0.148663	0.359103	0.315798	0.210691	-0.217019	-0.105614	-0.0929536	-0.042985	-0.0666768	-0.123938	0.0719604	0.387514	EGFL6..25975.	0.608731	-0.00496022	0.576413	-0.00531773	FALSE
GBP7	0.0967655	0.134831	-0.17702	-0.107657	0.341144	0.246645	0.00735189	0.261044	-0.0666555	-0.0657533	0.100388	0.42142	GBP7..388646.	0.0126774	0.0257843	0.0134299	0.0249566	FALSE
MYBPH	-0.218166	-0.0883806	0.111186	-0.00448112	-0.200103	-0.0805507	0.214556	0.347429	-0.0666358	-0.127403	0.0101861	0.353416	MYBPH..4608.	0.363334	0.00892272	0.386964	0.00829882	FALSE
TAX1BP1	-0.0372323	0.132295	0.0812037	-0.090087	0.110333	0.211469	-0.228354	-0.0612007	-0.0666313	-0.145939	0.0148034	0.470401	TAX1BP1..8887.	0.429744	0.0124346	0.667868	0.00665767	FALSE
SNIP1	-0.733811	-0.7511	-0.722156	-0.730989	-0.868774	-0.820707	-0.479969	-0.235391	-0.0666309	-0.0917855	-0.667862	0.355004	SNIP1..79753.	0.653247	0.0100999	0.906317	0.00259306	FALSE
CTNNA2	0.0615454	0.0739481	0.0821431	-0.0569753	0.11947	0.288577	-0.120616	0.10348	-0.0666219	-0.135202	0.0689464	0.475717	CTNNA2..1496.	0.639398	0.00550954	0.547421	0.00694137	FALSE
NEIL3	-0.285857	0.236357	0.297906	0.108311	-0.118327	0.171212	0.239444	-0.116245	-0.0666173	-0.152022	0.0666001	0.765875	NEIL3..55247.	0.852772	-0.00160644	0.601481	-0.00439719	FALSE
ISM2	0.151218	0.195136	0.0913369	0.288679	-0.0972542	-0.106749	0.10336	0.138057	-0.0666152	-0.0230397	0.0954729	0.236224	ISM2..145501.	0.199781	-0.0167248	0.25656	-0.0144625	FALSE
DCDC2	0.201387	0.381499	-0.146217	0.0977138	0.169359	0.152146	0.0337513	-0.10712	-0.0664895	-0.00734235	0.0978147	0.507898	DCDC2..51473.	0.190283	-0.0119805	0.151588	-0.0127705	FALSE
ZNF721	0.210094	0.317956	-0.047018	0.0164622	0.122855	0.228496	0.1325	0.121283	-0.0664413	-0.0674283	0.137828	0.0969446	ZNF721..170960.	0.513053	0.00752362	0.419821	0.00908465	FALSE
ZNF446	-0.0575679	-0.0246856	0.0893526	0.158654	-0.35353	-0.120256	-0.0339474	-0.103789	-0.066404	-0.0654383	-0.0557212	0.36888	ZNF446..55663.	0.435298	-0.00922925	0.251609	-0.0133162	FALSE
DNASE1L2	-0.21044	0.026189	0.0387515	-0.0270179	-0.0201762	0.000450158	0.142511	0.216519	-0.0663735	-0.110421	0.0208484	0.373616	DNASE1L2..1775.	0.755323	0.00262878	0.853513	0.00151532	FALSE
KCTD3	0.0969624	0.167469	0.158921	0.247122	0.177755	0.169054	0.00306854	0.118554	-0.0663732	-0.0590972	0.142363	0.0886578	KCTD3..51133.	0.913476	0.0011008	0.995709	-5.34363e-05	FALSE
CLEC2A	-0.0875144	0.0321268	-0.147532	-0.0256543	0.15976	0.161436	0.0255778	0.0477319	-0.0663373	-0.0478238	0.0207416	0.12746	CLEC2A..387836.	0.589763	0.00648409	0.550475	0.00706107	FALSE
AMH	0.259903	0.044986	-0.191987	0.287546	-0.0406519	0.100042	0.167573	0.0275649	-0.0663255	0.0714106	0.081872	0.702146	AMH..268.	0.580148	-0.00504305	0.650106	-0.00405516	FALSE
NIPAL3	-0.00817081	-0.0237496	0.310016	0.0939132	0.0188144	0.125914	-0.180771	0.208948	-0.066284	-0.160413	0.0681143	0.637119	NIPAL3..57185.	0.14234	-0.014483	0.151411	-0.0138151	FALSE
TAPBP	0.0490438	0.0554189	-0.120135	0.0525237	-0.161482	0.0543173	0.0538009	-0.0759471	-0.0662711	-0.0308087	-0.0115574	0.465256	TAPBP..6892.	0.881297	-0.00139526	0.806975	0.00223959	FALSE
FOXN2	-0.804075	-0.440929	-0.262113	-0.337188	-0.0696405	0.327287	0.0624526	-0.357481	-0.0662662	-0.11338	-0.235211	0.755762	FOXN2..3344.	0.709216	0.00477061	0.635567	0.00598045	FALSE
CELF6	-0.179942	-0.310929	-0.0612007	-0.0310456	-0.0785004	0.00218319	-0.320373	-0.0352484	-0.066244	-0.0782737	-0.126882	0.496269	CELF6..60677.	0.366118	-0.00914458	0.347781	-0.00927301	FALSE
SNAI1	-0.119144	-0.0726089	-0.111002	0.144676	-0.0547493	-0.0671774	0.14913	0.124285	-0.0662349	-0.00308721	-0.000823634	0.383466	SNAI1..6615.	0.380222	-0.0114066	0.533356	-0.00793429	FALSE
CRADD	0.0833575	0.00171179	0.114697	-0.00210642	0.148583	0.341231	0.0235112	0.294151	-0.0662099	-0.127214	0.125642	0.544232	CRADD..8738.	0.943081	-0.000897409	0.911821	-0.0013497	FALSE
TMEM92	-0.0941362	0.0360831	0.0553105	-0.0701819	0.0719758	-0.0721551	-0.145608	0.258517	-0.0661802	-0.130071	0.00497569	0.642991	TMEM92..162461.	0.895505	-0.0014722	0.825003	-0.00243267	FALSE
GUK1	-1.20394	-1.01888	-1.15907	-1.18921	-1.17526	-0.979241	-0.444925	-0.531794	-0.0660193	-0.09807	-0.962789	0.431633	GUK1..2987.	0.397615	-0.0345379	0.226185	-0.0484809	FALSE
USP16	0.0489296	0.121311	-0.0494449	0.113491	-0.118205	-0.185754	-0.335864	-0.239663	-0.0659923	-0.0336777	-0.0806498	0.266537	USP16..10600.	0.419543	0.00890292	0.497522	0.00728328	FALSE
EMB	-0.0517001	0.0273671	-0.206265	0.115421	0.250899	0.0936879	0.168576	0.188989	-0.0659885	0.019244	0.0733719	0.552479	EMB..133418.	0.234235	0.0172232	0.21767	0.0174243	FALSE
CACNB2	0.211604	0.159179	0.247652	0.169109	-0.160936	-0.0141124	0.0743784	0.322349	-0.0659568	-0.114123	0.126153	0.464151	CACNB2..783.	0.770312	-0.00277732	0.873569	-0.00146541	FALSE
KBTBD11	0.194051	0.203614	0.122916	0.0763528	0.171977	0.167761	-0.0783866	0.226431	-0.0659002	-0.103388	0.13559	0.473117	KBTBD11..9920.	0.674554	-0.00412639	0.72431	-0.00339977	FALSE
GNB2	0.0884369	0.175421	-0.278176	-0.187467	0.271828	0.176079	0.145189	0.3267	-0.0658637	-0.0575818	0.0897513	0.339597	GNB2..2783.	0.0816024	-0.0262888	0.110052	-0.0237113	FALSE
FSTL1	0.0874712	-0.0750281	-0.327829	0.0424536	0.188574	0.104834	0.00482218	0.144102	-0.0658308	0.0356532	0.021175	0.621275	FSTL1..11167.	0.0385813	0.0177038	0.0283064	0.018142	FALSE
GABRP	-0.135586	-0.00499442	0.263519	0.0906971	0.13567	0.120583	0.0252608	0.345851	-0.065818	-0.145365	0.105125	0.575632	GABRP..2568.	0.135991	-0.0166002	0.0833381	-0.0189169	FALSE
SLC25A18	-0.14446	-0.168106	-0.271896	-0.089597	-0.117146	-0.246642	-0.128363	0.10574	-0.0658151	-0.026987	-0.132559	0.498205	SLC25A18..83733.	0.893509	-0.00142552	0.870252	-0.00169384	FALSE
LDLRAD3	-0.0981926	0.0954184	0.0591967	-0.381026	-0.0333238	0.280099	-0.298228	-0.101803	-0.0658089	-0.234486	-0.0597324	0.72597	LDLRAD3..143458.	0.272741	-0.00997832	0.427761	-0.00702906	FALSE
CEACAM21	-0.15945	0.1295	-0.0182188	-0.217099	-0.329271	-0.232767	-0.010216	0.0663202	-0.0657773	-0.153997	-0.0964002	0.559044	CEACAM21..90273.	0.10302	0.0158145	0.0875825	0.0162029	FALSE
C20orf96	0.186458	0.0242217	-0.00254675	0.243443	0.0933851	0.0801783	-0.014981	0.177539	-0.0657666	-0.00569232	0.0984621	0.535835	C20orf96..140680.	0.399705	-0.00869404	0.388652	-0.00871866	FALSE
ZNF28	-0.00114236	0.276014	0.0998585	0.111463	0.293176	0.361359	-0.0377131	-0.131664	-0.0657484	-0.0837962	0.121419	0.461518	ZNF28..7576.	0.145844	-0.0151692	0.0817794	-0.0176386	FALSE
CRACR2A	0.114576	0.0160323	0.209989	0.357273	0.11647	0.159447	0.0636085	0.234835	-0.0657357	-0.0385531	0.159029	0.363025	CRACR2A..84766.	0.610219	0.00388703	0.366726	0.0066785	FALSE
YJEFN3	-0.14652	-0.134705	0.192602	0.179335	-0.193977	-0.0878466	0.107025	0.265179	-0.0657083	-0.0920331	0.0226366	0.200044	YJEFN3..374887.	0.0648191	0.0272215	0.116179	0.0225672	FALSE
TRIM22	-0.252596	-0.0626364	0.045709	-0.0351218	0.0794417	0.0640974	-0.136505	0.0324227	-0.0656781	-0.114514	-0.0331486	0.400267	TRIM22..10346.	0.809467	0.00197724	0.750319	0.00255396	FALSE
TNS1	-0.0487576	0.00724025	0.381499	0.337359	0.135958	0.28187	0.124255	0.228948	-0.065616	-0.102201	0.181046	0.207322	TNS1..7145.	0.883754	0.00145605	0.872575	0.00155779	FALSE
PLSCR2	0.118691	-0.0229747	0.356302	0.12485	-0.409196	0.245633	-0.156804	-0.176052	-0.0656157	-0.164638	0.0100562	0.765714	PLSCR2..57047.	0.166434	-0.0142086	0.191008	-0.0131519	FALSE
PLXNA3	-0.0922478	-0.0108609	-0.0905009	0.080842	0.0541527	0.163862	-0.12082	-0.221066	-0.0655483	-0.0302834	-0.0295797	0.343192	PLXNA3..55558.	0.472191	0.00758665	0.723845	0.0036589	FALSE
GLB1L2	0.0533839	-0.0389304	0.0591591	0.211257	0.0961749	-0.153004	-0.0941829	0.357273	-0.0655151	-0.0366542	0.0613913	0.697126	GLB1L2..89944.	0.16309	-0.0146681	0.194402	-0.0133489	FALSE
PSMA7	-2.34706	-2.12749	-2.31861	-1.85712	-1.76683	-1.80695	-2.02318	-2.40206	-0.0655127	0.066481	-2.08116	0.740149	PSMA7..5688.	0.0314486	0.0688372	0.0340878	0.0662744	FALSE
GPAT2	-0.232288	-0.410974	-0.361428	-0.465159	-0.430249	-0.199149	-0.246573	0.066648	-0.0654759	-0.121878	-0.284896	0.627294	GPAT2..150763.	0.657859	-0.00954144	0.781075	-0.00593061	FALSE
PEX3	-0.0145226	0.437321	0.14742	-0.00729241	0.0397642	0.108562	-0.0683952	-0.17255	-0.0654435	-0.138829	0.0587883	0.666403	PEX3..8504.	0.822013	-0.00306226	0.581202	-0.00732668	FALSE
LRRC32	0.0754068	0.100609	0.127904	0.108474	-0.0359931	0.072972	0.101025	0.247789	-0.0653753	-0.0936438	0.0997732	0.183864	LRRC32..2615.	0.752556	0.00400057	0.897966	0.00160938	FALSE
COL2A1	0.235803	-0.125789	-0.263449	-0.123976	0.0430308	0.116116	-0.175812	0.234688	-0.0653666	-0.0406643	-0.00742369	0.710184	COL2A1..1280.	0.932747	-0.000754066	0.748443	-0.00280379	FALSE
KRT37	-0.0100336	0.259081	-0.0831758	0.286431	0.201324	0.0912681	0.234688	-0.032601	-0.0653443	0.0360767	0.118373	0.695396	KRT37..8688.	0.999002	1.07836e-05	0.944528	-0.000583322	FALSE
OR2D2	0.0231791	0.0660515	0.334615	0.123373	0.0384983	0.311482	-0.105849	0.050785	-0.065312	-0.157497	0.105267	0.572685	OR2D2..120776.	0.575965	-0.00485618	0.446334	-0.00649266	FALSE
PI3	0.237528	0.275024	0.104768	0.118226	0.113515	0.281334	0.0314595	0.0738756	-0.0652972	-0.0825769	0.154466	0.156878	PI3..5266.	0.526233	0.00539605	0.470986	0.00605137	FALSE
WDR87	-0.304684	-0.0767966	-0.239811	0.068892	-0.364821	-0.301029	0.0140801	-0.325244	-0.0652644	0.015882	-0.191177	0.681495	WDR87..83889.	0.0108449	0.0286324	0.0124713	0.0271393	FALSE
LRRC2	0.160389	0.12871	0.0939132	0.545567	-0.0108976	-0.00265552	0.238906	0.0716014	-0.0652282	0.0635804	0.153192	0.660164	LRRC2..79442.	0.187991	-0.012694	0.206602	-0.0118838	FALSE
NLGN2	0.0689314	0.198314	0.0639734	-0.0683952	-0.0670559	0.127649	0.158329	0.227478	-0.065217	-0.131079	0.0886529	0.424184	NLGN2..57555.	0.936192	0.000692305	0.942936	-0.000602341	FALSE
RAB22A	0.167871	0.138549	-0.100443	-0.0280356	-0.275082	0.135162	0.203917	0.0114312	-0.0652108	-0.0628121	0.0316712	0.643781	RAB22A..57403.	0.502504	-0.00798046	0.418475	-0.00939672	FALSE
FBXW10	-0.0230417	0.117551	0.0541187	0.115421	0.0559907	0.297107	0.190864	0.00850624	-0.0651632	-0.0664503	0.102065	0.522841	FBXW10..10517.	0.599536	-0.00451593	0.862788	0.00145999	FALSE
ADGRF3	0.0154581	-0.120545	0.0535297	0.136021	0.0740103	0.171783	-0.059343	0.156835	-0.0651099	-0.0593159	0.0534687	0.440344	ADGRF3..165082.	0.0393628	-0.0200361	0.0586614	-0.0178413	FALSE
ABCB5	0.0730419	-0.0193501	0.07773	0.229796	0.0643025	0.0131242	-0.0559707	0.19587	-0.0650841	-0.0360903	0.072318	0.485526	ABCB5..340273.	0.774098	-0.00281743	0.697127	-0.00367456	FALSE
GINM1	0.191669	0.283529	0.0646144	0.0303129	-0.029397	0.353874	0.147291	-0.0332311	-0.0650768	-0.0982029	0.126083	0.624685	GINM1..116254.	0.631214	0.00466526	0.897943	0.00121661	FALSE
C20orf144	-0.157725	0.0756594	-0.0554596	0.0617166	0.0847367	0.302097	0.200326	-0.107315	-0.0650699	-0.0477011	0.0505045	0.643407	C20orf144..128864.	0.154483	0.0134133	0.21616	0.0114075	FALSE
TCHHL1	0.0919603	0.132951	0.0297598	0.319743	0.191005	0.0411051	0.0951254	0.174293	-0.0650605	0.00991369	0.134493	0.52275	TCHHL1..126637.	0.121008	0.0166451	0.0725818	0.0189711	FALSE
SGCZ	0.175192	0.0797353	0.0112391	0.147103	0.0785799	0.112932	0.0738454	0.259276	-0.0650476	-0.0414421	0.117238	0.371543	SGCZ..137868.	0.148686	-0.0121611	0.137335	-0.0121761	FALSE
CAMSAP3	-0.0689887	-0.223247	0.197632	0.561399	-0.0226562	-0.340367	0.0059988	0.374371	-0.0650427	0.0345322	0.0605178	0.737624	CAMSAP3..57662.	0.683647	0.00409418	0.58754	0.00530275	FALSE
KRT222	0.112964	-0.279959	-0.509274	0.300349	-0.0916853	0.0899723	0.380739	0.0425374	-0.0650387	0.183156	0.00570557	0.831223	KRT222..125113.	0.402323	0.00880919	0.285752	0.0109915	FALSE
SMARCE1	0.133418	0.00786425	-0.253686	-0.106582	-0.271082	-0.357581	-0.239257	0.0858396	-0.0650373	-0.0376815	-0.125133	0.58133	SMARCE1..6605.	0.134592	-0.0407431	0.0747072	-0.047507	FALSE
PHOX2B	0.351554	0.220349	0.173438	0.213388	0.00809081	0.018316	-0.181802	0.159293	-0.0650163	-0.073372	0.120328	0.559394	PHOX2B..8929.	0.127834	-0.0215058	0.199006	-0.0178606	FALSE
TIMMDC1	-0.891944	-1.24587	-1.076	-0.39094	-0.995096	-1.01455	-0.824538	-0.876205	-0.0650025	0.141682	-0.914393	0.786893	TIMMDC1..51300.	0.686438	-0.00807107	0.405459	-0.0162569	FALSE
OR5L2	0.146354	0.228537	0.0289359	-0.127032	0.0686846	0.208987	-0.00329287	0.190124	-0.0649837	-0.138634	0.0926623	0.461065	OR5L2..26338.	0.867833	-0.00231063	0.877064	-0.00209961	FALSE
MYH3	0.0631579	0.171174	-0.0812166	-0.101625	0.235338	-0.0533389	-0.152533	0.308397	-0.0649652	-0.093423	0.0486692	0.704598	MYH3..4621.	0.609913	0.00582189	0.746506	0.00362067	FALSE
ACR	-0.280589	-0.797298	-0.694851	-0.413767	-0.344296	0.106766	-0.258536	-0.214454	-0.0648796	0.00718862	-0.362128	0.778645	ACR..49.	0.35979	-0.011217	0.272826	-0.0131315	FALSE
ABHD17C	0.0421092	0.0992206	-0.132567	0.152238	0.141918	0.0737958	0.154954	0.140573	-0.0648533	0.00846374	0.0840303	0.465019	ABHD17C..58489.	0.740778	-0.00390552	0.726276	-0.00403465	FALSE
ASCL2	0.0947709	0.0655726	0.242049	0.386446	0.039585	0.195623	0.216259	0.204421	-0.0648497	-0.0383341	0.180591	0.281223	ASCL2..430.	0.186584	-0.0142467	0.200441	-0.0134436	FALSE
CCKAR	0.034179	0.162098	0.000519037	0.212746	0.131076	0.0656623	0.204956	0.189539	-0.0648289	-0.0156961	0.125097	0.385501	CCKAR..886.	0.382757	0.00755415	0.471155	0.00608561	FALSE
B4GALT5	0.029385	-0.0625561	-0.0433077	-0.0300324	-0.047376	-0.0944246	0.0292828	0.414249	-0.0648128	-0.081992	0.0244024	0.593555	B4GALT5..9334.	0.195402	-0.0187288	0.141687	-0.0207179	FALSE
TNFAIP1	-0.32207	-0.177706	-0.271497	-0.144697	-0.0906667	0.0249667	-0.0616432	-0.189269	-0.064793	-0.044124	-0.154073	0.38856	TNFAIP1..7126.	0.224413	0.0114616	0.45411	0.00697702	FALSE
SH3D21	-0.170337	-0.0309759	-0.221166	-0.380471	0.0634957	0.281532	-0.123348	-0.0623681	-0.0647679	-0.139459	-0.0804548	0.483778	SH3D21..79729.	0.412268	0.0077077	0.498703	0.00625659	FALSE
ACTN1	0.127773	0.255704	0.181872	0.0839083	-0.0252065	0.108107	0.0985524	0.194248	-0.0647441	-0.11898	0.12812	0.323049	ACTN1..87.	0.747126	-0.00416083	0.956924	0.000686539	FALSE
MIER2	-0.151712	0.0847791	0.117699	0.10657	0.184019	0.0317715	-0.0622263	0.123498	-0.0647097	-0.0899894	0.0542997	0.523643	MIER2..54531.	0.0168303	-0.0216529	0.0149483	-0.0217126	FALSE
SPRN	-0.0913034	0.0798356	0.19263	0.178508	0.104789	0.049054	0.04382	0.201356	-0.0647046	-0.0909799	0.0948361	0.347412	SPRN..503542.	0.0808243	-0.0183707	0.0455371	-0.0205366	FALSE
LRRD1	0.250405	0.165403	0.0496429	0.0735589	0.101259	0.0651194	-0.0530796	0.302821	-0.0646689	-0.0782532	0.119391	0.56243	LRRD1..401387.	0.874313	-0.00170119	0.884712	0.00152218	FALSE
ZNF573	-0.0777119	0.0342604	0.0371609	-0.0904461	-0.222545	-0.138825	-0.116858	0.0737134	-0.0646641	-0.128754	-0.0626564	0.411543	ZNF573..126231.	0.277678	0.0130954	0.360734	0.010783	FALSE
DACT3	0.149106	0.245078	0.0180954	0.176318	0.03313	0.0376551	0.0385983	0.0384748	-0.0646492	-0.0334579	0.0920569	0.18949	DACT3..147906.	0.0426667	0.0247202	0.0764976	0.021233	FALSE
TNNT1	-0.0895266	0.0538199	-0.144697	-0.0505859	-0.17058	0.0154995	0.145458	-0.0195055	-0.0646435	-0.0548209	-0.0325148	0.47217	TNNT1..7138.	0.220431	0.0161217	0.33736	0.0124394	FALSE
HNRNPLL	-0.15439	-0.0323743	0.0658483	0.0887033	-0.104406	-0.0292781	-0.0520904	-0.0137282	-0.0645902	-0.0785019	-0.0289644	0.0610868	HNRNPLL..92906.	0.172396	-0.0137064	0.288136	-0.0104692	FALSE
UHRF2	0.177023	0.269373	-0.01545	-0.121571	-0.122968	0.176913	0.277317	0.249535	-0.0645819	-0.121483	0.111271	0.517997	UHRF2..115426.	0.868157	0.00146915	0.596139	0.00459054	FALSE
ZYG11B	-0.0287036	0.0157282	0.108821	0.0940021	0.0103918	0.180758	-0.0147186	0.0435719	-0.0645673	-0.0910296	0.0512314	0.193535	ZYG11B..79699.	0.762358	-0.00395897	0.876901	-0.00199059	FALSE
DGAT1	-0.295757	-0.678522	-0.277884	-0.0938679	-0.161389	-0.0560323	-0.427518	-0.0758771	-0.064562	-0.0247441	-0.258356	0.709732	DGAT1..8694.	0.0173303	-0.0245019	0.0133468	-0.0249783	FALSE
HNRNPUL1	0.0709451	0.0804489	0.115755	0.111053	-0.372559	-0.227318	0.0416466	0.149823	-0.0645548	-0.0876405	-0.00377578	0.177568	HNRNPUL1..11100.	0.747017	-0.0038869	0.962346	0.00055846	FALSE
ARHGEF9	0.241046	0.0724386	0.199294	0.321926	0.068285	-0.13872	-0.409023	0.102147	-0.0645475	-0.0451858	0.0571742	0.723457	ARHGEF9..23229.	0.90777	-0.00105338	0.97695	0.000258341	FALSE
WDR37	-0.400829	-0.105729	0.112537	0.231639	0.186922	0.28534	0.0430451	-0.211396	-0.0645447	-0.0463589	0.0176912	0.614169	WDR37..22884.	0.369095	-0.00964668	0.181858	-0.0139517	FALSE
CRYZ	0.144166	-0.00133965	0.00847258	0.379354	0.0144792	0.0560204	0.0286694	0.0199252	-0.0645433	0.0375694	0.0812184	0.596991	CRYZ..1429.	0.747646	0.00337599	0.711334	0.00379748	FALSE
FUT5	0.10167	0.0170971	-0.317583	-0.0210847	0.31154	0.126516	-0.158091	0.0731051	-0.0645243	0.0128003	0.0166463	0.621562	FUT5..2527.	0.378876	-0.0080602	0.221307	-0.010982	FALSE
SBSPON	0.0695507	0.216844	-0.210889	0.00475901	0.0592991	0.130421	0.128919	-0.0471051	-0.0645099	-0.0141304	0.0439749	0.505089	SBSPON..157869.	0.154533	0.0138756	0.108334	0.015236	FALSE
PLXNB3	-0.0885573	-0.202807	0.0735985	0.0873629	-0.0516488	0.377176	0.137223	0.0668498	-0.0644913	-0.0814003	0.0498996	0.639756	PLXNB3..5365.	0.348216	0.0086823	0.248945	0.0105488	FALSE
CACNB1	-0.107525	-0.140035	-0.0484229	0.0254764	-0.0563432	0.010745	-0.13151	0.0179768	-0.0644911	-0.0613551	-0.0537048	0.182571	CACNB1..782.	0.854061	0.00206916	0.965458	-0.000477516	FALSE
SLC19A3	-0.198261	-0.0317766	0.14386	0.438143	0.141273	-0.0697366	-0.0204911	-0.0122874	-0.0644905	0.012107	0.0488403	0.595343	SLC19A3..80704.	0.390404	0.0104896	0.39524	0.0101314	FALSE
BACE1	-0.135309	-0.0677248	0.147392	0.101143	-0.00501624	0.104239	-0.0382079	0.0891467	-0.0644865	-0.101398	0.0244578	0.196586	BACE1..23621.	0.310774	-0.0106332	0.398753	-0.00869798	FALSE
CBLC	-0.281961	-0.247659	-0.148806	-0.156004	-0.288823	-0.209429	-0.12596	0.0252133	-0.0644176	-0.0882896	-0.179179	0.153557	CBLC..23624.	0.407976	0.00810578	0.342809	0.00908613	FALSE
MTFR1	0.0118083	-0.15611	-0.124884	0.250789	0.0289133	-0.0585326	-0.0132156	0.124041	-0.0643911	0.0393692	0.00785117	0.63475	MTFR1..9650.	0.0561909	0.0198279	0.0912402	0.0172039	FALSE
RAI2	-0.0606683	-0.0057328	0.133468	0.133598	0.139251	0.108993	-0.114971	0.117748	-0.0643817	-0.0857988	0.0564606	0.353692	RAI2..10742.	0.788861	0.00254758	0.734157	0.00316505	FALSE
KRBOX1	0.0794632	0.311701	0.0890824	0.0143609	-0.207529	-0.0248571	0.156674	0.0739895	-0.0643759	-0.110742	0.0616105	0.495647	KRBOX1..100506243.	0.22114	0.0113728	0.185512	0.0120206	FALSE
LONP2	0.11487	-0.0053379	0.238258	0.216699	-0.0198779	0.306656	-0.236759	-0.164044	-0.0643706	-0.0930137	0.0563082	0.549951	LONP2..83752.	0.463192	0.00682885	0.436195	0.00715686	FALSE
CIPC	-0.233887	-0.129107	0.183682	-0.0075688	0.0603111	0.302324	-0.138883	-0.0369471	-0.0643699	-0.149577	-9.4842e-06	0.531434	CIPC..85457.	0.562637	-0.00498705	0.472218	-0.00605918	FALSE
STX6	-0.0113474	0.160567	-0.0438646	0.0768441	0.0170971	-0.0110437	0.0467228	0.0396114	-0.0643428	-0.0455542	0.0343234	0.277805	STX6..10228.	0.209097	0.0176271	0.149992	0.0197467	FALSE
CDC40	-0.617751	-0.261554	-0.881509	-1.13025	-0.52009	-0.887599	-0.341179	0.176187	-0.0643283	-0.168685	-0.557968	0.788001	CDC40..51362.	0.951402	0.00148792	0.853252	-0.00443581	FALSE
KATNBL1	0.111722	0.13117	0.102744	0.0291053	-0.179711	-0.112517	-0.265714	-0.0214149	-0.0643253	-0.110313	-0.0255768	0.40622	KATNBL1..79768.	0.127197	0.0144048	0.137065	0.0136503	FALSE
SIRPG	-0.0717495	-0.124142	0.0323939	0.0822837	0.184441	0.15242	-0.123178	0.168533	-0.0642966	-0.0690989	0.0376251	0.475112	SIRPG..55423.	0.565761	-0.0062041	0.65418	-0.00471049	FALSE
OC90	0.161409	0.214271	0.191308	0.0871811	0.0528464	0.216941	0.0551845	0.199173	-0.0642048	-0.120315	0.147289	0.370561	OC90..729330.	0.214062	0.011121	0.31625	0.00873512	FALSE
ADGRB1	0.0719376	0.105947	0.208567	0.112846	-0.185048	-0.0869959	-0.0744982	0.145912	-0.0641877	-0.117491	0.0373336	0.40157	ADGRB1..575.	0.112465	-0.0188022	0.130971	-0.0174377	FALSE
CPNE6	-0.0236631	0.157996	-0.357208	-0.130372	-0.0557859	-0.190862	0.00369745	-0.012985	-0.0641842	-0.00996708	-0.0761478	0.504605	CPNE6..9362.	0.427768	-0.00813045	0.427723	-0.00801225	FALSE
SPESP1	0.037117	0.319191	0.0941983	-0.00131993	0.260579	0.308634	0.154693	0.176813	-0.0641828	-0.117416	0.168738	0.476337	SPESP1..246777.	0.53984	-0.00671982	0.451576	-0.00813647	FALSE
IL4	0.0705736	0.0520043	0.139485	0.110119	-0.080741	-0.0160721	-0.0891608	0.150782	-0.064169	-0.0953475	0.0421238	0.378408	IL4..3565.	0.0947472	0.0150681	0.0854365	0.0150899	FALSE
RAB43	0.135215	0.141433	0.258649	0.162384	0.0315988	0.258194	0.0338135	0.153915	-0.0641625	-0.117638	0.1469	0.426268	RAB43..339122.	0.802505	-0.00290421	0.951043	0.000693404	FALSE
IL20RA	-0.0227215	-0.0993253	0.290057	-0.0219872	-0.166883	0.362211	-0.157617	-0.0415204	-0.0641357	-0.189529	0.0177768	0.742487	IL20RA..53832.	0.602966	0.00570067	0.422686	0.00866286	FALSE
LPXN	0.173519	0.279944	0.157681	0.162716	-0.00381571	0.0719758	0.117634	0.186922	-0.0641348	-0.0838349	0.143322	0.0571588	LPXN..9404.	0.707346	-0.00327705	0.524214	-0.00545968	FALSE
TPCN2	0.0105406	0.0235112	0.0681354	0.0583219	0.0367064	-0.029397	-0.164814	0.154638	-0.0641265	-0.0887732	0.0197053	0.51321	TPCN2..219931.	0.396604	0.00972493	0.245742	0.013055	FALSE
TRAM2	0.0438434	0.0592353	-0.12117	0.157321	0.398669	0.0438983	-0.0857831	0.231599	-0.0641236	0.00733224	0.0909516	0.70672	TRAM2..9697.	0.772128	0.00322703	0.745364	0.00352985	FALSE
CD244	0.126797	0.195261	0.0272698	-0.0118732	0.0260645	0.145686	0.0914472	0.198987	-0.0641206	-0.0985418	0.0999548	0.173873	CD244..51744.	0.403588	0.0100465	0.328259	0.0115036	FALSE
MDK	-0.227518	-0.105013	-0.105456	0.14842	-0.090049	-0.114409	0.0535119	-0.0421929	-0.064079	-0.000813357	-0.0603382	0.470947	MDK..4192.	0.407708	0.0104397	0.576165	0.00693296	FALSE
GMIP	-0.0344994	-0.262697	-0.0445555	-0.0954754	0.002294	0.272766	0.093163	0.358025	-0.064054	-0.102379	0.0361275	0.638538	GMIP..51291.	0.412507	0.00729693	0.254366	0.00989138	FALSE
PMM1	0.0126819	0.0347224	-0.113961	0.0404362	-0.101559	-0.0480674	0.0777465	0.104015	-0.0640492	-0.0339333	0.000751866	0.129991	PMM1..5372.	0.104051	0.018311	0.138155	0.0162782	FALSE
MRPS21	-1.08933	-1.23785	-0.595161	-1.10439	-1.20738	-1.32704	-1.45389	-0.420367	-0.0640279	-0.255112	-1.05442	0.860668	MRPS21..54460.	0.0391361	-0.0577739	0.0140176	-0.0675554	FALSE
C3orf33	0.212208	0.119198	0.207746	0.225161	0.153512	0.124952	-0.218607	0.14163	-0.0640203	-0.0795554	0.120725	0.57228	C3orf33..285315.	0.124898	-0.0150479	0.106233	-0.0154559	FALSE
PIGT	-0.185494	0.103626	0.0942197	0.0272257	0.123498	0.0732866	-0.165192	-0.0810969	-0.0640026	-0.107668	-0.00124096	0.493474	PIGT..51604.	0.847895	-0.00219684	0.724698	-0.00395019	FALSE
CTRB1	-0.234159	-0.266696	-0.153148	-0.136057	-0.281364	-0.195745	-0.338463	-0.152746	-0.0639725	-0.0795996	-0.219797	0.268809	CTRB1..1504.	0.477763	0.00691098	0.70908	0.00353977	FALSE
PNMT	-0.0282005	0.0887375	-0.214609	-0.0612324	-0.0317766	-0.203631	-0.143978	0.0134128	-0.0639627	-0.0341582	-0.0726595	0.47806	PNMT..5409.	0.950175	-0.000920385	0.985911	-0.000252544	FALSE
CETN3	0.180396	0.164536	-0.0392394	0.0126017	0.105551	0.136834	-0.0666846	0.121893	-0.0639603	-0.068	0.0769858	0.241086	CETN3..1070.	0.184175	0.0165237	0.18706	0.0160061	FALSE
NEK8	-0.135408	-0.00991228	-0.0600506	0.158766	-0.0298052	-0.0506131	0.0958548	0.0280442	-0.0639236	-0.0122926	-0.000390575	0.404392	NEK8..284086.	0.459205	0.00896745	0.627519	0.00572431	FALSE
RGL2	0.0327561	0.0898676	-0.215603	0.0423637	0.194655	0.309852	0.137619	-0.0371554	-0.0638754	0.000821655	0.0692943	0.52927	RGL2..5863.	0.13078	0.0181967	0.0988101	0.0194486	FALSE
TMC7	-0.178896	-0.17013	0.0335988	0.123311	-0.0261451	0.0199484	-0.257466	-0.146582	-0.0638642	-0.0552483	-0.0752951	0.0676986	TMC7..79905.	0.299491	0.00929348	0.196304	0.0113003	FALSE
BOLA1	-0.355619	-0.41939	-0.169248	-0.0671494	0.0545749	-0.0425899	-0.0897451	0.224481	-0.0638472	-0.0510968	-0.108086	0.546291	BOLA1..51027.	0.998704	-1.7135e-05	0.942678	-0.000740815	FALSE
CPLX2	0.111267	0.109791	-0.0338786	0.331191	0.223054	0.142931	0.0596131	0.0311684	-0.0637566	0.0366813	0.121892	0.575377	CPLX2..10814.	0.31607	-0.00972773	0.246051	-0.0110214	FALSE
OR5D16	0.015861	0.163187	0.00688748	0.205401	0.14284	0.0370022	0.131616	0.14659	-0.0637439	-0.0188208	0.106173	0.420639	OR5D16..390144.	0.0547914	0.0194261	0.102942	0.0159816	FALSE
SPP1	0.108713	0.242969	0.0197215	0.0580569	0.0278655	0.147491	0.0488297	0.0115608	-0.063737	-0.0722042	0.0831509	0.207017	SPP1..6696.	0.769702	0.00236673	0.889931	0.00109028	FALSE
PERP	0.163156	0.255623	0.0177791	0.281292	0.152204	0.0115106	0.0932893	0.132753	-0.0636873	0.00292125	0.138451	0.49982	PERP..64065.	0.451961	-0.00953213	0.535372	-0.00767306	FALSE
MNS1	0.163187	0.294404	0.0677879	0.050785	-0.0911466	0.0244274	0.110311	0.135162	-0.0636598	-0.0905474	0.0943647	0.172341	MNS1..55329.	0.654198	0.00466889	0.545413	0.00618673	FALSE
HCST	-0.192752	0.196765	-0.284337	0.0812569	0.0793924	-0.119813	0.0983814	-0.202996	-0.0636319	0.0370221	-0.0430129	0.75038	HCST..10870.	0.310993	0.00884473	0.416381	0.0069137	FALSE
TMCO6	-0.579229	-0.507506	-0.81458	-0.706489	-0.686986	-0.637229	-0.172412	-0.147466	-0.0636293	-0.0488086	-0.531487	0.0365435	TMCO6..55374.	0.0230342	-0.0401343	0.0510315	-0.0336717	FALSE
KRT10	-0.0658944	-0.0773989	-0.178153	-0.357812	-0.0424541	-0.103855	-0.163472	0.343489	-0.0635993	-0.144685	-0.0806939	0.703673	KRT10..3858.	0.213557	-0.016472	0.137933	-0.0191864	FALSE
RNF166	-0.388349	-0.247526	0.0754849	-0.248692	-0.216499	-0.164814	-0.561956	-0.175909	-0.0635942	-0.192851	-0.241033	0.695126	RNF166..115992.	0.484755	-0.0101136	0.497679	-0.00957521	FALSE
PROKR1	0.0515987	0.141729	0.0338934	-0.0268846	0.146829	0.21889	0.0693331	0.222231	-0.0635777	-0.10503	0.107202	0.251959	PROKR1..10887.	0.0894997	-0.0141159	0.0717762	-0.014666	FALSE
VRK3	-0.087754	-0.0759	-0.0718266	0.0661056	0.0303405	-0.147954	-0.0872221	0.195529	-0.0635607	-0.0387702	-0.0223352	0.562026	VRK3..51231.	0.583215	-0.00529922	0.539702	-0.00579054	FALSE
CLEC10A	0.0373289	0.0255184	0.0122054	0.0601304	0.0535963	0.325688	0.172142	0.118085	-0.0635372	-0.0687413	0.100587	0.445886	CLEC10A..10462.	0.686757	-0.00347761	0.801351	-0.00211513	FALSE
SYMPK	-1.11223	-0.968359	-1.02504	-1.03644	-1.01401	-0.828464	-0.696571	-0.760513	-0.0635182	-0.0884898	-0.930203	0.36748	SYMPK..8189.	0.245877	-0.0233313	0.147645	-0.0284749	FALSE
CRY1	0.289119	0.130066	-0.0983531	0.181636	0.0162403	-0.100801	-0.169337	0.0806991	-0.0634826	0.00868617	0.0411586	0.624644	CRY1..1407.	0.553189	0.00790634	0.618057	0.00653	FALSE
CPTP	-0.134482	-0.126613	-0.0530586	0.163635	-0.361972	-0.0560678	0.296581	0.0199983	-0.0634711	-0.0123969	-0.0314974	0.65745	CPTP..80772.	0.00227864	-0.0309218	0.00358715	-0.0287761	FALSE
ADPRM	0.0753251	0.0530444	-0.246909	0.10538	-0.0776887	-0.0500304	0.143681	0.0398468	-0.0634582	0.0328188	0.00533114	0.570852	ADPRM..56985.	0.480536	0.00713379	0.414366	0.0081107	FALSE
KLHL18	0.0205008	0.0890824	0.0261336	-0.0057328	-0.0932054	0.0258127	-0.0924904	0.00529056	-0.0633786	-0.0951269	-0.00307606	0.153907	KLHL18..23276.	0.654498	-0.00446994	0.485859	-0.00681906	FALSE
FCGRT	0.00395087	-0.174397	-0.0774897	0.00355399	-0.156057	0.165461	0.071845	0.101083	-0.0633632	-0.0574697	-0.00775606	0.580883	FCGRT..2217.	0.764703	0.00263935	0.543564	0.00524306	FALSE
PAPSS2	-0.0249829	0.151413	0.128084	0.100146	0.00550408	0.0972451	0.00240443	0.0156398	-0.0633586	-0.0937908	0.0594317	0.254879	PAPSS2..9060.	0.0626675	-0.0182838	0.0910848	-0.0162407	FALSE
TEX101	0.0749517	0.199642	0.230416	0.28931	-0.0161618	-0.10978	-0.0786769	0.0847791	-0.0633556	-0.0648427	0.08431	0.34453	TEX101..83639.	0.11311	0.0202021	0.140654	0.0184682	FALSE
NHLH1	-0.0146136	-0.0262509	0.106389	0.145806	-0.239989	0.0398468	0.0962346	0.0418693	-0.0633125	-0.0712778	0.0186614	0.458821	NHLH1..4807.	0.623167	0.00576155	0.571594	0.00644259	FALSE
GLCE	-0.101122	-0.182754	0.0441771	0.160467	0.218759	0.100916	-0.114842	0.221573	-0.0633077	-0.0456469	0.0433966	0.587636	GLCE..26035.	0.29048	0.0125764	0.154361	0.0166026	FALSE
NDUFB11	-1.3128	-1.46282	-0.863384	-0.671869	-1.68987	-1.39559	-2.15142	-2.23409	-0.0632782	-0.0205329	-1.47273	0.594869	NDUFB11..54539.	0.627309	0.011685	0.944923	0.00162159	FALSE
TSPAN12	0.121229	0.168717	-0.0899422	-0.0234797	0.119106	0.250114	0.111345	0.119439	-0.0632633	-0.0621969	0.0970661	0.0903156	TSPAN12..23554.	0.289825	0.00974338	0.219631	0.011093	FALSE
DEFB112	0.0285649	0.150798	0.136983	0.0361423	0.307681	0.112619	-0.280711	0.145939	-0.063245	-0.11794	0.0797521	0.678324	DEFB112..245915.	0.827399	0.00209221	0.948299	0.000608753	FALSE
OR52N5	0.00532586	0.113615	0.0688181	0.288741	-0.0237496	-0.0928697	0.258315	0.252199	-0.0632441	-0.0110179	0.108799	0.394888	OR52N5..390075.	0.791921	-0.00229215	0.719847	-0.00303853	FALSE
LHFPL5	-0.0321567	-0.0230867	0.0651892	-0.146691	-0.0451549	0.241664	-0.0730366	0.0959004	-0.0632366	-0.154942	0.0103285	0.599101	LHFPL5..222662.	0.484391	-0.00589897	0.285182	-0.00875552	FALSE
ADIPOQ	-0.101011	0.161328	0.314561	0.139622	-0.0610914	0.265484	0.176318	0.0152848	-0.0632354	-0.142627	0.113812	0.669573	ADIPOQ..9370.	0.1308	0.0144698	0.131182	0.0141902	FALSE
AKT2	-0.0903809	-0.0137551	0.0929804	0.156791	-0.317256	-0.313595	-0.220571	-0.111792	-0.063219	-0.0630219	-0.102197	0.0637981	AKT2..208.	0.163442	0.0219851	0.204695	0.019243	FALSE
PCDH17	0.0173883	0.218841	0.0985986	0.113828	0.0076193	0.12779	0.200636	0.116598	-0.0632037	-0.0791953	0.112662	0.383999	PCDH17..27253.	0.056693	-0.017609	0.0705839	-0.0163336	FALSE
SNTA1	-0.11142	-0.0374304	-0.123178	-0.0150111	0.0482081	0.0021078	-0.0259076	0.0908185	-0.0631955	-0.0482051	-0.0214765	0.191261	SNTA1..6640.	0.414801	0.00930489	0.63278	0.0053446	FALSE
GGPS1	-1.64173	-1.36397	-0.933884	-1.73513	-1.13165	-1.74916	-1.38022	0.013545	-0.0631938	-0.35134	-1.24028	0.907832	GGPS1..9453.	0.00549499	0.112791	0.00373138	0.115258	FALSE
RIIAD1	0.0227989	0.0884664	0.159522	-0.130551	-0.159055	0.101442	0.165403	0.382075	-0.0631909	-0.180946	0.0787628	0.647813	RIIAD1..284485.	0.0127963	0.0281516	0.00980158	0.0286625	FALSE
GRID2IP	0.0839344	-0.0763891	-0.0197509	0.0762502	-0.284951	-0.101323	0.0293346	0.162754	-0.0631815	-0.0522416	-0.0162676	0.470116	GRID2IP..392862.	0.184989	-0.0122536	0.255856	-0.0102769	FALSE
RAET1G	0.08415	0.0899518	-0.0619091	0.105845	0.00589843	0.136798	0.164014	0.112176	-0.0631545	-0.0282879	0.0796156	0.308915	RAET1G..353091.	0.284602	-0.0107664	0.417347	-0.00802277	FALSE
UFSP1	-0.151283	-0.242524	-0.38582	-0.273321	-0.0581081	-0.210889	-0.29452	0.0895822	-0.0631445	-0.0466932	-0.19086	0.63805	UFSP1..402682.	0.366238	0.0113031	0.294163	0.0130203	FALSE
KBTBD6	0.295739	0.262951	0.0477507	0.313406	-0.00340734	0.129941	0.0822837	-0.0313796	-0.063138	0.0043676	0.137161	0.510811	KBTBD6..89890.	0.433333	0.00823712	0.40222	0.00862	FALSE
SNAPC4	-1.09411	-1.14895	-0.856086	-0.975998	-0.370959	-0.625506	-0.951717	-0.269932	-0.0631195	-0.12413	-0.786657	0.783737	SNAPC4..6621.	0.530782	-0.0118288	0.404646	-0.0153908	FALSE
MAST2	-0.17151	-0.0903043	-0.00111377	0.0870887	-0.0954754	-0.0582298	-0.12353	-0.0777119	-0.0631181	-0.0547567	-0.0663484	0.0155337	MAST2..23139.	0.480473	-0.00817631	0.67427	-0.00477973	FALSE
NFASC	-0.185713	-0.0221093	-0.0382551	-0.261423	-0.239663	0.00428774	0.160634	0.228651	-0.0631008	-0.158524	-0.0441988	0.579858	NFASC..23114.	0.122365	-0.015088	0.0555881	-0.018493	FALSE
MOGS	-0.454385	-0.50949	-0.228189	-0.491953	-0.00199754	0.112063	-0.194209	0.262994	-0.0630986	-0.172053	-0.188146	0.706679	MOGS..7841.	0.125987	0.021596	0.298436	0.0143014	FALSE
PLEKHA7	0.133177	0.440712	0.164035	0.383951	0.106212	0.125723	0.243409	-0.0512086	-0.0630863	-0.0108096	0.193251	0.669017	PLEKHA7..144100.	0.820341	0.0020623	0.493215	0.00610483	FALSE
PTDSS2	-0.315543	-0.305824	-0.443539	-0.0880394	-0.140635	-0.0063076	0.16778	-0.0795164	-0.0630622	0.0344168	-0.151453	0.650524	PTDSS2..81490.	0.469222	-0.00665975	0.441168	-0.00686706	FALSE
SMCO3	0.138057	0.110661	0.0816543	-0.0306831	0.0484632	0.260694	-0.0372081	0.142472	-0.0630444	-0.121505	0.0892637	0.482934	SMCO3..440087.	0.920169	-0.00107394	0.999383	8.10688e-06	FALSE
TOR1A	-0.122922	-0.198089	-0.177658	0.126193	-0.105813	-0.00703451	0.281724	0.206359	-0.0630243	0.0172515	0.0003449	0.534815	TOR1A..1861.	0.30213	-0.011062	0.234337	-0.0125099	FALSE
VARS2	-1.54339	-1.19872	-1.40131	-0.861719	-1.02381	-1.07905	-0.91132	-1.48826	-0.0630143	0.0958431	-1.18845	0.81486	VARS2..57176.	0.741945	0.00887595	0.981916	-0.000597374	FALSE
MKX	-0.0365183	0.148843	0.237298	0.641854	0.0438434	-0.0390109	0.0372632	-0.217947	-0.0629633	0.050901	0.101953	0.694495	MKX..283078.	0.140208	0.0168659	0.0910152	0.0189164	FALSE
TBRG4	-0.639206	-0.385207	-0.0128434	-0.0475745	-0.286852	-0.54663	-0.298053	-0.0058599	-0.0629208	-0.0954715	-0.277778	0.661475	TBRG4..9238.	0.85709	0.00269542	0.937687	-0.0011419	FALSE
EOGT	-0.0742056	0.04494	-0.04998	-0.289721	-0.216638	0.304068	0.0684162	-0.0801731	-0.0628801	-0.163754	-0.0366617	0.736848	EOGT..285203.	0.787916	0.00279575	0.833794	0.00214472	FALSE
CLEC3A	0.201885	0.247845	0.400922	0.364219	-0.0689887	0.118085	0.0589927	0.114065	-0.0628508	-0.0960353	0.179628	0.267453	CLEC3A..10143.	0.342873	-0.00981403	0.313116	-0.0102292	FALSE
COX6C	-0.523445	-0.652855	0.0372849	-0.0514771	-0.383295	-0.457394	-0.469174	0.0744179	-0.0628302	-0.113361	-0.303242	0.721894	COX6C..1345.	0.533743	0.0126378	0.872457	-0.00318623	FALSE
NBN	-0.193977	-0.141863	-0.381871	-0.442009	-0.210129	-0.329271	-0.306834	0.071636	-0.0628265	-0.103814	-0.24179	0.611108	NBN..4683.	0.442453	0.0106482	0.414247	0.011088	FALSE
NUDT10	-0.206567	-0.0093626	0.0663461	0.159426	0.0934244	-0.0205231	-0.0505464	0.0243508	-0.0628085	-0.0527181	0.00706847	0.40382	NUDT10..170685.	0.921085	-0.0010075	0.818055	-0.00227414	FALSE
KLF1	-0.287844	-0.346188	-0.282324	-0.26302	-0.266696	-0.277398	-0.279879	0.0210497	-0.0627969	-0.0772944	-0.247787	0.49454	KLF1..10661.	0.598998	0.00604899	0.495026	0.00757938	FALSE
RYR2	0.00589843	0.0469485	0.172109	-0.291441	-0.113023	0.135545	-0.145367	0.279636	-0.0627677	-0.238207	0.0112882	0.765429	RYR2..6262.	0.157381	-0.0173054	0.155471	-0.0171134	FALSE
ANKFN1	0.15607	0.225874	-0.35167	-0.0053379	0.221877	0.184714	-0.117342	-0.245364	-0.0627375	0.031794	0.00860252	0.584839	ANKFN1..162282.	0.199885	-0.0130938	0.164195	-0.0138503	FALSE
SIAE	0.211521	0.256209	0.158997	0.138815	0.135489	0.0622113	-0.107657	0.192022	-0.0627269	-0.0903633	0.130951	0.502759	SIAE..54414.	0.339617	-0.00753463	0.286288	-0.00824282	FALSE
ANGPTL2	0.0241191	0.01714	0.125518	0.0558381	-0.0456511	-0.0357791	-0.160892	0.156674	-0.0626947	-0.10682	0.0171209	0.521723	ANGPTL2..23452.	0.86019	0.00153697	0.719677	-0.00307874	FALSE
LRRC8D	0.0954981	-0.0202309	-0.215119	0.143961	0.119939	0.20629	0.174481	0.0954341	-0.0626637	0.0361416	0.0750318	0.602919	LRRC8D..55144.	0.0250208	0.0275538	0.0169005	0.0286621	FALSE
NYAP1	-0.0105442	-0.0734831	0.111793	0.347429	0.112749	-0.0460124	-0.290204	-0.0536659	-0.0626183	-0.00494577	0.0122576	0.582848	NYAP1..222950.	0.96009	0.000415085	0.621497	0.00418199	FALSE
BNIP3L	0.0562345	-0.0177333	0.125211	0.361359	0.00884118	0.128367	-0.0161618	-0.0474551	-0.0626032	-0.0047548	0.0748328	0.443974	BNIP3L..665.	0.957114	0.000453773	0.722694	-0.00293189	FALSE
UBAC1	-0.156534	-0.124032	-0.0124441	-0.10201	-0.0580082	0.229042	0.135833	0.155997	-0.0625378	-0.113239	0.00848034	0.489945	UBAC1..10422.	0.373717	-0.00965003	0.406549	-0.00878502	FALSE
RPP38	-0.741721	-0.594471	-0.482004	-0.694851	-0.608101	-0.610748	-0.457673	-0.1394	-0.0625076	-0.154292	-0.541121	0.618083	RPP38..10557.	0.474189	0.0153996	0.447956	0.0160222	FALSE
KCNG1	-0.0750646	0.0713989	0.0830436	-0.0567141	-0.0832814	0.0364861	0.00275849	0.126222	-0.0624842	-0.129898	0.0131061	0.423931	KCNG1..3755.	0.464142	-0.0101294	0.47254	-0.00973625	FALSE
PYROXD2	-0.0808826	-0.0893576	0.0459522	0.105895	0.0100458	0.0915126	0.171869	0.288862	-0.062482	-0.0633284	0.067987	0.098918	PYROXD2..84795.	0.757172	0.00270151	0.516903	0.0055655	FALSE
CD3G	0.0570266	-0.0963501	-0.379153	-0.0145043	0.295618	0.170847	-0.10867	0.0544154	-0.0623965	0.0383542	-0.00259627	0.648224	CD3G..917.	0.0191266	-0.0291441	0.0150205	-0.0295798	FALSE
DAB2	0.124792	0.208127	-0.0391719	0.143267	-0.00235324	0.0629677	0.029933	-0.051578	-0.062396	-0.0223817	0.0594979	0.334882	DAB2..1601.	0.12117	0.0131126	0.0782589	0.0146921	FALSE
POTEM	-0.304501	-0.511425	-0.477169	-0.29452	-0.311717	-0.524991	0.149881	0.636951	-0.0623802	-0.0222905	-0.204687	0.736775	POTEM..641455.	0.15878	-0.020793	0.138538	-0.0212988	FALSE
RBM14	-0.500485	-0.506689	-0.562992	-0.756355	-0.422984	-0.597686	-0.526478	0.0972235	-0.0623584	-0.147599	-0.472056	0.766431	RBM14..10432.	0.879469	0.00552724	0.956157	-0.00198507	FALSE
TRPM2	-0.175076	-0.248406	0.100255	0.197592	-0.0602658	0.10348	0.1061	0.16769	-0.0623357	-0.0506685	0.0239209	0.30041	TRPM2..7226.	0.414885	0.00845051	0.662921	0.00441814	FALSE
NANOGNB	-0.318351	-0.31246	-0.818582	-0.499694	-0.379622	-0.429765	-0.375363	-0.400693	-0.0623266	0.0231938	-0.441816	0.522305	NANOGNB..360030.	0.477366	-0.00818933	0.441816	-0.00869386	FALSE
CD52	0.214491	0.334615	-0.139494	0.192654	0.145135	0.268351	0.220939	-0.105267	-0.0623208	0.0276218	0.141428	0.68365	CD52..1043.	0.672571	-0.00364486	0.57754	-0.00471974	FALSE
CHMP7	-0.316823	-0.352052	-0.838239	-0.867429	-0.123459	-0.179942	0.155942	0.526126	-0.0623204	-0.0928239	-0.249485	0.587117	CHMP7..91782.	0.423406	-0.0232453	0.91646	-0.00296396	FALSE
NSMF	-0.37035	-0.246086	-0.357581	-0.0299952	-0.144571	-0.116245	0.146024	-0.0849133	-0.0623097	0.0261156	-0.150465	0.628331	NSMF..26012.	0.0221552	-0.0232368	0.0180077	-0.0234572	FALSE
OR10A7	0.173279	0.179335	0.261092	0.407986	-0.161173	0.0890824	0.128367	-0.0256808	-0.0622896	-0.0340883	0.131536	0.529104	OR10A7..121364.	0.0386036	-0.0218016	0.0799323	-0.0180312	FALSE
SSTR5	0.0924899	0.0716194	0.242351	0.0765546	-0.0284095	-0.0874678	-0.386228	0.108581	-0.0622708	-0.138293	0.0111864	0.701148	SSTR5..6755.	0.582224	0.00500606	0.794213	0.00230685	FALSE
DISP2	0.180946	0.138385	0.1325	0.187303	0.0201715	-0.0547913	-0.0599962	0.251695	-0.0622425	-0.0647223	0.0995267	0.52864	DISP2..85455.	0.0243664	-0.0275293	0.017898	-0.0284193	FALSE
KPRP	0.0567286	0.175089	0.118723	0.00274006	-0.0274389	0.114118	-0.0839791	0.0208468	-0.06219	-0.121581	0.0471035	0.375311	KPRP..448834.	0.00421119	0.024605	0.00286279	0.0250863	FALSE
C6orf120	-0.0342002	-0.0888552	0.0244656	0.358156	0.0916702	0.264185	-0.0694601	-0.272516	-0.0621234	0.0283989	0.0341806	0.637696	C6orf120..387263.	0.139955	-0.0156536	0.075644	-0.018305	FALSE
CNTROB	-0.20768	0.0806039	0.165461	0.0749159	-0.138269	-0.0304826	0.0553856	-0.00170593	-0.0621083	-0.112993	-0.000221348	0.526668	CNTROB..116840.	0.0923165	0.0193973	0.115676	0.0176224	FALSE
DCBLD2	0.174746	0.035104	-0.111197	0.156791	0.0257482	0.114194	-0.177869	-0.146239	-0.0621054	0.00652192	0.00890974	0.513383	DCBLD2..131566.	0.310289	-0.00995522	0.169085	-0.0130818	FALSE
POLG	-0.661034	-0.544324	-0.104027	-0.300658	-0.754742	-0.451004	-0.597387	-0.572789	-0.062104	-0.148349	-0.498246	0.592373	POLG..5428.	0.971227	0.000925331	0.871328	-0.0040734	FALSE
JARID2	0.200736	0.290877	0.253765	0.0326094	0.312469	0.538175	0.130041	0.283749	-0.0620998	-0.156518	0.255303	0.572764	JARID2..3720.	0.372857	-0.0105208	0.407011	-0.00963526	FALSE
TSPAN33	0.0865991	0.0387947	-0.158431	-0.21605	0.0632392	0.172254	-0.158297	0.0865024	-0.0620977	-0.102003	-0.0106736	0.451152	TSPAN33..340348.	0.361322	-0.00870724	0.299498	-0.00969533	FALSE
FOXO3	-0.140577	0.124525	0.13268	-0.0331883	0.01714	0.108542	-0.163424	-0.105729	-0.0620827	-0.138066	-0.0075039	0.533655	FOXO3..2309.	0.0483813	0.0390118	0.0546994	0.0371491	FALSE
IQCG	-0.0640177	0.0829579	0.133239	0.020146	0.0656897	0.0662394	-0.081065	0.13278	-0.0620693	-0.120457	0.0444962	0.460061	IQCG..84223.	0.116994	-0.0147506	0.110908	-0.0146955	FALSE
KIN	-0.355924	-0.336185	-0.322782	-0.521704	-0.458757	-0.219889	-0.498497	-0.309929	-0.0620636	-0.149059	-0.377958	0.574506	KIN..22944.	0.982414	0.000567023	0.961997	0.00119406	FALSE
ATXN1L	-0.0889656	-0.0640744	0.0259306	-0.0393234	-0.016376	0.35539	0.13121	0.0479514	-0.062036	-0.104466	0.0439679	0.599228	ATXN1L..342371.	0.325617	-0.0117273	0.255373	-0.0133199	FALSE
SPSB2	-0.00918435	-0.0461921	0.173368	0.170847	-0.0844259	-0.0596494	-0.0417081	0.22116	-0.0620289	-0.0835456	0.0405269	0.429707	SPSB2..84727.	0.324974	0.0109824	0.272207	0.0120125	FALSE
FGF13	0.159522	0.0385511	0.00884118	0.287826	0.0177432	-0.0531138	-0.186147	-0.0252852	-0.0620048	0.010322	0.0309922	0.55998	FGF13..2258.	0.423241	0.00639124	0.645496	0.00360644	FALSE
SERPINA10	0.31292	0.24863	-0.0841916	0.0376992	0.066876	0.200495	0.0904649	0.147235	-0.0619976	-0.0420331	0.127516	0.265126	SERPINA10..51156.	0.966284	0.000430962	0.959325	0.000507621	FALSE
DMRT1	-0.0516757	0.0468982	-0.0841289	0.215292	0.139712	-0.169592	-0.0391719	0.120083	-0.0619864	0.0171585	0.0221772	0.667725	DMRT1..1761.	0.0524454	-0.0212376	0.0260615	-0.0238615	FALSE
TMEM198	0.0451014	0.011534	-0.0960085	0.181838	-0.434389	-0.0903809	0.104637	-0.235739	-0.0619777	0.00997841	-0.064176	0.720015	TMEM198..130612.	0.0554395	-0.0192545	0.0509245	-0.0191676	FALSE
TRHDE	0.201751	-0.0060208	0.196921	0.269964	0.0254108	0.185337	-0.0721551	0.15051	-0.0619657	-0.0582731	0.118965	0.56075	TRHDE..29953.	0.747244	-0.00365894	0.754758	-0.00349578	FALSE
PRDM6	0.0749768	0.18725	0.089895	0.257296	0.160998	0.221619	0.0977138	0.00507662	-0.0619143	-0.0267519	0.136853	0.349154	PRDM6..93166.	0.0635535	-0.0166111	0.0497927	-0.0170793	FALSE
ZNF416	0.0595542	-0.0126891	-0.246497	-0.0537706	-0.150673	-0.111273	-0.0598128	0.0279479	-0.0619109	-0.0183057	-0.0684016	0.342151	ZNF416..55659.	0.495429	-0.00615108	0.465138	-0.00646163	FALSE
TNNI1	-0.288524	-0.127474	-0.359306	-0.547321	0.00605549	0.0386639	-0.142632	0.099284	-0.0618897	-0.145191	-0.165157	0.55646	TNNI1..7135.	0.40602	-0.00849223	0.50905	-0.00657269	FALSE
PSMB11	-0.100801	0.0829359	-0.232588	-0.309929	-0.171423	-0.087408	-0.048337	0.00873855	-0.0618715	-0.108276	-0.107351	0.333557	PSMB11..122706.	0.695603	0.00469642	0.520443	0.00757762	FALSE
RGMB	-0.0494074	0.249863	-0.070421	0.141647	0.325559	0.088973	0.0655145	0.0381235	-0.0618403	-0.0117643	0.0987315	0.644778	RGMB..285704.	0.000493309	0.0411997	0.000282894	0.0419098	FALSE
SLC16A9	0.0113799	0.104015	-0.0384855	0.0424047	0.276176	0.249535	0.0317492	0.132191	-0.0618316	-0.0554787	0.101121	0.129317	SLC16A9..220963.	0.31807	-0.00923913	0.220319	-0.0111386	FALSE
ZFHX4	0.0691218	0.108542	0.0462639	0.111691	-0.0960785	0.142147	0.251393	0.155578	-0.0618145	-0.0606103	0.0985823	0.433995	ZFHX4..79776.	0.298983	-0.013083	0.292951	-0.0130416	FALSE
DUT	-1.36778	-1.12069	-1.75656	-1.61724	-1.85481	-1.62978	-1.07668	-1.44091	-0.061803	-0.0359617	-1.48306	0.696548	DUT..1854.	0.892273	-0.00599383	0.675857	-0.0181331	FALSE
THSD4	-0.0789041	-0.06868	0.0238846	0.085177	0.0126293	0.139712	-0.0181519	0.03046	-0.0618029	-0.061973	0.0157659	0.0845693	THSD4..79875.	0.0375423	0.0172167	0.0369715	0.0169644	FALSE
CKAP4	-0.0499026	0.122424	0.00995091	-0.192687	0.0987689	-0.0527661	-0.18936	0.239549	-0.0617654	-0.1499	-0.00175295	0.70428	CKAP4..10970.	0.334009	0.00928539	0.397045	0.00795536	FALSE
PTCRA	-0.132988	-0.108809	0.0662921	0.0937724	-0.0471051	0.00710104	-0.0307596	0.110151	-0.061694	-0.0730986	-0.0052931	0.108507	PTCRA..171558.	0.402831	0.00831998	0.560717	0.00566541	FALSE
GIGYF1	0.0624946	0.0268181	-0.1262	-0.324411	0.0477834	0.0897251	0.0157282	0.454439	-0.0616913	-0.148325	0.0307971	0.679328	GIGYF1..64599.	0.397832	0.0124671	0.184306	0.0191913	FALSE
FOXO1	0.112241	0.141083	0.0776199	0.037117	0.00178516	0.164336	0.0266921	0.122563	-0.0616902	-0.0957546	0.0854296	0.252457	FOXO1..2308.	0.669264	0.00658058	0.797659	0.00384346	FALSE
ZNF433	-0.0395886	-0.0331204	0.216335	0.275545	-0.0517001	-0.0645059	0.0064495	0.200209	-0.061658	-0.062474	0.063703	0.277515	ZNF433..163059.	0.97919	-0.000250368	0.739405	-0.00312356	FALSE
RORC	-0.0623681	-0.0727667	-0.0444878	-0.0569567	-0.134552	0.0711163	0.0419297	0.105758	-0.0616572	-0.086366	-0.019041	0.314671	RORC..6097.	0.653145	0.0044186	0.558405	0.00559463	FALSE
TIGAR	-0.161882	0.107281	0.0407026	0.0142814	0.332935	0.255567	-0.0313796	0.0497405	-0.0616236	-0.0909719	0.0759057	0.480283	TIGAR..57103.	0.4501	-0.00791446	0.557765	-0.00602191	FALSE
DAZL	0.0578239	0.194405	-0.191562	0.1481	0.179846	-0.174185	0.104504	0.228735	-0.0616109	0.031073	0.0684583	0.703489	DAZL..1618.	0.351468	0.0112938	0.561351	0.00680014	FALSE
C1QL3	0.0383495	-0.128533	-0.0915536	0.403437	0.0755941	0.132576	0.3267	0.188011	-0.0616002	0.0828633	0.118073	0.713852	C1QL3..389941.	0.908994	-0.000992681	0.987249	-0.000135596	FALSE
ASPM	-0.1394	-0.171308	-0.405849	-0.19002	-0.273512	-0.304501	-0.0764954	0.016944	-0.061593	-0.010181	-0.193017	0.374923	ASPM..259266.	0.865606	-0.00391152	0.737735	0.00761491	FALSE
RASSF9	0.0633924	0.41527	0.229511	0.228839	0.180183	0.0299577	-0.0499026	-0.00473818	-0.0615359	-0.0822722	0.136564	0.600291	RASSF9..9182.	0.193267	-0.0116789	0.158834	-0.0124294	FALSE
SLC25A4	0.0111902	-0.0218292	0.0085559	0.285259	-0.0804199	-0.02886	-0.0105147	-0.0596261	-0.0615329	0.0101903	0.0129693	0.472322	SLC25A4..291.	0.0140315	-0.0207416	0.0145265	-0.0201419	FALSE
THUMPD1	-0.0445071	0.10336	-0.102626	-0.0683563	0.0725387	0.0145968	-0.0836935	0.0380498	-0.0614848	-0.0705563	-0.00882971	0.278971	THUMPD1..55623.	0.947674	0.000759596	0.878937	0.00172802	FALSE
GPRC5D	-0.0982902	-0.0134893	0.1501	-0.162537	-0.0251861	0.149386	-0.178321	0.120799	-0.0614643	-0.186165	-0.00719234	0.67368	GPRC5D..55507.	0.50462	0.00544851	0.436804	0.0061718	FALSE
TSPAN14	-0.175766	-0.222593	0.205903	0.125723	0.00517249	-0.132458	-0.308111	0.202257	-0.0614328	-0.108637	-0.037484	0.711083	TSPAN14..81619.	0.842482	0.00190709	0.964784	0.000414227	FALSE
METTL9	0.137008	0.328533	0.0363516	-0.0773373	-0.376446	-0.141516	0.0681045	0.000863354	-0.0613812	-0.119738	-0.00305492	0.538356	METTL9..51108.	0.669458	0.0044746	0.597224	0.00538575	FALSE
WFDC8	0.0287879	0.132208	-0.160722	-0.0822803	0.13796	0.042698	0.0515432	0.210451	-0.061377	-0.0556888	0.0450808	0.344688	WFDC8..90199.	0.0687064	-0.0176064	0.112459	-0.0150521	FALSE
TENM1	0.106462	0.117038	0.286179	0.213143	0.0648924	0.213629	-0.0569753	0.102223	-0.0613683	-0.10617	0.130824	0.354408	TENM1..10178.	0.957461	-0.000433736	0.949415	0.000504388	FALSE
PEG10	0.205972	-0.0438646	0.0580569	0.176729	0.0935201	0.097616	0.208888	0.581326	-0.0613422	-0.0422323	0.17228	0.667261	PEG10..23089.	0.587297	0.00533205	0.414823	0.00774687	FALSE
GPR119	0.0484887	0.0922549	0.00300985	0.208631	-0.0650669	0.103796	0.0622441	-0.110798	-0.0613018	-0.0131955	0.0428198	0.524945	GPR119..139760.	0.731409	-0.00258947	0.575859	-0.00411964	FALSE
LAMTOR1	-0.292401	0.0740849	-0.0317108	-0.137915	-0.336594	-0.586419	-0.361281	-0.126674	-0.061266	-0.117089	-0.224864	0.698729	LAMTOR1..55004.	0.209207	-0.0254347	0.114349	-0.0315966	FALSE
JMY	-0.102105	-0.171079	-0.065668	0.000660842	0.127238	0.141083	-0.194768	0.0390189	-0.0612465	-0.0595524	-0.0282023	0.408539	JMY..133746.	0.730826	0.00457593	0.806268	0.00319412	FALSE
FUT8	-0.257305	-0.156681	0.025679	-0.134224	-0.142101	-0.567257	-0.394962	0.334378	-0.0612262	-0.134936	-0.161559	0.820379	FUT8..2530.	0.0192541	0.023549	0.0264192	0.0218712	FALSE
AHI1	-0.0933732	-0.0342002	0.13877	0.149041	0.0487118	-0.0173681	-0.0546487	0.186836	-0.0612122	-0.0781928	0.0404711	0.418235	AHI1..54806.	0.885988	-0.00135602	0.986044	0.000161621	FALSE
ZNF428	-0.0737499	0.0762208	-0.014854	-0.0483117	-0.110036	-0.0148268	0.181939	0.214926	-0.0611772	-0.0927222	0.0264134	0.21985	ZNF428..126299.	0.834028	-0.00268184	0.866379	-0.00209183	FALSE
SETD5	-0.117203	-0.398146	0.210094	0.0124183	-0.181949	-0.366341	-0.648019	0.259596	-0.0611512	-0.147427	-0.153694	0.842762	SETD5..55209.	0.887446	-0.00308609	0.798842	0.00550418	FALSE
ZAR1	-0.231411	-0.0691469	0.348083	-0.0335672	-0.0847838	0.0604921	-0.460936	-0.142278	-0.061137	-0.208733	-0.0766935	0.715629	ZAR1..326340.	0.335051	0.0116372	0.510341	0.00778281	FALSE
RDH16	-0.029642	-0.0932296	-0.159709	0.103514	0.0463845	0.123399	-0.132988	-0.165192	-0.0611117	0.00625888	-0.0384328	0.468362	RDH16..8608.	0.799847	0.00249163	0.763177	0.00289413	FALSE
ENOSF1	0.0971006	-0.134066	0.137171	0.259022	-0.530161	-0.210054	0.253511	0.287099	-0.0610953	-0.0408432	0.0199528	0.630246	ENOSF1..55556.	0.102291	-0.0159198	0.144355	-0.0139458	FALSE
EDA2R	0.256209	0.199672	-0.17365	0.111168	0.10455	0.134842	0.0971645	0.0829579	-0.0610919	0.0134833	0.101614	0.483702	EDA2R..60401.	0.310316	-0.00938183	0.498701	-0.00608903	FALSE
CHST10	0.0314863	-0.0924904	-0.0877946	-0.0813118	-0.00615215	-0.0242025	-0.337946	0.0418974	-0.0610747	-0.079272	-0.0695642	0.617339	CHST10..9486.	0.0100898	0.0292533	0.00577034	0.0305415	FALSE
SCN2B	0.153538	0.111168	0.213354	0.155443	0.0461029	0.175934	0.123875	0.338427	-0.0610257	-0.100671	0.16473	0.426747	SCN2B..6327.	0.865924	-0.00162507	0.985008	0.000177383	FALSE
TMEM259	-0.225409	-0.317174	-0.0758771	0.0361918	-0.0829511	-0.0111628	-0.0590934	0.0928499	-0.0610087	-0.0439886	-0.0803282	0.33685	TMEM259..91304.	0.626167	0.00572865	0.718998	0.00414053	FALSE
RPA4	0.315919	0.269299	0.230829	0.204689	0.0318989	0.14959	-0.159358	0.039718	-0.0610017	-0.0900487	0.135323	0.375633	RPA4..29935.	0.387147	0.008203	0.41672	0.00750951	FALSE
C2CD4C	-0.195745	-0.12596	-0.884156	-0.359867	0.0140305	-0.0314656	0.20178	-0.102912	-0.0609713	0.0934677	-0.185537	0.748029	C2CD4C..126567.	0.256826	-0.0113199	0.241942	-0.0114656	FALSE
POLR3G	0.0328192	0.13831	0.410396	0.105694	-0.0275631	0.286839	0.273049	0.401578	-0.0609296	-0.182807	0.20264	0.672486	POLR3G..10622.	0.740071	-0.0042706	0.682513	-0.00512113	FALSE
ZNF256	-0.126745	0.131718	0.071636	-0.0327991	-0.28948	-0.276021	-0.0225792	0.0535963	-0.0609157	-0.116033	-0.0613342	0.480104	ZNF256..10172.	0.354345	0.00890063	0.420954	0.00747877	FALSE
OMG	-0.0150818	-0.0479314	-0.162108	0.0447689	0.0566509	0.0542684	0.0735985	0.145552	-0.0608996	-0.0122405	0.0187147	0.336942	OMG..4974.	0.532747	0.00622005	0.556516	0.00571395	FALSE
SOX18	-0.0615669	0.0342871	0.0921738	0.0568289	-0.117537	-0.0292591	-0.0305226	0.0641935	-0.0608757	-0.0929492	0.00107475	0.154323	SOX18..54345.	0.215364	-0.0127109	0.165528	-0.0139033	FALSE
SLC7A11	-0.0200427	0.129578	-0.11638	0.25647	0.185303	0.0665369	0.115678	-0.0445257	-0.0608752	0.0431162	0.0715772	0.658676	SLC7A11..23657.	0.44511	-0.0123239	0.353949	-0.0144575	FALSE
CHST7	-0.218815	-0.276371	-0.0125531	0.225288	0.0920212	-0.0192809	-0.336325	-0.161882	-0.0608563	-0.00186136	-0.0884898	0.528319	CHST7..56548.	0.00119314	0.0303416	0.000304137	0.0329487	FALSE
SNCB	-0.00154431	-0.0804199	0.0245218	0.0598011	-0.0717769	0.00833382	-0.0902222	0.116678	-0.0608538	-0.0693786	-0.00432852	0.378741	SNCB..6620.	0.230756	-0.0117932	0.252464	-0.0110694	FALSE
PCSK1	0.0812037	0.106279	0.170992	0.264604	-0.00331953	-0.0565009	0.0568456	0.23457	-0.0608075	-0.0498728	0.106834	0.304219	PCSK1..5122.	0.395804	0.00673647	0.382039	0.00678523	FALSE
CYP7B1	0.174106	0.0527185	0.0118848	0.14659	0.134774	0.127322	-0.0912723	0.145999	-0.0607842	-0.0361439	0.0877652	0.496518	CYP7B1..9420.	0.801946	-0.0029221	0.472575	-0.00819705	FALSE
SORCS1	0.145225	0.210641	0.232769	0.397869	0.200167	0.283304	0.17589	0.105336	-0.0607748	-0.0259998	0.2189	0.301923	SORCS1..114815.	0.953107	0.000552892	0.982844	-0.000196565	FALSE
ASB5	0.131682	0.213966	0.19263	0.154389	0.198354	0.306081	0.0798984	0.171174	-0.0607614	-0.0937621	0.181022	0.16662	ASB5..140458.	0.264019	0.0105656	0.245903	0.0106763	FALSE
RFPL3	-0.222235	-0.0710917	-0.244214	-0.0127103	-0.171466	-0.192687	0.0758882	-0.042613	-0.0607312	-0.0038069	-0.110141	0.501371	RFPL3..10738.	0.272279	-0.0113884	0.167713	-0.0140081	FALSE
CSDE1	0.539376	0.769602	-0.159104	-0.424904	0.308813	0.295039	0.0979649	0.390206	-0.0607233	-0.169565	0.227124	0.665978	CSDE1..7812.	0.190458	0.0328991	0.229627	0.0297492	FALSE
PIK3R4	-0.451852	-0.217947	-0.498234	-0.46805	-0.661717	-0.623837	-0.505222	-0.56436	-0.0607077	-0.0708824	-0.498902	0.398295	PIK3R4..30849.	0.221198	0.0243357	0.236727	0.0231532	FALSE
ZNF184	0.0924357	0.2526	0.351449	-0.209774	0.135323	0.361462	-0.00154431	0.416096	-0.0606803	-0.267981	0.174756	0.795537	ZNF184..7738.	0.147587	-0.0119111	0.238638	-0.0094734	FALSE
OR52W1	0.171837	0.240086	-0.0343221	0.153485	0.0205424	0.278761	0.262708	-0.00885178	-0.0606788	-0.0183026	0.135531	0.641168	OR52W1..120787.	0.368292	0.00974377	0.416157	0.00853041	FALSE
PRSS27	-0.18919	-0.186147	-0.188181	-0.0908738	-0.328947	-0.208918	-0.0725567	-0.0502666	-0.0606675	-0.0484542	-0.164385	0.122051	PRSS27..83886.	0.266874	-0.0105656	0.455982	-0.00691567	FALSE
HRC	-0.00914927	0.020316	-0.189588	0.0784359	-0.119144	-0.0178033	0.215473	0.0592991	-0.0606639	0.00845606	0.00472999	0.539553	HRC..3270.	0.705411	-0.00306835	0.805063	-0.0019622	FALSE
GLB1L3	0.135292	0.107798	0.0902236	0.20929	0.00873855	0.0854189	0.143812	0.218114	-0.0606387	-0.0411628	0.124836	0.146526	GLB1L3..112937.	0.225531	-0.0139245	0.275009	-0.0123947	FALSE
CTNNA3	0.132642	0.219935	0.226101	0.330795	0.148535	0.178616	0.138488	0.15896	-0.0606352	-0.045949	0.191759	0.0618324	CTNNA3..29119.	0.444773	0.00655271	0.466482	0.00608494	FALSE
RUNDC1	0.0849889	0.0464364	-0.0842622	0.0551845	0.0942197	0.226891	0.147764	0.156656	-0.0606145	-0.034337	0.0909848	0.267642	RUNDC1..146923.	0.593785	0.00600906	0.61862	0.00552102	FALSE
SEPTIN2	-0.188242	-0.181244	-0.0518164	0.289676	-0.00913774	0.0294551	0.0836849	-0.0609789	-0.0606047	0.0330244	-0.0110753	0.593587	SEPTIN2..4735.	0.945963	0.00129625	0.638937	0.00888637	FALSE
C21orf58	-0.161727	-0.303575	0.0452154	0.0828976	-0.0476326	0.108821	-0.319894	-0.129802	-0.0605951	-0.0682327	-0.0907121	0.478152	C21orf58..54058.	0.261404	-0.012244	0.181642	-0.0141857	FALSE
SDR9C7	0.0781269	0.256956	0.234688	-0.401954	0.0916493	0.37047	-0.0932296	0.328139	-0.0605944	-0.293006	0.108106	0.815246	SDR9C7..121214.	0.247516	-0.00989964	0.333763	-0.00811363	FALSE
C1orf50	0.136093	0.0997666	0.118253	0.175139	0.058141	0.104789	-0.296904	-0.121894	-0.0605548	-0.0617775	0.034173	0.258034	C1orf50..79078.	0.871833	-0.00155861	0.647885	-0.0042426	FALSE
TMTC4	-0.0443902	0.239634	0.0438434	0.0303864	0.0119057	0.136482	-0.000355074	-0.153287	-0.060553	-0.085223	0.0330274	0.563693	TMTC4..84899.	0.110745	-0.0142384	0.183212	-0.0115309	FALSE
FASTKD1	0.000123901	0.22116	-0.0433446	-0.00543906	0.103082	-0.117769	-0.0295667	0.174554	-0.0605529	-0.068102	0.03785	0.596223	FASTKD1..79675.	0.0237732	0.0209316	0.0228909	0.0204714	FALSE
PLEKHA4	-0.0343221	-0.0961255	-0.357812	0.0430779	-0.0677644	0.105111	0.0871156	-0.182713	-0.0605335	0.0529187	-0.062929	0.704556	PLEKHA4..57664.	0.225113	-0.0116376	0.175876	-0.0126084	FALSE
DCHS1	-0.192331	0.111737	0.00876395	-0.070421	0.142534	0.0671995	0.117276	0.209827	-0.060525	-0.107095	0.0493231	0.551556	DCHS1..8642.	0.0812945	-0.0223713	0.102306	-0.0203519	FALSE
TTC21A	-0.0393497	-0.0144459	-0.130971	0.0264795	-0.0835933	0.0118848	-0.125319	-0.161061	-0.0605227	-0.0282135	-0.0645469	0.245092	TTC21A..199223.	0.101973	0.0133891	0.20062	0.01025	FALSE
GOLGA8M	-0.595759	-0.216886	-0.114701	-0.376446	-0.406156	-0.421461	-0.276436	-0.136279	-0.0604947	-0.167908	-0.318016	0.683526	GOLGA8M..653720.	0.814513	-0.00401161	0.937237	-0.00131997	FALSE
PRR30	-0.0693044	-0.029397	0.115525	0.122563	0.0978294	0.300349	0.125826	0.118296	-0.060484	-0.0782991	0.0977108	0.299817	PRR30..339779.	0.862072	-0.00198197	0.617298	-0.00560873	FALSE
PER1	-0.0209597	-0.0271982	-0.0323995	0.00744833	0.0477319	0.0103549	-0.161389	0.0840564	-0.0604193	-0.0672765	-0.0115443	0.412736	PER1..5187.	0.480722	-0.00500495	0.458679	-0.00514325	FALSE
PYCARD	-0.343847	-0.11757	0.00952077	-0.124838	-0.16178	-0.195166	-0.154472	0.0286694	-0.0604184	-0.125344	-0.132435	0.534137	PYCARD..29108.	0.931777	-0.000903616	0.973497	0.000342563	FALSE
RGR	0.141405	0.210756	0.00464863	0.0606609	0.0307473	0.0327561	0.0358142	0.149965	-0.0603807	-0.0618368	0.0833442	0.0793454	RGR..5995.	0.0395501	0.0232093	0.0843962	0.0190046	FALSE
COMTD1	-0.522806	-0.483826	-0.293787	-0.0869327	-0.347174	-0.109103	0.0210115	-0.221446	-0.0603619	-0.011531	-0.255508	0.621379	COMTD1..118881.	0.636012	-0.00482667	0.51253	-0.00645447	FALSE
PGAP3	0.164623	0.293355	0.0673096	0.288278	0.229678	-0.000548543	0.213966	0.335929	-0.0603592	-0.00682284	0.199074	0.586782	PGAP3..93210.	0.975687	-0.000404851	0.884414	-0.00188689	FALSE
GOLT1A	-0.083569	0.0839704	-0.00224926	0.0533117	-0.0851968	-0.0191743	0.139712	0.0919872	-0.0603494	-0.0619456	0.022349	0.263717	GOLT1A..127845.	0.710124	0.00300271	0.512032	0.00517336	FALSE
CCDC134	-0.275911	-0.420367	-0.113286	-0.0673339	-0.0799332	0.00416131	-0.028297	0.227478	-0.0603413	-0.0651379	-0.0941861	0.515651	CCDC134..79879.	0.70088	-0.00454346	0.876509	-0.00181378	FALSE
SMIM8	0.0546843	0.0470061	0.171329	0.0582636	0.240913	0.344781	0.0723159	0.330555	-0.060341	-0.118143	0.164981	0.502808	SMIM8..57150.	0.470937	0.00807034	0.572631	0.00616516	FALSE
FAH	-0.221532	0.0450496	-0.0161952	0.0237231	-0.148621	-0.205773	0.130264	0.122176	-0.0603151	-0.0671141	-0.0338635	0.461165	FAH..2184.	0.433443	0.00709086	0.351761	0.00830232	FALSE
IFT88	0.0953635	0.164954	-0.00497394	-0.112774	-0.0385543	0.18001	0.181524	0.242311	-0.0602853	-0.116314	0.0884824	0.432728	IFT88..8100.	0.105153	0.0144797	0.0796783	0.0152713	FALSE
KCNK13	-0.101515	0.0474124	-0.0626364	0.0330852	0.0539438	-0.107192	0.0653054	0.222829	-0.0602589	-0.048438	0.018904	0.480762	KCNK13..56659.	0.285379	-0.0134537	0.272372	-0.0134958	FALSE
SLC17A9	-0.271809	-0.16294	-0.172412	-0.29882	0.15246	0.217992	-0.047018	0.145857	-0.060217	-0.122425	-0.0545864	0.438614	SLC17A9..63910.	0.238391	-0.0151715	0.181925	-0.0168323	FALSE
IL31RA	-0.179606	-0.0363429	-0.222593	0.105487	-0.00645876	-0.00966104	0.133124	-0.0941617	-0.060214	0.0290748	-0.0387766	0.643339	IL31RA..133396.	0.687881	0.00480144	0.764867	0.0035039	FALSE
THBD	-0.00434978	-0.111939	0.150423	0.11628	0.0916902	0.378236	-0.0552297	0.0408109	-0.0602136	-0.0916656	0.0757401	0.535985	THBD..7056.	0.212156	0.0128297	0.19644	0.0128651	FALSE
ATP4A	-0.087408	0.00547722	0.0681751	0.0567519	-0.237169	0.0660515	0.146905	0.00304582	-0.0602057	-0.0840821	0.00272875	0.5689	ATP4A..495.	0.648433	0.00423592	0.490996	0.00620856	FALSE
CTSL	0.10936	0.161473	-0.0217014	0.135873	0.0998017	0.108846	-0.167152	-0.145294	-0.0601473	-0.0276717	0.0351509	0.172354	CTSL..1514.	0.313146	0.0153939	0.436416	0.0116325	FALSE
FARP2	0.0148213	-0.0465441	0.387208	0.218433	0.0384748	0.0214307	0.0590501	0.546774	-0.0601347	-0.136438	0.154956	0.708171	FARP2..9855.	0.418243	-0.00672773	0.311531	-0.00817385	FALSE
BCL9	-0.0805507	-0.0564692	-0.0557382	0.180758	0.000727354	0.0975339	0.108562	-0.00830969	-0.0601281	-0.00133872	0.0233142	0.474029	BCL9..607.	0.0680367	0.0353183	0.0736031	0.0340899	FALSE
UTP14A	-1.11089	-0.987549	-0.898789	-0.834226	-1.01888	-0.791311	-0.979241	-1.15429	-0.0601075	-0.0586221	-0.971897	0.531896	UTP14A..10813.	0.462852	0.01074	0.637452	0.00673879	FALSE
CRTAM	0.0367493	0.238171	-0.0353069	-0.13312	0.0879659	0.0268606	-0.207961	-0.010216	-0.0600622	-0.112687	0.000392984	0.511695	CRTAM..56253.	0.825557	0.00221366	0.927734	0.000890592	FALSE
PLEKHA1	0.192378	0.0502396	0.104379	0.558696	0.283832	0.269004	0.199462	0.142302	-0.0600475	0.0713757	0.225037	0.684589	PLEKHA1..59338.	0.0685617	0.0247082	0.0772369	0.0237206	FALSE
RTTN	-0.607871	-0.385681	-0.671059	-0.735786	-0.921534	-0.832699	-0.147818	-0.153955	-0.0600404	-0.10163	-0.55705	0.408447	RTTN..25914.	0.0515803	-0.0489544	0.0222868	-0.056567	FALSE
DLG4	0.0919476	0.0991889	-0.151603	0.259769	-0.00720537	0.148843	0.0080621	-0.326484	-0.0600289	0.0570855	0.0153149	0.72565	DLG4..1742.	0.62485	-0.00619908	0.864573	-0.00210197	FALSE
ZNF785	-0.0710291	0.102744	0.135411	-0.0889936	-0.108315	-0.0582666	-0.121894	0.118796	-0.0600269	-0.154837	-0.0114433	0.599956	ZNF785..146540.	0.44469	0.00792109	0.508896	0.00671489	FALSE
DLGAP4	0.00569566	0.312814	0.0931218	0.0677606	0.013959	0.484492	0.290677	-0.221532	-0.0600203	-0.0884808	0.130874	0.799927	DLGAP4..22839.	0.856195	-0.0015592	0.99798	2.13196e-05	FALSE
TCF3	0.0748622	-0.137466	0.211987	0.366184	0.0265503	0.448067	0.224866	0.101558	-0.0600192	-0.0286268	0.164576	0.704023	TCF3..6929.	0.0486976	-0.050139	0.0305358	-0.0539331	FALSE
RBM43	0.00464863	0.197632	0.233227	0.18601	0.0512557	0.147392	0.0638089	0.0619203	-0.0600034	-0.0957436	0.118237	0.343542	RBM43..375287.	0.871481	0.00176345	0.7011	0.00407547	FALSE
FAM181A	0.12832	0.232086	0.0367064	-0.02839	0.124449	0.140553	0.00475901	0.189975	-0.0599975	-0.101695	0.103557	0.348621	FAM181A..90050.	0.640217	-0.00620497	0.547713	-0.00775348	FALSE
PEX26	0.0341588	0.13796	0.121763	0.128265	0.0228287	0.248689	0.117848	0.0215839	-0.0599749	-0.0777992	0.104137	0.447177	PEX26..55670.	0.0582583	0.0306937	0.10947	0.0253024	FALSE
PPP6R2	0.0887033	-0.152746	-0.177825	-0.209113	-0.39565	-0.0302669	-0.0852718	0.0618417	-0.0599399	-0.090349	-0.112541	0.674095	PPP6R2..9701.	0.346419	-0.0125629	0.427963	-0.0103	FALSE
CCDC121	-0.360634	-0.359709	0.000189645	0.0322068	-0.0426356	-0.0670559	-0.0646474	0.166476	-0.0599113	-0.0692094	-0.0869761	0.379204	CCDC121..79635.	0.560627	-0.00786283	0.456721	-0.0099112	FALSE
TMPRSS7	0.0558929	-0.0391166	-0.0453545	0.0670046	-0.148979	-0.129665	-0.155529	0.047352	-0.0598864	-0.0423955	-0.0435494	0.417129	TMPRSS7..344805.	0.867121	0.00153375	0.919268	0.000903861	FALSE
INSM1	0.0714873	-0.032513	0.00778324	0.272766	0.168968	0.187327	0.284069	0.344112	-0.059846	0.00853279	0.163	0.49229	INSM1..3642.	0.279857	-0.0140674	0.244855	-0.0145639	FALSE
UBR3	-0.045487	0.00640233	0.0178256	0.13098	0.246095	0.212912	-0.273698	-0.166326	-0.0598083	-0.0420262	0.0160881	0.176194	UBR3..130507.	0.0247519	0.0283423	0.0302354	0.0268162	FALSE
AP4B1	-0.130246	0.156958	0.133879	0.0789189	-0.0109265	0.0489296	0.191783	0.138897	-0.0598033	-0.0980576	0.0760241	0.51097	AP4B1..10717.	0.822113	0.00233417	0.492487	0.0069501	FALSE
TMEM79	-0.137915	-0.237091	-0.179942	-0.324821	0.0268181	0.0268803	-0.384233	0.0989231	-0.0597908	-0.128014	-0.138923	0.706514	TMEM79..84283.	0.968306	-0.000362801	0.982017	0.000200015	FALSE
SEMA6C	-0.0786769	0.0266276	-0.0621151	0.0505742	-0.0981158	-0.106505	-0.00111377	0.0283832	-0.0597753	-0.0421373	-0.0301177	0.135742	SEMA6C..10500.	0.103301	0.0160584	0.0426426	0.0195595	FALSE
MANEAL	0.014425	0.0340306	-0.399976	-0.085732	-0.117032	-0.0382551	-0.0953121	-0.268859	-0.0597699	0.0250547	-0.119589	0.593847	MANEAL..149175.	0.588275	-0.0058653	0.543655	-0.00645745	FALSE
AP1AR	0.10731	0.0797921	-0.190942	0.0019091	0.136325	0.136679	0.123208	0.196338	-0.0597045	-0.0153221	0.0738275	0.311699	AP1AR..55435.	0.794093	-0.0025389	0.768875	-0.00278895	FALSE
MAP1A	0.0911794	0.083857	-0.190152	0.0228728	0.104327	0.0858646	-0.0771736	-0.0257994	-0.0596536	-0.00852993	0.0118719	0.345116	MAP1A..4130.	0.382661	0.0089329	0.27582	0.0109029	FALSE
SLC7A6OS	-0.876741	-0.641848	-1.06239	-0.863384	-1.21408	-1.20652	-0.568199	-0.771314	-0.0595877	-0.0131148	-0.90056	0.595949	SLC7A6OS..84138.	0.520459	-0.0182937	0.669719	-0.0120049	FALSE
SCAMP3	0.0364861	0.425597	0.128422	-0.0218797	-0.27629	-0.00628357	0.141691	-0.12881	-0.0595788	-0.129539	0.0373666	0.733827	SCAMP3..10067.	0.759484	-0.00310606	0.947559	-0.000654812	FALSE
ELF5	-0.0219872	0.245177	-0.200103	-0.0468623	0.20765	-0.0281299	0.110059	0.163564	-0.0595326	-0.0282966	0.053671	0.618881	ELF5..2001.	0.212102	0.0106053	0.193329	0.0107251	FALSE
DNAH1	0.0130617	0.0525237	0.109312	0.129664	0.0386388	0.150754	0.0378898	0.104039	-0.0595194	-0.0725753	0.0794853	0.058008	DNAH1..25981.	0.871121	0.00188327	0.770033	0.00331815	FALSE
UBE2Q2	0.0112815	-0.0354591	-0.257305	-0.112292	-0.00621916	0.0560426	-0.110319	-0.032826	-0.0595066	-0.0310046	-0.060887	0.231015	UBE2Q2..92912.	0.385201	-0.00868533	0.532752	-0.00609026	FALSE
FAF1	-0.206175	-0.120649	-0.22246	-0.321225	-0.164104	-0.102226	-0.341455	-0.152243	-0.0594627	-0.112205	-0.203817	0.391616	FAF1..11124.	0.126741	-0.0188345	0.152201	-0.0171857	FALSE
GBE1	-0.108903	0.131135	0.0298323	0.0531097	-0.151146	-0.334842	0.13146	0.289676	-0.0594589	-0.0715194	0.0050402	0.56632	GBE1..2632.	0.444323	-0.0107822	0.296123	-0.0144767	FALSE
ARMC3	0.112369	0.305984	0.0398468	0.0834939	0.251481	0.279636	0.0908751	0.0631421	-0.059421	-0.064679	0.153354	0.29782	ARMC3..219681.	0.180836	0.0111685	0.180384	0.0108483	FALSE
TGFB3	-0.365784	-0.167258	-0.313264	-0.21337	0.16282	0.0199252	0.00877904	0.0908751	-0.0594057	-0.0459095	-0.0971596	0.470545	TGFB3..7043.	0.127554	-0.0144427	0.279339	-0.0100022	FALSE
TRIM41	-0.155324	0.0606767	-0.138553	0.228046	0.215589	-0.204149	0.0882441	0.162993	-0.0594028	0.042996	0.0321905	0.750506	TRIM41..90933.	0.884676	-0.0021622	0.82483	-0.00325618	FALSE
PEX5L	0.0782841	0.0124817	-0.0635444	0.051463	-0.0109637	-0.099915	-0.278465	-0.00114236	-0.0593941	-0.0408563	-0.0389752	0.538399	PEX5L..51555.	0.651314	0.00721712	0.333389	0.0150047	FALSE
NOL11	-0.300434	-0.205909	-0.337188	-0.148166	-0.188792	-0.345724	-0.234715	-0.123814	-0.0593789	-0.0161645	-0.235593	0.486312	NOL11..25926.	0.721042	0.00617716	0.860642	0.00298723	FALSE
SPACA4	-0.166174	-0.0862287	0.0453613	-0.162341	-0.429279	0.0229149	0.0604387	-0.0265112	-0.0593718	-0.148396	-0.0927273	0.707064	SPACA4..171169.	0.870747	-0.00151754	0.888079	-0.00130247	FALSE
PTCH2	0.0368048	-0.0386629	-0.160986	-0.0339474	-0.204548	-0.0379989	-0.00882591	0.0103549	-0.0593251	-0.036754	-0.0547262	0.357253	PTCH2..8643.	0.258831	-0.011736	0.244325	-0.0118097	FALSE
ADCY10	0.205194	0.209204	0.0702229	0.0863879	0.0209749	0.291409	0.154195	0.100712	-0.0592817	-0.0736539	0.142287	0.470678	ADCY10..55811.	0.192628	0.0149863	0.189174	0.0148234	FALSE
CRYBB1	-0.0177537	0.0873954	0.0859275	0.0162048	-0.0959662	0.0503077	0.114649	0.169772	-0.059206	-0.102182	0.0513171	0.295535	CRYBB1..1414.	0.0489877	0.0174221	0.0356338	0.0181305	FALSE
OR51Q1	0.0689482	0.167394	0.118641	0.0226805	0.228601	0.357012	0.0192529	0.125122	-0.0591913	-0.110908	0.138456	0.33852	OR51Q1..390061.	0.559406	0.00504693	0.541615	0.00509339	FALSE
TDRKH	-0.230838	0.0215136	0.13394	0.0323546	-0.0679281	0.108902	0.0488764	-0.0421336	-0.0591466	-0.112724	0.000585886	0.562395	TDRKH..11022.	0.147875	0.0146678	0.0400895	0.0203969	FALSE
SH3RF1	-0.0482022	-0.0944882	0.0352271	0.0994588	0.067167	0.233056	-0.0327444	0.0199484	-0.0591318	-0.0574318	0.0349278	0.266099	SH3RF1..57630.	0.832044	-0.00164379	0.833656	-0.00158914	FALSE
P2RX3	0.190551	0.137939	-0.0749652	-0.166218	-0.123307	0.0486648	0.0375794	0.245824	-0.0590877	-0.109201	0.0370084	0.49571	P2RX3..5024.	0.015243	0.0288745	0.00728111	0.0312863	FALSE
GJC2	-0.0835256	-0.169059	0.184627	0.195903	-0.119343	0.0461029	-0.0608244	0.0842692	-0.0590706	-0.0750019	0.00976874	0.391192	GJC2..57165.	0.531287	-0.00654036	0.505329	-0.00685776	FALSE
RAB25	-0.0333446	0.0485055	-0.0789041	-0.0407232	-0.0167858	0.0251139	-0.0969417	-0.0226059	-0.0590667	-0.0660286	-0.0269607	0.0130215	RAB25..57111.	0.184752	0.0144634	0.129145	0.0163018	FALSE
GAGE12H	-0.0149166	-0.0917199	0.00547722	0.106721	-0.0515401	0.00374341	-0.0686377	0.0878976	-0.0590647	-0.0450052	-0.00287194	0.320939	GAGE12H..729442.	0.769048	-0.00719818	0.655566	-0.0106657	FALSE
MRPS17	-0.545804	-0.502204	-0.160083	-0.379622	-0.767536	-0.784131	-0.583859	-0.155157	-0.0590418	-0.151902	-0.4848	0.692409	MRPS17..51373.	0.742897	-0.00631715	0.377964	-0.0166367	FALSE
PRR5	-0.155704	-0.106882	-0.0464396	0.0496429	-0.00312217	0.00910476	-0.0433771	0.0356143	-0.0590306	-0.04668	-0.0326454	0.0490738	PRR5..55615.	0.864709	0.00157799	0.900805	-0.00113058	FALSE
PPM1H	-0.111692	0.0250298	-0.288146	-0.185437	-0.0826911	0.111556	0.319031	0.121426	-0.0590183	-0.0444545	-0.0113654	0.548757	PPM1H..57460.	0.382493	0.00947226	0.414514	0.0086302	FALSE
DQX1	0.225388	0.101502	0.0119998	0.10313	-0.0247171	0.0694724	-0.0350455	0.139579	-0.0590145	-0.0483094	0.0739135	0.424211	DQX1..165545.	0.305809	0.00951371	0.527475	0.00574159	FALSE
ARMC2	0.0300537	0.0969624	-0.177794	0.0674483	-0.048337	0.141729	0.10684	-0.159358	-0.0590048	0.0030745	0.00719293	0.642257	ARMC2..84071.	0.348066	0.0091189	0.166979	0.0131492	FALSE
SIN3A	-0.575226	-1.00276	-1.12069	-0.996529	-0.972512	-0.909247	-0.781695	-0.305711	-0.0589704	-0.0372386	-0.833047	0.771914	SIN3A..25942.	0.0197793	-0.0627434	0.0213115	-0.0607522	FALSE
TPGS1	-0.223585	-0.388009	-0.453156	-0.188746	-0.10467	-0.0412502	0.0458047	0.118059	-0.0589152	0.00958298	-0.154444	0.54985	TPGS1..91978.	0.412913	-0.0104586	0.297452	-0.0130179	FALSE
CCS	-0.910688	-1.04876	-0.632307	-0.387046	-0.108981	0.0188545	-1.27699	-1.27636	-0.0589122	0.00320398	-0.702785	0.526725	CCS..9973.	0.322641	-0.0176788	0.5531	-0.0105217	FALSE
CNGA2	0.185173	0.0664587	-0.0237331	0.0390001	0.30421	0.0758402	0.0277692	0.547681	-0.0588902	-0.0576092	0.1528	0.744757	CNGA2..1260.	0.993125	-7.57546e-05	0.990942	9.83791e-05	FALSE
BIRC5	-1.38681	-0.920404	-1.29069	-1.14589	-1.11385	-1.58936	-1.81741	-1.71756	-0.0588884	-0.0302486	-1.37275	0.783387	BIRC5..332.	0.378272	-0.0299811	0.361589	-0.0304082	FALSE
CLIP3	0.00461704	-0.109893	-0.0685674	0.0912071	-0.227183	-0.0675853	-0.113781	-0.0834038	-0.05881	-0.0251551	-0.0718236	0.434296	CLIP3..25999.	0.470152	-0.0077214	0.439228	-0.00808941	FALSE
LIN7B	-0.0701251	0.200736	0.190124	0.206607	-0.0748036	-0.0690217	0.144383	0.0863294	-0.0587681	-0.0728632	0.0767786	0.477413	LIN7B..64130.	0.360117	0.0100071	0.427804	0.0084729	FALSE
BHLHE23	0.16769	0.0143609	-0.0416448	0.216599	-0.0383818	0.228297	0.272216	0.135647	-0.0587563	0.0077396	0.119348	0.651871	BHLHE23..128408.	0.344357	0.0135148	0.408988	0.0116093	FALSE
PRKAG3	-0.269844	-0.0897053	-0.0560678	-0.0657617	-0.266498	-0.143488	0.166657	0.108208	-0.0587517	-0.0815669	-0.0770625	0.369266	PRKAG3..53632.	0.204693	-0.0130977	0.263813	-0.0113073	FALSE
RAG1	0.174613	0.191102	-0.0702808	-0.150074	0.0480274	0.266169	-0.0860717	-0.0060208	-0.0587224	-0.104894	0.0459331	0.416601	RAG1..5896.	0.45512	0.00716833	0.473758	0.00668441	FALSE
RAMP1	0.123766	0.126561	-0.0448492	-0.0570779	-0.226125	-0.144827	-0.00254675	0.160414	-0.0587063	-0.0823513	-0.00808556	0.241683	RAMP1..10267.	0.689407	0.00450249	0.635717	0.00522068	FALSE
IDH1	-0.252951	0.106063	0.20629	0.10851	-0.0612324	-0.153873	0.0282555	0.0944754	-0.0587031	-0.110864	0.00944216	0.621752	IDH1..3417.	0.037513	0.0284205	0.040584	0.0275632	FALSE
ODF3B	-0.190212	-0.333026	-0.644424	-0.183048	-0.127185	0.112176	0.0431703	-0.280011	-0.0586856	0.0755446	-0.20032	0.763612	ODF3B..440836.	0.0403704	-0.0229353	0.0121425	-0.0275674	FALSE
ADGRE2	-0.259089	-0.31315	-0.214043	-0.0772024	-0.0755997	0.105207	0.0605231	0.0316538	-0.0586791	-0.0326253	-0.0927124	0.391405	ADGRE2..30817.	0.725534	-0.00505536	0.955036	-0.000795744	FALSE
C1orf115	0.0272478	0.155126	0.121009	-0.0655316	-0.0466957	0.324187	0.0570456	-0.0204911	-0.0586711	-0.140408	0.0689871	0.665452	C1orf115..79762.	0.0213675	-0.0217294	0.0221612	-0.0210076	FALSE
KIAA0930	-0.234201	-0.166326	-0.0138821	-0.0462605	0.0367799	0.00918616	-0.0869327	0.139834	-0.0586675	-0.0890161	-0.0452254	0.404419	KIAA0930..23313.	0.121184	-0.0140922	0.276171	-0.00967352	FALSE
RGS8	-0.00508905	0.228297	-0.105267	-0.00777654	0.0178841	-0.0305451	-9.35871e-05	-0.0481296	-0.0586028	-0.0456403	0.00616004	0.449964	RGS8..85397.	0.376745	-0.00746323	0.447231	-0.00625501	FALSE
TRAPPC5	-0.96251	-0.704084	-0.976849	-0.742569	-1.2434	-1.21844	-0.991926	-1.27523	-0.0585904	-2.71429e-05	-1.01438	0.672278	TRAPPC5..126003.	0.994203	0.000150571	0.9999	2.54473e-06	FALSE
ZNF675	-0.498798	-0.480894	-0.517303	-0.588421	-0.0901777	-0.153069	-0.444673	-0.0942553	-0.0585778	-0.10181	-0.358449	0.596847	ZNF675..171392.	0.804977	-0.00248598	0.685005	-0.00398524	FALSE
TMEM220	-0.0430226	-0.0154232	-0.204286	0.242269	0.270584	0.261564	-0.0342326	-0.265114	-0.0585632	0.0707674	0.0265423	0.706534	TMEM220..388335.	0.2994	0.00845236	0.426625	0.00634065	FALSE
DUSP22	-0.254263	-0.0222491	-0.131664	-0.0806173	-0.223466	-0.112692	0.124924	-0.0347351	-0.058544	-0.0610432	-0.0918454	0.526316	DUSP22..56940.	0.77097	-0.00468721	0.770795	-0.00461899	FALSE
C2orf69	-0.414254	-0.235298	-0.0469199	0.15242	-0.327829	0.0526411	-0.241371	-0.766019	-0.0585295	-0.0115928	-0.228329	0.788456	C2orf69..205327.	0.328249	0.011134	0.316618	0.0110653	FALSE
ING5	-0.394748	0.191005	0.0331089	0.198024	0.393822	-0.152144	-0.0369691	-0.0075688	-0.0585255	-0.0230623	0.0280663	0.818447	ING5..84289.	0.240776	-0.0169406	0.160752	-0.0197634	FALSE
CERCAM	-0.162537	-0.0858592	0.0475601	0.130359	0.0408109	-0.0242495	0.114304	0.25388	-0.058498	-0.0503978	0.0392835	0.271788	CERCAM..51148.	0.636296	0.00510981	0.457375	0.00785604	FALSE
ACSM1	0.173693	0.116159	0.156656	0.229645	0.188228	0.20044	0.244366	0.45064	-0.0584851	-0.0536503	0.219978	0.373175	ACSM1..116285.	0.00696452	0.0256647	0.0118455	0.0232864	FALSE
CLCA2	0.127453	0.109518	-0.0357614	0.0691916	0.045894	-0.0562709	-0.146691	0.102387	-0.0584826	-0.0429924	0.0269652	0.49995	CLCA2..9635.	0.0152279	0.0219937	0.00624179	0.0242047	FALSE
MYT1L	0.0456191	-0.126578	-0.457673	-0.0581807	0.185203	0.0388482	0.0459876	0.198959	-0.0584781	0.0551932	-0.0159768	0.695228	MYT1L..23040.	0.684169	-0.00541977	0.435917	-0.0100954	FALSE
AVP	0.114021	0.178003	-0.00320434	0.175533	0.114613	0.0678586	0.136387	0.174225	-0.0584504	-0.0183549	0.119679	0.29806	AVP..551.	0.0545785	-0.0222732	0.091339	-0.0191512	FALSE
APRT	-0.127625	-0.100582	-0.0516027	-0.0817473	-0.149702	-0.0200908	-0.0780579	0.0292223	-0.0584475	-0.0879781	-0.0725233	0.210785	APRT..353.	0.74658	0.00443493	0.742581	0.00442843	FALSE
PIGX	0.0856576	0.0325362	0.118185	0.229955	-0.0208156	0.116013	-0.0179813	0.0202235	-0.0584206	-0.0406375	0.0704717	0.264418	PIGX..54965.	0.848371	-0.00300265	0.904844	-0.00184673	FALSE
ANKS3	-0.0939606	-0.314615	-0.0475745	-0.136372	-0.156804	0.0415009	-0.388009	-0.0432209	-0.0584102	-0.107479	-0.142382	0.682484	ANKS3..124401.	0.634323	-0.0064454	0.611733	-0.00673829	FALSE
FLG2	-0.146239	0.103723	0.0362628	-0.106922	0.320772	0.217354	-0.159104	0.0710511	-0.0583785	-0.125566	0.0421122	0.617903	FLG2..388698.	0.0696008	0.0181993	0.07142	0.0178043	FALSE
STAM2	0.131052	0.246884	0.173884	0.0226557	-0.0192002	-0.064678	-0.0917596	0.222619	-0.058376	-0.128244	0.077682	0.605407	STAM2..10254.	0.0457349	0.0259743	0.0297227	0.0273795	FALSE
CLEC4F	0.24577	-0.173596	-0.0332891	0.121893	-0.0323004	0.251424	-0.159194	0.0546219	-0.058339	-0.0260581	0.0344162	0.741697	CLEC4F..165530.	0.806223	0.00249543	0.776838	0.00282041	FALSE
MAP6	-0.110275	-0.00495184	0.0588181	0.0651592	-0.0658944	-0.0934126	-0.270301	-0.121285	-0.0582906	-0.0756071	-0.067768	0.253299	MAP6..4135.	0.27032	-0.012535	0.254449	-0.012717	FALSE
SYT13	0.189326	0.304068	0.155475	0.130606	0.180758	0.308741	0.31423	0.329502	-0.0582817	-0.0859989	0.239088	0.217298	SYT13..57586.	0.00807612	0.0266068	0.00655306	0.0268389	FALSE
ITGA2B	-0.0580416	-0.206433	-0.19463	-0.152283	-0.188705	-0.144035	-0.172462	0.121938	-0.0582564	-0.0635595	-0.124331	0.566736	ITGA2B..3674.	0.456126	-0.00776852	0.778344	-0.00286311	FALSE
SRI	0.00884118	0.0228287	-0.103855	0.1602	0.106389	0.129095	-0.065388	-0.13312	-0.0582542	0.0103461	0.0156238	0.47522	SRI..6717.	0.91927	0.00127356	0.90646	-0.0014388	FALSE
ODF3L1	-0.218815	-0.1594	-0.0934851	0.0928841	-0.0730678	-0.0978782	0.00688748	0.0188288	-0.0582287	-0.0155152	-0.0655058	0.295463	ODF3L1..161753.	0.945445	0.000604287	0.971292	0.000311441	FALSE
CDC14B	-0.0539389	0.00680293	0.143572	0.251581	0.0021078	0.0535503	0.0559907	0.0686662	-0.058217	-0.0416199	0.0660415	0.0589882	CDC14B..8555.	0.681579	-0.00485285	0.651528	-0.00522217	FALSE
PRRT1	0.0501765	0.0175663	0.136387	0.10486	0.201356	0.0101862	-0.0296752	0.458499	-0.0582167	-0.0881313	0.118669	0.720599	PRRT1..80863.	0.358141	0.0109105	0.196101	0.0152062	FALSE
IL36G	0.0534441	0.0477319	-0.107627	0.227827	0.293109	-0.0212711	-0.0520032	0.165461	-0.0582064	0.0342094	0.0758341	0.711142	IL36G..56300.	0.527326	0.00845502	0.521607	0.0084085	FALSE
C12orf29	0.130003	0.298443	0.0913559	0.00696116	0.0806626	0.0322068	-0.184798	0.0124183	-0.0582013	-0.105733	0.0584066	0.481169	C12orf29..91298.	0.807027	-0.00235491	0.741896	-0.00309611	FALSE
HRCT1	0.148028	0.0846538	-0.194209	-0.0204028	0.101774	0.108149	-0.0903043	0.025679	-0.0581977	-0.0196616	0.020421	0.355199	HRCT1..646962.	0.226607	0.0111357	0.16181	0.0125723	FALSE
A2M	0.0617719	0.367684	0.243533	0.0881814	0.0844315	-0.0881342	-0.0183237	0.236457	-0.058194	-0.129376	0.12195	0.681913	A2M..2.	0.39303	0.00735801	0.3769	0.00743263	FALSE
POLR3B	-1.15289	-1.27439	-1.32845	-1.60256	-1.64907	-2.27536	-1.32704	-0.0723849	-0.0581889	-0.168953	-1.33527	0.896781	POLR3B..55703.	0.0246105	0.0754441	0.0422254	0.0668172	FALSE
CCDC28B	-0.135454	-0.320099	-0.220354	-0.121233	-0.135586	-0.234654	-0.292959	0.124369	-0.0581839	-0.0445383	-0.166996	0.692734	CCDC28B..79140.	0.324867	-0.0114136	0.387162	-0.00985325	FALSE
KMO	0.0589061	0.313134	0.0631421	0.0477507	0.192566	0.182997	0.150025	0.153465	-0.0581764	-0.082699	0.145248	0.439669	KMO..8564.	0.802884	-0.00253834	0.807718	-0.00243276	FALSE
NOS1AP	-0.0470594	0.0248713	-0.182798	0.139485	0.00850624	0.0382122	0.142147	-0.0491548	-0.0581547	0.0298882	0.00927618	0.619157	NOS1AP..9722.	0.30619	-0.0133186	0.367073	-0.0115201	FALSE
NOD2	0.040199	0.223549	0.182328	0.309676	0.342099	0.366589	0.010916	-0.0917596	-0.0581281	-0.0350546	0.17295	0.423509	NOD2..64127.	0.707796	0.0032786	0.697479	0.00334744	FALSE
TEX36	-0.0242865	0.0736294	0.144286	0.069574	-0.0268271	0.0973556	0.0969431	0.182067	-0.0581276	-0.102408	0.0765928	0.287142	TEX36..387718.	0.550254	-0.00465593	0.56654	-0.00433303	FALSE
PRPF31	-1.25129	-1.21694	-0.873911	-0.972071	-1.04969	-0.902511	-0.971282	-0.822392	-0.0580643	-0.110139	-1.00751	0.394554	PRPF31..26121.	0.268404	-0.032744	0.464507	-0.0211447	FALSE
GPR32	0.103156	0.0904961	-0.0957154	0.192487	0.107049	-0.0409861	0.0566691	0.161383	-0.0580553	0.0186603	0.0718173	0.574674	GPR32..2854.	0.63852	-0.00376734	0.638487	-0.00365973	FALSE
SNX32	-0.13064	-0.330056	-0.0950244	0.132558	-0.15021	0.120304	-0.193659	-0.260611	-0.0579321	-0.0013821	-0.113417	0.646181	SNX32..254122.	0.565996	0.00715901	0.380466	0.0106784	FALSE
OR6K2	0.102469	0.0710316	-0.250953	0.177828	0.013699	0.07226	0.147159	-0.0773989	-0.0578364	0.0658117	0.0320119	0.701389	OR6K2..81448.	0.339222	0.0110681	0.407528	0.00936926	FALSE
CRYBB3	0.273401	0.0764084	-0.0182414	0.158234	-0.185668	0.17004	0.00426331	-0.0995862	-0.0578352	-0.0182884	0.0473565	0.680017	CRYBB3..1417.	0.81873	-0.0030291	0.543562	-0.00784863	FALSE
FAM171A1	0.185017	0.133622	0.193424	0.359209	0.0164237	0.255301	0.186483	0.0645039	-0.0578217	-0.0218341	0.174248	0.549392	FAM171A1..221061.	0.993095	7.00254e-05	0.924504	-0.000748357	FALSE
GPSM1	-0.399976	-0.12353	-0.0536659	-0.187517	-0.129205	-0.210574	-0.160487	0.00956083	-0.0578184	-0.121708	-0.156924	0.598575	GPSM1..26086.	0.75446	0.00306083	0.555586	0.00565488	FALSE
APLNR	0.0457836	0.075909	-0.508627	0.00769008	0.113856	0.072359	0.149487	-0.124186	-0.057818	0.095015	-0.0209659	0.750646	APLNR..187.	0.88856	-0.00145696	0.867893	-0.00170941	FALSE
PCDHA12	0.193714	0.26018	0.0951738	0.0189783	0.0251551	0.0618731	-0.21942	-0.0153578	-0.0577626	-0.102415	0.0525371	0.390116	PCDHA12..56137.	0.375483	0.0104747	0.298597	0.0120066	FALSE
OR5P3	0.0323407	0.119134	-0.00657323	0.346624	0.123082	0.172889	0.0866714	-0.172085	-0.0577599	0.040719	0.0877603	0.676159	OR5P3..120066.	0.381352	0.00910795	0.554654	0.00599106	FALSE
SPAG16	0.000757472	0.307084	0.104966	-0.0381878	0.0870887	-0.0717769	0.0747312	0.301077	-0.0576633	-0.124602	0.0957174	0.667783	SPAG16..79582.	0.332099	-0.00973626	0.382446	-0.00857391	FALSE
OR6Q1	0.182357	0.0574499	-0.147055	0.234136	0.0155445	0.0958785	0.317956	0.21195	-0.0576529	0.0501929	0.121027	0.656966	OR6Q1..219952.	0.9659	-0.000466214	0.877666	-0.00162367	FALSE
CLCN2	-0.0251587	-0.12478	-0.192414	-0.172649	-0.0102434	0.0172653	-0.217831	0.0651194	-0.0576506	-0.0702792	-0.0825865	0.525793	CLCN2..1181.	0.591406	-0.0048041	0.634624	-0.00419216	FALSE
DLGAP3	0.133316	0.214061	0.235131	0.415826	-0.0736896	-0.0564239	0.158748	0.110579	-0.0576343	-0.0166143	0.142193	0.322158	DLGAP3..58512.	0.594739	0.00607853	0.810939	0.00265694	FALSE
PNLDC1	0.240041	0.17969	0.0188288	-0.0197509	0.0641216	0.0525635	-0.0415406	0.299465	-0.0576291	-0.0896986	0.0991773	0.586872	PNLDC1..154197.	0.37267	0.00903962	0.51142	0.00647737	FALSE
METTL24	-0.0080575	-0.180501	-0.0369235	-0.0316816	0.145419	0.263101	-0.165313	0.114715	-0.0576268	-0.0750884	0.0125948	0.587669	METTL24..728464.	0.134041	0.0128272	0.14512	0.0121448	FALSE
NLRP12	-0.244541	0.0719758	-0.020988	-0.0746485	-0.311863	-0.259261	0.0540766	-0.0308861	-0.0576237	-0.0947184	-0.102017	0.572278	NLRP12..91662.	0.887656	-0.00157921	0.817614	-0.00251107	FALSE
FGFR1OP2	0.0476394	0.00428774	0.00279396	-0.357956	-0.246325	0.0684162	-0.250953	0.0687479	-0.0575851	-0.19703	-0.0829185	0.747692	FGFR1OP2..26127.	0.396874	0.0137666	0.172646	0.0216898	FALSE
TSPAN15	0.12779	0.0254287	0.0567954	-0.0790623	-0.0273084	0.248546	-0.12145	0.0712311	-0.0575792	-0.122058	0.0377464	0.617248	TSPAN15..23555.	0.343364	0.00748953	0.299104	0.00799395	FALSE
LOXL2	-0.0296752	0.0687088	0.0694279	0.00965624	0.0575335	0.114102	-0.151499	-0.0164646	-0.0575539	-0.0966624	0.0152237	0.266527	LOXL2..4017.	0.224704	0.0114628	0.400989	0.00778686	FALSE
NUPR1	-0.026908	-0.0643611	0.252789	-0.0647631	0.00698802	-0.132685	-0.435043	0.289676	-0.0575101	-0.182531	-0.0217885	0.81855	NUPR1..26471.	0.0104853	0.0195431	0.012372	0.0185358	FALSE
PSORS1C1	0.0576376	0.266494	-0.155953	0.130782	0.119982	-0.0723366	0.0295635	-0.0436906	-0.0575048	0.0189054	0.04156	0.647676	PSORS1C1..170679.	0.354119	-0.00798966	0.544792	-0.00509981	FALSE
CAST	0.157321	0.167291	0.12038	0.10751	0.0459876	0.157852	0.12779	0.248799	-0.0574934	-0.0809478	0.141616	0.193247	CAST..831.	0.0447674	0.0202879	0.0328965	0.0209898	FALSE
PLG	0.178289	0.0427296	-0.154434	-0.225309	0.00400342	0.166833	-0.143537	0.130041	-0.057493	-0.100283	-0.00017301	0.592946	PLG..5340.	0.183042	-0.017222	0.197091	-0.0163934	FALSE
OR14A16	-0.168501	0.0656623	-0.00634051	0.0489296	-0.0918784	0.119872	0.384542	0.113304	-0.0574865	-0.0582253	0.0581988	0.655761	OR14A16..284532.	0.0219164	-0.0259458	0.0108062	-0.0281956	FALSE
OTUB1	-0.413048	-0.312569	-0.00694719	0.0059988	0.265131	0.0506079	0.144798	0.475821	-0.057481	-0.072326	0.026224	0.645418	OTUB1..55611.	0.360167	0.0140272	0.319478	0.0148068	FALSE
METTL14	-0.378841	-0.152144	-0.94509	-1.10619	-0.922626	-0.669465	-0.498234	-0.587092	-0.0574744	-0.130333	-0.65746	0.626924	METTL14..57721.	0.57643	-0.0131498	0.74608	-0.00745884	FALSE
ZFPM2	-0.0426744	0.00800841	0.109076	0.0523682	0.0662921	0.336933	-0.0125531	-0.0473413	-0.0574569	-0.0955118	0.0587636	0.498024	ZFPM2..23414.	0.382589	-0.00724011	0.363383	-0.00730175	FALSE
TMEM202	-0.0473246	0.267147	0.0901269	0.237351	-0.113781	-0.0382355	0.30056	-0.00694719	-0.0574337	-0.0275034	0.0861121	0.691904	TMEM202..338949.	0.88317	-0.00163674	0.79633	-0.00281921	FALSE
KISS1R	-0.177963	-0.210574	-0.10467	0.0149505	-0.242359	-0.0114654	0.11847	0.0302446	-0.0574196	-0.0366859	-0.0729208	0.486857	KISS1R..84634.	0.807465	-0.00286073	0.81364	-0.00270857	FALSE
SNX6	-0.0626003	-0.00793727	-0.0378414	-0.202533	-0.166937	0.00925471	-0.115449	0.047855	-0.057367	-0.131386	-0.0670236	0.519664	SNX6..58533.	0.109067	0.022877	0.150501	0.0199409	FALSE
CROCC	-0.129205	-0.162877	-0.30893	0.0844896	-0.157672	0.047815	0.140654	-0.195221	-0.05734	0.0546865	-0.0851183	0.740007	CROCC..9696.	0.0222562	-0.0327932	0.0344912	-0.0297099	FALSE
RFFL	0.116116	0.0689314	0.0775581	0.19224	0.0528224	0.0998017	0.174348	0.289194	-0.0573305	-0.0382135	0.133876	0.231589	RFFL..117584.	0.143458	-0.0203325	0.0530555	-0.0264633	FALSE
EIF5A2	0.129876	0.0646144	0.0173058	0.319656	0.0970752	-0.0528882	-0.00291345	0.139146	-0.0572962	0.0243884	0.0889839	0.614027	EIF5A2..56648.	0.0952772	-0.0160695	0.111248	-0.0148502	FALSE
IL20	-0.100082	0.136644	-0.0150818	-0.00497394	0.00451891	0.0314041	-0.146239	-0.190797	-0.0572903	-0.0730178	-0.035576	0.421794	IL20..50604.	0.183633	0.0134233	0.149401	0.0142178	FALSE
ADAMTS14	-0.206969	-0.11356	-0.0567406	-0.0347351	0.0710316	0.0676384	-0.0154033	0.101502	-0.0572314	-0.0689734	-0.0234045	0.138771	ADAMTS14..140766.	0.232874	0.0127783	0.296571	0.0109734	FALSE
EFNA5	0.133388	0.350452	0.0511482	-0.0969417	0.0873391	0.0637872	-0.300434	-0.117299	-0.0571395	-0.125549	0.02143	0.556686	EFNA5..1946.	0.890718	0.00151892	0.745483	0.00351766	FALSE
CCDC88B	-0.258288	-0.231298	-0.0175997	-0.193356	-0.149802	0.067167	-0.227183	-0.0669161	-0.0571173	-0.134742	-0.13466	0.559371	CCDC88B..283234.	0.216183	0.0159647	0.160587	0.017785	FALSE
SNX5	-0.0190244	0.193172	-0.0538881	0.0782332	-0.0164466	0.0365431	0.127521	-0.0413205	-0.0571165	-0.032115	0.0380986	0.536351	SNX5..27131.	0.602725	0.00587354	0.531139	0.00688898	FALSE
MYDGF	-0.0797559	-0.0847436	-0.553003	-0.14446	-0.0908886	0.210835	-0.171574	-0.648479	-0.0570935	0.0600562	-0.195259	0.792262	MYDGF..56005.	0.34272	-0.0103023	0.22537	-0.0128967	FALSE
NRK	0.196964	0.0355468	0.000377191	0.49902	0.1851	-0.0851477	0.237686	0.398879	-0.0570425	0.0901576	0.183553	0.763775	NRK..203447.	0.399045	-0.00792351	0.4437	-0.00693599	FALSE
PITHD1	0.0896743	0.13402	0.130535	0.147994	0.162931	0.111722	0.0616587	0.279188	-0.0570315	-0.0702222	0.139715	0.391907	PITHD1..57095.	0.816005	-0.00262765	0.792376	-0.00290729	FALSE
ZNF91	-0.0759224	-0.0648457	0.0780697	0.215781	-0.0627201	-0.0115274	0.00397687	0.0320728	-0.0570193	-0.0301218	0.0143606	0.135694	ZNF91..7644.	0.164362	0.016793	0.231383	0.0141354	FALSE
SLC25A27	-0.0643033	0.170093	0.154557	0.13774	0.0510571	0.234169	0.0683719	-0.104243	-0.0570189	-0.0816311	0.0809302	0.586138	SLC25A27..9481.	0.430294	0.00703226	0.304914	0.00888436	FALSE
OAZ2	0.0975749	0.0581706	0.0443139	0.08415	0.0681571	0.171097	0.0169176	0.141596	-0.0570126	-0.0627381	0.0852472	0.219395	OAZ2..4947.	0.904554	0.00113045	0.534413	0.00570273	FALSE
RASL11B	0.022408	-0.0408032	0.155913	0.126763	0.204835	0.171977	-0.235298	0.117956	-0.0570086	-0.0857282	0.0654688	0.605226	RASL11B..65997.	0.126896	0.0170767	0.041502	0.0221546	FALSE
USP9Y	0.309219	0.364219	0.234871	0.298399	0.347732	0.405301	0.358336	0.410268	-0.0570071	-0.0548338	0.341043	0.000176014	USP9Y..8287.	0.855492	-0.00292503	0.906584	0.00183492	FALSE
PGF	0.016484	-0.142192	-0.113337	-0.246979	-0.116245	0.132576	-0.0298336	0.241543	-0.0569696	-0.120507	-0.032248	0.660926	PGF..5228.	0.282202	0.0110281	0.318736	0.0100199	FALSE
TMEM72	0.0436759	-0.104374	-0.203631	0.0270416	0.0209588	0.0699807	0.122255	0.218178	-0.0568916	0.0010353	0.0242606	0.520606	TMEM72..643236.	0.614549	0.00456942	0.605807	0.00450586	FALSE
CMTM1	-0.12536	0.000519037	0.104789	0.0815127	-0.178011	0.0941072	-0.0208719	-0.168061	-0.0568829	-0.0836026	-0.026422	0.575844	CMTM1..113540.	0.117451	0.0109293	0.133983	0.0102724	FALSE
HNF4A	0.0848256	0.128781	0.212889	-0.0349502	-0.101663	0.447399	0.0749768	-0.0427017	-0.056875	-0.158446	0.0961947	0.76599	HNF4A..3172.	0.748605	0.00456231	0.754877	0.00436173	FALSE
ILDR2	0.00360601	0.0733681	-0.00378225	-0.017401	-0.0195366	0.0533541	-0.154144	-0.0558284	-0.0568375	-0.0803229	-0.0150455	0.101671	ILDR2..387597.	0.0669396	0.0226213	0.162316	0.0168359	FALSE
SP7	-0.0806779	-0.140954	-0.148721	-0.0723849	-0.0572158	0.0293657	0.013959	0.138583	-0.0568164	-0.0503098	-0.0397557	0.254208	SP7..121340.	0.742513	-0.00372009	0.939323	-0.000845781	FALSE
GK	0.11177	0.108757	0.168717	0.0399024	0.164127	0.339421	0.143549	0.327287	-0.0568009	-0.118673	0.175441	0.505875	GK..2710.	0.272499	-0.0304051	0.357179	-0.0252674	FALSE
ZNF267	0.0472066	-0.0251045	-0.349533	0.145956	0.0833308	-0.307642	-0.106679	0.08822	-0.056776	0.0894617	-0.0530306	0.783494	ZNF267..10308.	0.216209	0.0137336	0.318432	0.0107821	FALSE
CPSF4L	-0.334621	-0.359174	-0.100018	-0.108981	0.1359	0.435543	-0.105128	-0.144232	-0.0567558	-0.0786624	-0.0725888	0.534871	CPSF4L..642843.	0.541095	-0.00503593	0.555875	-0.0047256	FALSE
OR4C6	-0.113828	0.130203	0.212296	-0.042985	-0.0897716	-0.0735174	-0.278897	-0.0569236	-0.0567442	-0.160753	-0.0391779	0.65816	OR4C6..219432.	0.761091	0.00506242	0.95966	0.000825384	FALSE
APOE	-0.137649	0.168659	-0.102873	0.0514466	-0.0823054	-0.291611	0.019517	-0.00489279	-0.0567282	-0.0241976	-0.0474635	0.645951	APOE..348.	0.0937806	0.0172558	0.0927029	0.0166883	FALSE
SPTLC1	0.244018	-0.0741221	-0.425121	0.0241476	-0.121535	0.147639	-0.275571	-0.449032	-0.0567105	0.0741424	-0.116197	0.77445	SPTLC1..10558.	0.586894	0.0141299	0.49437	0.0174936	FALSE
RYR3	0.0396114	0.0845718	0.010916	0.211757	0.0989052	0.00422248	0.0236229	0.0992412	-0.0566843	-0.008632	0.071606	0.419157	RYR3..6263.	0.721879	0.00278423	0.653956	0.0034525	FALSE
BTNL8	-0.0172795	0.074516	-0.0108609	0.0390189	0.0310621	0.280873	0.236131	0.0712879	-0.0566606	-0.0589209	0.0880936	0.55474	BTNL8..79908.	0.828705	-0.00204111	0.825607	-0.00202939	FALSE
AJAP1	0.206178	0.227887	-0.00436811	0.305354	0.226891	0.0782564	0.14218	0.185987	-0.0566511	0.027706	0.171046	0.591776	AJAP1..55966.	0.228256	-0.0124435	0.2723	-0.0110744	FALSE
GSTA3	-0.137136	-0.0596261	-0.218952	0.00293653	-0.0357791	-0.0220581	-0.0392084	-0.125789	-0.0566346	-0.00154985	-0.0794516	0.445267	GSTA3..2940.	0.484458	-0.0074689	0.469098	-0.00760364	FALSE
ARMCX3	-0.124352	-0.0291694	-0.113222	0.0103549	0.115573	0.0498926	0.0516683	0.124979	-0.0565974	-0.0342709	0.0107155	0.270882	ARMCX3..51566.	0.0906988	-0.0171814	0.206694	-0.0125794	FALSE
FAM20B	-0.451004	-0.0774319	-0.454656	-0.0485043	-0.0263866	-0.103307	-0.103393	-0.579866	-0.0565825	0.0599404	-0.230569	0.804244	FAM20B..9917.	0.00403606	0.0304026	0.00411606	0.029716	FALSE
GAB2	0.0911387	0.343381	0.161473	0.152319	-0.268149	0.118878	0.298923	-0.104938	-0.0565635	-0.0784693	0.0991283	0.766625	GAB2..9846.	0.592525	-0.0122829	0.467668	-0.0163836	FALSE
CHN1	0.107974	0.112275	0.0810093	0.0858646	0.126988	0.310494	0.203781	0.237252	-0.0565333	-0.0737593	0.158205	0.278884	CHN1..1123.	0.62745	0.00579458	0.754647	0.00366764	FALSE
CES3	-0.268929	-0.111822	-0.0779688	0.108623	-0.0514173	-0.199069	-0.041841	-0.0118212	-0.0565167	-0.0131583	-0.0817807	0.511356	CES3..23491.	0.79351	0.00226637	0.859969	0.00149142	FALSE
MAP3K12	-0.0349502	-0.150007	0.010745	0.327171	0.0539203	-0.0540671	-0.288721	-0.15626	-0.0564608	0.0301942	-0.0365212	0.624977	MAP3K12..7786.	0.467941	0.00702895	0.542035	0.0057652	FALSE
OR5M10	0.0639734	0.279431	0.0118083	-0.132216	0.0487612	0.138207	-0.0477277	0.0172067	-0.0564534	-0.123279	0.0474305	0.503773	OR5M10..390167.	0.283003	-0.0123663	0.334232	-0.0108778	FALSE
ADGRG3	0.0388241	-0.00762958	0.0483136	0.229756	0.0749517	0.111331	0.0521177	0.106525	-0.0564439	-0.0147777	0.0817738	0.316793	ADGRG3..222487.	0.955573	-0.000570791	0.956692	0.00054883	FALSE
VPS13C	-0.078822	-0.186497	-0.0251045	-0.348864	-0.0112098	0.272156	0.0259029	0.399653	-0.0564203	-0.183147	0.00590182	0.753859	VPS13C..54832.	0.653376	-0.00460291	0.827997	-0.0021792	FALSE
AARSD1	0.132075	-0.0390383	-0.237694	0.115379	-0.229422	-0.00118772	-0.0756962	-0.260216	-0.0564185	0.0424661	-0.074475	0.709398	AARSD1..80755.	0.592878	-0.00659201	0.772755	-0.00349161	FALSE
GOLGA8R	-0.385681	-0.222906	-0.299131	0.15777	-0.856704	-0.41611	-0.411805	-1.24642	-0.0564149	0.0770805	-0.460123	0.864869	GOLGA8R..101059918.	0.875763	-0.00277916	0.962189	-0.000820713	FALSE
FASTKD3	-0.0721908	0.135375	0.213306	0.148978	-0.0766196	0.00589843	0.130919	0.130691	-0.0563819	-0.0966186	0.0770448	0.407492	FASTKD3..79072.	0.469751	0.00697272	0.486929	0.0065421	FALSE
BEST4	0.140922	-0.0698175	-0.0845256	-0.0664266	-0.0966473	0.0352653	-0.130971	0.155236	-0.0563698	-0.0691268	-0.0146206	0.627435	BEST4..266675.	0.492966	-0.00641889	0.568177	-0.00525315	FALSE
ILF3	-1.22504	-1.39808	-1.34212	-1.07225	-1.10489	-1.12701	-0.902939	-0.752234	-0.0563543	0.0148183	-1.11557	0.602584	ILF3..3609.	0.16675	-0.0347477	0.358701	-0.0227294	FALSE
FABP3	0.0378059	0.206877	0.101502	0.326932	-0.205442	-0.10201	0.233329	-0.0392394	-0.0563413	2.18571e-05	0.0699693	0.650758	FABP3..2170.	0.791917	-0.00184709	0.687887	-0.00273192	FALSE
FN1	-0.0368028	0.125955	0.100526	0.0779626	0.00910476	0.147701	-0.122324	-0.175766	-0.0563376	-0.0826379	0.0157947	0.381459	FN1..2335.	0.780639	-0.00281447	0.976453	-0.000289713	FALSE
ALOX5AP	0.203156	0.106212	0.000429764	0.317596	0.0174565	0.0622262	0.0785799	0.0388241	-0.0563088	0.0306436	0.10306	0.582585	ALOX5AP..241.	0.247447	0.0134741	0.168793	0.0157547	FALSE
CLHC1	-0.0857831	-0.197794	-0.139544	0.119982	-0.0297001	-0.0242865	-0.0331453	0.0388816	-0.0562389	0.0115236	-0.0439237	0.521576	CLHC1..130162.	0.713845	-0.0041086	0.878838	-0.0016669	FALSE
CPAMD8	-0.0102434	0.0217717	-0.13872	-0.14689	-0.109736	0.0813536	0.0283139	0.0381042	-0.0561814	-0.0776317	-0.0295058	0.306691	CPAMD8..27151.	0.750068	0.00492526	0.662131	0.0065775	FALSE
LY6K	0.0699551	0.126797	0.263326	0.283304	0.0227989	0.0542081	-0.0164071	0.100042	-0.0561695	-0.0682332	0.113003	0.0796706	LY6K..54742.	0.0708383	-0.0192632	0.0454895	-0.0208899	FALSE
DAG1	0.0153109	-0.0102635	-0.164104	-0.00609476	-0.028297	0.181838	0.18539	0.0674074	-0.0561467	-0.0221925	0.0301483	0.5185	DAG1..1605.	0.161097	0.0134892	0.166286	0.0130283	FALSE
F2R	0.0119303	-0.0865356	0.0794417	0.198751	0.0353981	0.0969624	-0.0479624	0.0939488	-0.0560799	-0.0350032	0.0477419	0.377071	F2R..2149.	0.649013	-0.00652521	0.657837	-0.00623315	FALSE
OR6V1	0.0616949	-0.0471306	-0.0339699	0.216115	-0.0277149	0.102694	0.255984	0.208434	-0.0560296	0.00865557	0.0920133	0.544413	OR6V1..346517.	0.227388	0.0117406	0.349427	0.0088341	FALSE
RELT	-0.00931307	-0.108025	-0.0528639	0.101838	0.0495206	0.181416	0.144102	0.180301	-0.0560211	-0.0231275	0.060872	0.40258	RELT..84957.	0.80642	-0.00273366	0.912884	-0.00117967	FALSE
UBE2H	-0.0570159	-0.236078	-0.956171	-0.686458	0.0776931	0.0829846	-0.137649	-0.00951924	-0.0560181	0.0152137	-0.240277	0.597525	UBE2H..7328.	0.633568	-0.0144591	0.843991	-0.00584305	FALSE
SPATC1	-0.100912	-0.0363084	0.027623	0.121157	-0.0494074	-0.0329581	-0.0275351	0.0219312	-0.0560132	-0.0435065	-0.00955133	0.039745	SPATC1..375686.	0.879216	-0.00132435	0.884171	0.00123718	FALSE
COL5A3	0.00876395	0.0798181	-0.132458	0.311317	0.136798	0.00347099	0.199173	0.0417236	-0.0560131	0.073241	0.0810759	0.714054	COL5A3..50509.	0.736242	0.00309967	0.688538	0.00360453	FALSE
SYNGAP1	0.167985	0.0950061	-0.0290354	0.179395	0.0791485	0.193598	-0.0579583	-0.0838441	-0.0560038	-0.005195	0.0680369	0.449409	SYNGAP1..8831.	0.523975	-0.00561829	0.562484	-0.00501135	FALSE
ODF3L2	-0.238478	-0.220735	-0.321921	-0.325828	-0.19929	-0.101729	-0.110759	0.00185817	-0.0560036	-0.0759736	-0.18961	0.147501	ODF3L2..284451.	0.231977	-0.0143435	0.198968	-0.0150692	FALSE
NPC2	-0.000479182	0.109473	0.00131878	0.00384164	-0.12478	-0.264056	-0.149746	0.100968	-0.0559784	-0.0737969	-0.0404324	0.546418	NPC2..10577.	0.29661	0.0120885	0.346463	0.0107056	FALSE
SETD6	0.193598	0.00918616	0.0165123	0.434469	0.140462	0.00752674	0.138107	0.261411	-0.0559779	0.0646815	0.150159	0.712503	SETD6..79918.	0.592032	-0.00518488	0.648364	-0.00433847	FALSE
SLITRK4	0.0935834	0.184148	0.0425874	0.450044	0.263143	0.160591	0.0803037	-0.0914623	-0.0559258	0.061251	0.147867	0.695342	SLITRK4..139065.	0.020595	-0.0173982	0.00800519	-0.0194883	FALSE
RHBDL2	-0.224227	0.039718	-0.098316	0.265413	-0.112162	-0.300099	0.194288	-0.0217831	-0.0559164	0.0466877	-0.0321459	0.734772	RHBDL2..54933.	0.420563	0.00829757	0.71211	0.0037043	FALSE
EPHB2	0.0591967	-0.00250294	0.00125948	0.0507184	0.0250612	0.0577226	0.0951526	0.298351	-0.0559049	-0.0580535	0.0731199	0.38316	EPHB2..2048.	0.112327	-0.0134609	0.114236	-0.0129997	FALSE
GAS2L3	0.103229	0.131497	-0.0351635	0.0626271	0.0263274	0.0135242	-0.0780059	0.0323003	-0.0558904	-0.0419236	0.0320419	0.151058	GAS2L3..283431.	0.723706	-0.00324163	0.48677	-0.00622088	FALSE
OR52N1	0.184049	0.223054	0.18606	0.137421	0.127483	0.290548	0.130606	0.200736	-0.0558899	-0.0907331	0.184994	0.290742	OR52N1..79473.	0.330264	0.00747566	0.46696	0.00542011	FALSE
RAB29	-0.0369235	-0.0398291	0.0627555	0.249979	-0.239149	-0.0933325	-0.192572	-0.29919	-0.0558789	-0.0120975	-0.0735327	0.470398	RAB29..8934.	0.160433	-0.0134018	0.0863193	-0.0160894	FALSE
CYP2D6	-0.0207332	0.117848	-0.244402	-0.0212194	0.156042	0.214444	0.230284	0.0336309	-0.0558784	-0.000110271	0.0582368	0.581235	CYP2D6..1565.	0.762504	-0.00456252	0.93167	-0.00126153	FALSE
MEGF11	0.0306878	-0.0468623	0.213218	0.0100458	-0.168693	0.0680737	-0.255789	0.0116493	-0.0558705	-0.142218	-0.0172086	0.663873	MEGF11..84465.	0.375096	-0.00828159	0.641124	-0.00430497	FALSE
OR9Q2	-0.134283	-0.193398	0.00707445	0.0392079	-0.12732	0.0185326	0.0267358	0.13121	-0.0558364	-0.0637373	-0.0290299	0.302408	OR9Q2..219957.	0.971834	0.000503291	0.962502	-0.000654709	FALSE
DDX17	-0.0317108	-0.0603359	-0.245851	0.0670713	-0.298661	-0.465389	-0.0635444	0.0420221	-0.0557839	0.0299288	-0.13205	0.623016	DDX17..10521.	0.847305	-0.00288359	0.928004	-0.00131809	FALSE
ENTPD8	-0.125405	-0.0652603	-0.0395644	0.108	-0.317174	-0.26302	0.0909898	0.0521372	-0.0557529	-0.025149	-0.0699121	0.239385	ENTPD8..377841.	0.0692236	-0.0183266	0.0220819	-0.0227248	FALSE
OR10J5	0.287976	0.266381	0.125665	0.266445	-0.125672	-0.0369009	-0.112071	-0.0970419	-0.0557465	-0.0274018	0.0718475	0.223844	OR10J5..127385.	0.708469	0.00285763	0.502335	0.00499597	FALSE
SUSD6	0.153915	0.123333	0.000248883	0.0570741	-0.15021	0.0137848	-0.506689	-0.473941	-0.0557464	-0.0553868	-0.0978107	0.262593	SUSD6..9766.	0.715084	0.00358594	0.465236	0.00698051	FALSE
SFXN1	-0.254051	-0.255699	-0.00759395	0.168244	0.136093	-0.0164466	-0.207009	-0.00570377	-0.0557393	-0.0157063	-0.0552708	0.549088	SFXN1..94081.	0.373273	0.00974458	0.454991	0.00792601	FALSE
ZFYVE19	-0.176951	-0.120416	-0.144232	0.145042	-0.0714686	0.206639	0.148978	-0.25202	-0.0557294	0.0221185	-0.0330536	0.752669	ZFYVE19..84936.	0.491899	0.00658878	0.606753	0.00482546	FALSE
ADGRG2	-0.0905451	-0.0828311	0.0870887	0.248136	0.0809111	0.0893981	0.121893	0.167469	-0.0557062	-0.0205924	0.07769	0.221543	ADGRG2..10149.	0.157835	0.0112941	0.102828	0.012669	FALSE
TP53I11	0.0297023	-0.0174255	0.0389093	-0.0276548	-0.303667	0.306596	0.244564	-0.0292781	-0.0556823	-0.0964311	0.0302183	0.790536	TP53I11..9537.	0.299656	0.00892176	0.245538	0.00973653	FALSE
TRMT5	-1.05063	-0.718314	-0.726129	-1.05859	-0.775979	-0.686986	-0.668748	-0.534925	-0.0556675	-0.185045	-0.777538	0.717061	TRMT5..57570.	0.735169	0.00652547	0.65495	0.00844644	FALSE
FGF1	-0.105187	-0.0196221	0.0218987	-0.174269	-0.125405	0.228116	-0.00963123	-0.0299589	-0.0556478	-0.139586	-0.0267572	0.661689	FGF1..2246.	0.30797	-0.0117936	0.498873	-0.00768417	FALSE
HNRNPA3	-0.352594	-0.178421	-0.225548	-0.260007	-0.301231	-0.218238	-0.261484	-0.261712	-0.0556196	-0.085646	-0.257404	0.318268	HNRNPA3..220988.	0.0357621	0.0277411	0.0769398	0.0227804	FALSE
CDHR4	-0.14428	-0.0613193	-0.112517	-0.11598	-0.0910685	-0.0389639	-0.0176935	0.0730852	-0.0555953	-0.0752814	-0.0635923	0.0803779	CDHR4..389118.	0.119453	-0.0145275	0.204542	-0.011543	FALSE
ZNF345	0.288862	0.180396	-1.03564e-05	-0.0710529	0.204938	0.337242	-0.00295916	0.266494	-0.0555623	-0.0977639	0.150489	0.575779	ZNF345..25850.	0.0327627	0.0219943	0.0218649	0.0230942	FALSE
CTAG2	-0.312684	0.0585915	0.219935	0.0971645	-0.0968322	-0.0185854	0.0688002	-0.0357614	-0.0555476	-0.114987	-0.0024215	0.661103	CTAG2..30848.	0.136731	-0.0179304	0.168162	-0.0162433	FALSE
ZNF503	-0.319699	-0.393476	-0.202428	-0.158164	-0.0899422	-0.12202	-0.365967	-0.0821854	-0.0555476	-0.0593089	-0.216735	0.536964	ZNF503..84858.	0.870946	0.00145192	0.701577	0.00335475	FALSE
ZNF143	-0.347591	-0.23775	-0.147749	-0.343421	-0.191323	-0.466209	-0.783263	-0.200374	-0.055543	-0.139281	-0.33971	0.793653	ZNF143..7702.	0.854953	0.00327572	0.505646	0.0117188	FALSE
EMILIN3	-0.0813785	-0.00588677	-0.0306211	0.165908	0.0216296	0.0594889	0.205016	0.117276	-0.0555347	-0.00853674	0.056429	0.412753	EMILIN3..90187.	0.358028	0.00968161	0.334932	0.00990159	FALSE
SLX4IP	0.0585915	0.138734	-0.198914	0.0328984	0.174855	0.125145	-0.0329351	-0.0730678	-0.0555282	0.00323336	0.0281634	0.460519	SLX4IP..128710.	0.975222	-0.000259743	0.928238	0.000735715	FALSE
ZNF560	-0.0227044	0.0519796	-0.0624419	0.0645901	0.107122	-0.0985806	-0.0541668	0.171918	-0.0555244	-0.0316885	0.0197145	0.590879	ZNF560..147741.	0.576132	-0.00603418	0.508725	-0.00692783	FALSE
BROX	-0.00746661	0.158609	0.0164047	0.175487	0.063289	0.00504129	0.259377	0.214516	-0.0555121	-0.0209888	0.110657	0.435856	BROX..148362.	0.686542	0.00382157	0.611728	0.00469274	FALSE
LYPLA2	-0.341568	-0.19409	-0.151499	-0.0537942	-0.0562177	-0.179886	0.119939	0.220474	-0.0555121	-0.0414479	-0.0795803	0.4286	LYPLA2..11313.	0.049156	-0.0270772	0.0399319	-0.0277879	FALSE
S1PR1	-0.253456	-0.0970222	-0.140983	-0.442241	-0.0963121	0.144485	0.0490838	0.175106	-0.0554987	-0.174418	-0.0826674	0.678562	S1PR1..1901.	0.408027	0.0077686	0.595	0.00488504	FALSE
LGI3	0.155605	0.0661462	-0.256373	-0.0377474	0.0355632	0.265413	0.0547294	-0.0824519	-0.0554588	-0.00106985	0.0251106	0.610874	LGI3..203190.	0.607568	-0.00489446	0.720459	-0.00334336	FALSE
PTPN4	0.0360708	0.102539	0.0927042	0.0865534	0.010745	0.119623	0.0829359	0.135432	-0.055423	-0.0759476	0.0833255	0.101983	PTPN4..5775.	0.0268619	0.0213807	0.0304629	0.0204093	FALSE
IDH3G	0.219291	0.0985831	-0.0610914	0.216291	0.133388	0.195959	0.121451	0.123839	-0.0554082	0.018583	0.130964	0.553256	IDH3G..3421.	0.319248	-0.00970478	0.26155	-0.0107405	FALSE
S1PR4	-0.171308	-0.626747	-0.446935	-0.240187	-0.280124	0.153665	0.0455144	0.0819448	-0.0553817	-0.00492636	-0.185522	0.788305	S1PR4..8698.	0.773807	-0.00271344	0.664376	-0.00399564	FALSE
RXFP2	0.177411	0.0297906	0.0478808	0.0672864	-0.00401164	0.20545	0.0553105	0.195486	-0.0553556	-0.0673389	0.0968254	0.530199	RXFP2..122042.	0.889004	-0.00124109	0.683179	-0.00356348	FALSE
B3GNT3	-0.214043	-0.233451	-0.394366	-0.572099	-0.132102	-0.0256543	-0.382871	-0.0707677	-0.0553521	-0.133047	-0.253169	0.629761	B3GNT3..10331.	0.721594	0.0042732	0.8355	0.00245822	FALSE
ITGB5	-0.447956	-0.209824	-0.0415838	0.00279396	0.269964	0.316321	0.0180296	-0.0894508	-0.0553467	-0.059003	-0.0227131	0.491304	ITGB5..3693.	0.67403	-0.0146815	0.940084	0.00260926	FALSE
CCDC8	0.111944	0.286509	0.144942	0.00400342	0.0748486	0.193424	0.0866439	0.155805	-0.0553407	-0.120767	0.132265	0.480473	CCDC8..83987.	0.311493	-0.00991726	0.314061	-0.00964005	FALSE
ZBTB24	0.0176592	0.0550635	0.0977711	0.113424	0.405616	0.257871	-0.151326	0.164721	-0.0553399	-0.0685687	0.1201	0.605513	ZBTB24..9841.	0.972706	0.000398516	0.88058	-0.00170827	FALSE
KRT83	-0.12596	0.0588181	-0.0484849	0.122282	-0.107192	-0.109938	0.146398	0.0148772	-0.0553197	-0.0168372	-0.00615005	0.516694	KRT83..3889.	0.914603	-0.00113935	0.813417	0.0024347	FALSE
THBS3	-0.389527	-0.292304	-0.174769	-0.00997496	-0.159709	0.0148772	0.300749	0.0853685	-0.0553057	-0.0188097	-0.0781611	0.589565	THBS3..7059.	0.324695	0.0110604	0.248634	0.0126987	FALSE
CDK20	-0.0245034	-0.0344994	0.0489731	0.198666	0.148397	0.188613	0.0961749	0.137312	-0.0552622	-0.0237853	0.0948916	0.199247	CDK20..23552.	0.946207	-0.000634623	0.986823	0.000152062	FALSE
LRRC18	-0.123814	-0.065452	-0.495929	-0.181986	-0.0211801	0.108167	0.284242	0.00352325	-0.0552332	0.0310032	-0.0615536	0.686802	LRRC18..474354.	0.899791	0.00114625	0.947398	-0.000586944	FALSE
ETV3L	-0.227107	0.0213719	0.0912071	-0.130768	-0.471902	-0.411805	0.0815603	0.215816	-0.0552141	-0.147611	-0.103953	0.619957	ETV3L..440695.	0.0741429	0.0162966	0.0615914	0.0166546	FALSE
RAD51AP2	-0.0354361	0.130022	0.0882956	0.121035	0.183717	0.0967655	0.133388	0.242897	-0.0551889	-0.062672	0.120086	0.386821	RAD51AP2..729475.	0.699083	-0.00365709	0.823033	-0.00207144	FALSE
TMEM242	-0.752234	-0.728524	-0.127851	-0.196138	-0.607	-0.534019	-0.339036	-0.146691	-0.0551873	-0.0963453	-0.428936	0.384205	TMEM242..729515.	0.9232	-0.00172673	0.679653	-0.0072266	FALSE
DAB1	0.210426	0.236876	0.176187	-0.0585326	0.0788945	0.40853	-0.0342567	0.0650563	-0.0551696	-0.1518	0.135398	0.667469	DAB1..1600.	0.540745	-0.00567507	0.473158	-0.00654902	FALSE
ARID1A	0.125099	0.0818174	-0.334534	-0.440566	-0.690609	-0.801554	-0.566862	-0.0859488	-0.0551638	-0.108896	-0.339145	0.724952	ARID1A..8289.	0.405583	-0.0231134	0.269702	-0.0300425	FALSE
ODF4	-0.201965	0.032638	0.0795017	-0.136904	-0.0925542	-0.305446	-0.23654	0.178796	-0.0551602	-0.145682	-0.0853093	0.75316	ODF4..146852.	0.023221	-0.0217197	0.0236482	-0.0210497	FALSE
IMPG2	0.07226	0.0418974	0.0608544	0.0316293	0.114771	-0.0126891	-0.143843	0.263596	-0.0550978	-0.0832054	0.0535594	0.67657	IMPG2..50939.	0.0886635	0.0148771	0.140812	0.0124572	FALSE
CTNS	0.096678	-0.277519	-0.285727	0.0619701	-0.246251	-1.03564e-05	-0.123053	-0.122483	-0.0550776	0.0424623	-0.112049	0.754227	CTNS..1497.	0.877037	0.00143741	0.804775	0.00223511	FALSE
AFMID	-0.0891005	-0.10397	-0.0427571	-0.0379049	0.204987	0.0746741	-0.0310189	0.329621	-0.0550775	-0.0718192	0.0380664	0.639629	AFMID..125061.	0.0614862	-0.0216862	0.0623876	-0.0211775	FALSE
CARTPT	-0.2626	-0.325399	0.0441625	0.18312	-0.0674712	-0.0813118	-0.151603	0.00638063	-0.0550751	-0.0271144	-0.0818403	0.390267	CARTPT..9607.	0.287413	-0.0104648	0.264465	-0.010734	FALSE
C2	-0.0417733	-0.0554341	-0.105788	-0.0256321	0.0537434	0.148632	0.15577	0.214593	-0.0550518	-0.0466837	0.0430139	0.106242	C2..717.	0.843301	0.00169861	0.656272	0.00371251	FALSE
ETV4	-0.282924	-0.390569	-0.291983	0.139649	0.0554735	-0.183802	0.0679403	0.20333	-0.0550253	0.0705103	-0.0853607	0.734048	ETV4..2118.	0.509652	0.00747723	0.595748	0.00590251	FALSE
OPN1LW	-0.0595689	-0.0318739	0.101597	0.145042	0.0624946	0.290616	0.0655726	-0.0136695	-0.0550047	-0.0588582	0.0700263	0.452123	OPN1LW..5956.	0.47129	0.00822105	0.483642	0.00779397	FALSE
PRDM12	-0.29919	-0.0326531	0.0855819	-0.0812166	-0.0783591	-0.0873536	0.0342871	0.163525	-0.0549953	-0.128927	-0.0369223	0.595485	PRDM12..59335.	0.947895	-0.000664562	0.880193	0.00150505	FALSE
SPAG8	-0.0130087	0.0210497	-0.0516488	-0.0800984	0.0791916	0.0199048	-0.0399819	0.233531	-0.0549588	-0.0827616	0.0211175	0.518785	SPAG8..26206.	0.263177	0.0107289	0.185787	0.0123874	FALSE
BMP6	0.222895	0.375066	0.00367883	0.0275049	0.236247	0.204371	0.117829	0.193476	-0.0549421	-0.0653142	0.172634	0.255051	BMP6..654.	0.755698	-0.00298718	0.57589	-0.00526984	FALSE
NME8	0.252047	0.215816	-0.147055	-0.146299	-0.0695529	0.0531726	-0.017401	0.115112	-0.0549407	-0.0730023	0.03198	0.288337	NME8..51314.	0.918645	0.00114785	0.837156	0.00228096	FALSE
OR4K17	0.0909898	0.182776	-0.250773	-0.0604927	0.106621	0.0465104	0.0953474	0.0931413	-0.0549373	-0.009823	0.0380151	0.390773	OR4K17..390436.	0.673752	0.00414377	0.499116	0.00647185	FALSE
MTFR2	-0.047018	0.0772999	0.285597	0.199075	0.0147864	0.0597049	-0.0656318	0.0711561	-0.0548755	-0.102008	0.0743712	0.363462	MTFR2..113115.	0.845376	-0.00179879	0.795846	-0.00234469	FALSE
OR8B2	0.0231548	0.217916	0.110311	0.0696103	0.102744	-0.0140221	0.0551146	0.237298	-0.0548693	-0.0867261	0.100266	0.535971	OR8B2..26595.	0.0215897	-0.0256941	0.0185187	-0.0260142	FALSE
ANXA9	-0.170619	-0.0718266	-0.200434	-0.0956395	-0.0846953	-0.000995539	-0.13064	-0.198463	-0.0548659	-0.0382229	-0.119164	0.274501	ANXA9..8416.	0.470479	-0.00930738	0.855729	-0.00231322	FALSE
OR5M3	0.0272926	0.0720922	0.130066	0.148147	0.127021	0.117699	0.0300825	0.195959	-0.054859	-0.0671182	0.106045	0.25056	OR5M3..219482.	0.48129	-0.00851769	0.582891	-0.00653488	FALSE
AMFR	-0.0295229	0.1337	0.208461	0.145999	0.0257798	0.13121	0.191458	0.20451	-0.0548106	-0.0939017	0.126449	0.351812	AMFR..267.	0.0249495	0.0340824	0.0142943	0.0364605	FALSE
RING1	-0.155427	-0.324516	-0.250611	-0.154731	0.27105	0.549241	0.124173	0.138281	-0.0547724	-0.0410696	0.0246824	0.596605	RING1..6015.	0.0413976	-0.0325391	0.0292668	-0.0342376	FALSE
ARHGAP25	0.0893526	0.265326	0.0445031	0.279777	0.0349588	-0.0626364	0.0537434	-0.0408256	-0.0547708	0.005397	0.0830248	0.577514	ARHGAP25..9938.	0.721516	0.00351804	0.810918	0.0022955	FALSE
TMEM150A	-0.0652173	0.1345	-0.147864	0.0902236	-0.109667	-0.0854112	-0.0793862	-0.322378	-0.0547672	0.0063396	-0.0731499	0.651703	TMEM150A..129303.	0.778329	-0.00313142	0.822168	-0.00245331	FALSE
BCAS1	0.0651194	0.102599	-0.219549	0.537571	0.500101	0.0384508	0.279188	0.165047	-0.0547019	0.179437	0.183566	0.844726	BCAS1..8537.	0.455915	-0.00756137	0.406222	-0.00814326	FALSE
ZNF319	0.223787	0.206607	-0.145569	0.0551845	-0.137049	0.189257	-0.12905	-0.420189	-0.0546852	-0.00599571	-0.0196276	0.713291	ZNF319..57567.	0.0187908	-0.0272034	0.0488031	-0.0223872	FALSE
VTA1	0.147392	0.0690989	-0.0935911	-0.0871082	0.00275849	-0.0891239	-0.682903	-0.300537	-0.0546684	-0.0707302	-0.129252	0.657206	VTA1..51534.	0.842638	0.00330981	0.855765	0.00297471	FALSE
ITGBL1	0.219669	0.196718	-0.0131853	0.213629	0.0897251	0.0851414	0.198397	0.217606	-0.0546218	0.00277552	0.150963	0.416096	ITGBL1..9358.	0.431916	-0.00566448	0.552339	-0.00416217	FALSE
IVNS1ABP	-0.0776154	0.159568	-0.249869	-0.200734	-0.178666	-0.330398	0.0277939	0.111631	-0.0546057	-0.0564293	-0.0922863	0.543846	IVNS1ABP..10625.	0.787567	-0.00276581	0.872651	-0.00160777	FALSE
C8orf58	-0.173876	-0.188049	0.178909	0.217691	0.131135	0.157719	-0.177917	-0.0107056	-0.054601	-0.0598741	0.0168633	0.257995	C8orf58..541565.	0.363578	0.00755842	0.381499	0.00712638	FALSE
ARFIP1	0.211358	0.0546843	0.121157	0.355317	0.00382031	-0.0306211	-0.12891	0.0464364	-0.054598	0.00525613	0.0791552	0.59084	ARFIP1..27236.	0.274083	0.0126014	0.275216	0.0122907	FALSE
ZSCAN2	-0.133799	0.0203553	-0.113194	-0.099669	-0.115212	0.122128	-0.0850981	-0.271809	-0.0545771	-0.0682612	-0.0845373	0.597595	ZSCAN2..54993.	0.338341	0.0104077	0.197255	0.0137755	FALSE
DUSP10	0.251481	-0.129395	-0.385338	-0.0773989	-0.348864	0.0181778	-0.0451549	-0.120967	-0.0545731	0.0298821	-0.104682	0.77585	DUSP10..11221.	0.448373	-0.0117167	0.495693	-0.0102779	FALSE
STEAP1B	0.126166	0.269004	-0.145294	0.0875246	0.145014	0.0113105	0.130145	0.106462	-0.0545673	0.00484972	0.0912917	0.554374	STEAP1B..256227.	0.479707	0.00747229	0.435329	0.0080671	FALSE
AGAP1	0.225288	0.137119	0.0229753	0.0646546	-0.0144107	-0.0236396	0.193022	0.466902	-0.0545402	-0.0588272	0.133989	0.53396	AGAP1..116987.	0.0587772	-0.0204121	0.0115265	-0.026691	FALSE
NPPC	-0.31668	0.0278655	0.0390189	-0.00830969	-0.0315134	-0.310108	-0.240651	-0.0411855	-0.0545219	-0.0884721	-0.110195	0.718001	NPPC..4880.	0.18695	-0.0146174	0.17422	-0.0146799	FALSE
PXN	-0.596609	-0.463748	-0.455851	-0.398968	-0.439386	-0.470375	-0.720536	-0.661338	-0.0544882	-0.05369	-0.525851	0.202437	PXN..5829.	0.613883	-0.0115292	0.834983	-0.004686	FALSE
PGPEP1	0.0822837	0.124491	0.0930289	-0.0494074	-0.199618	-0.0424541	-0.0440979	0.116906	-0.0544845	-0.120125	0.0101415	0.499775	PGPEP1..54858.	0.679583	-0.00604477	0.707167	-0.00536366	FALSE
CD93	0.137709	0.0613329	0.226101	0.188138	-0.381404	0.430689	0.0645224	-0.415405	-0.0544565	-0.0852631	0.0389604	0.853914	CD93..22918.	0.0298721	0.0223771	0.0377317	0.0208882	FALSE
PRR14L	-0.0974392	0.0671995	0.0914472	-0.023779	-0.278331	-0.338219	-0.110604	0.117662	-0.0544474	-0.111005	-0.0715079	0.562066	PRR14L..253143.	0.560778	-0.00682626	0.694994	-0.00448263	FALSE
HPGD	0.161524	0.0666628	0.126516	0.314961	0.103579	0.0378898	-0.112737	0.0771316	-0.0544407	-0.00977259	0.0969411	0.53547	HPGD..3248.	0.927836	0.000763236	0.91968	0.000823198	FALSE
CREG1	-0.136103	0.0117272	-0.148456	-0.107525	-0.128179	-0.162108	-0.0257607	0.0371369	-0.0544324	-0.0589329	-0.0824085	0.241562	CREG1..8804.	0.320957	-0.0128401	0.344947	-0.0118982	FALSE
GK2	0.293563	0.332336	0.194166	0.166956	0.0450496	0.218178	0.123427	0.156417	-0.0544203	-0.0816305	0.191262	0.288437	GK2..2712.	0.00263257	0.0290258	0.00346026	0.0277085	FALSE
TNS4	0.0714573	0.128219	0.00163666	0.132075	0.114481	-0.00479151	-0.385681	-0.235981	-0.0544067	-0.0290629	-0.0223232	0.439883	TNS4..84951.	0.0275495	0.0196681	0.0220288	0.0200545	FALSE
SMTNL2	0.019517	-0.0543429	0.0346806	0.180946	0.0630831	-0.00909501	0.00797652	0.225346	-0.0543992	-0.023777	0.0585139	0.520629	SMTNL2..342527.	0.996391	-4.06696e-05	0.928381	-0.000790896	FALSE
IL6ST	0.0704654	-0.0587006	0.375776	0.65106	-0.645302	-0.33574	0.115205	-0.122968	-0.0543767	0.0192589	0.00622442	0.722528	IL6ST..3572.	0.2965	-0.0167094	0.332518	-0.0151208	FALSE
MTCP1	0.273049	0.130264	0.139146	0.288034	0.0249058	0.258275	0.0605895	0.0385983	-0.0543704	-0.0228645	0.151608	0.565728	MTCP1..4515.	0.464414	-0.00620059	0.525197	-0.00526673	FALSE
ZDHHC22	-0.168164	-0.113429	-0.0953746	0.0474124	-0.141801	-0.0792913	0.0357927	-0.00680079	-0.0543597	-0.0248839	-0.0652069	0.247488	ZDHHC22..283576.	0.109264	-0.0211343	0.0593906	-0.0242699	FALSE
INCENP	-1.03493	-1.33503	-0.778882	-0.632897	-1.41608	-1.01175	-0.423989	-0.456811	-0.0543475	-0.0238017	-0.886296	0.738431	INCENP..3619.	0.0667267	-0.0500249	0.0625125	-0.0495319	FALSE
ESF1	-0.924724	-0.92412	-1.0103	-1.02006	-0.829125	-0.550862	-0.366754	-0.418481	-0.0543455	-0.0757131	-0.755554	0.52361	ESF1..51575.	0.904927	0.00289116	0.920967	-0.00234448	FALSE
KRT18	-0.988219	-1.13091	-1.43652	-1.20248	-0.977444	-0.854209	-1.1523	-1.14965	-0.05431	0.00560024	-1.11147	0.550067	KRT18..3875.	0.793921	-0.00489795	0.682024	-0.00743819	FALSE
SCPEP1	-0.340524	-0.390392	-0.281479	-0.152308	-0.119713	-0.037185	-0.0985956	-0.043241	-0.054296	-0.0293379	-0.18293	0.247587	SCPEP1..59342.	0.811172	-0.00278779	0.754791	-0.00357033	FALSE
COL6A3	-0.0957592	0.199226	-0.136057	0.063684	-0.0122874	0.0945469	0.166336	-0.218166	-0.0542646	-0.00577251	0.00769041	0.74347	COL6A3..1293.	0.322859	-0.0110627	0.380906	-0.00964879	FALSE
CTSG	-0.207451	-0.135057	-0.0977148	0.15211	-0.382766	-0.21942	0.108107	-0.160449	-0.0542525	0.0109382	-0.11783	0.665419	CTSG..1511.	0.672564	-0.00411195	0.63259	-0.00451207	FALSE
TPM3	-0.194961	-0.143921	-0.114303	0.0177578	-0.249253	-0.132988	-0.169714	-0.252122	-0.0542395	-0.028299	-0.154938	0.347492	TPM3..7170.	0.926861	0.00126429	0.641555	0.00631373	FALSE
OPTC	-0.272084	-0.394962	-0.231491	-0.338219	-0.287476	0.0710036	-0.0440093	0.0440486	-0.0542327	-0.107886	-0.181649	0.661845	OPTC..26254.	0.39975	0.00781456	0.291558	0.00959606	FALSE
C16orf86	-0.0760212	-0.316434	0.174705	0.203736	-0.309171	-0.14285	-0.149647	0.1123	-0.0542215	-0.0626186	-0.0629229	0.653692	C16orf86..388284.	0.899908	-0.00192861	0.748455	-0.00483407	FALSE
ADGRA2	-0.156902	-0.107026	0.251664	-0.0213276	-0.301029	0.0984571	-0.157841	-0.117473	-0.0541845	-0.163243	-0.0639347	0.719646	ADGRA2..25960.	0.677364	-0.00443799	0.917257	-0.0010805	FALSE
DGKE	-0.102402	-0.0863149	-0.0348922	-0.218758	-0.0561324	0.1663	-0.139779	0.0221926	-0.0541564	-0.133497	-0.0562232	0.591305	DGKE..8526.	0.133878	-0.0198313	0.114827	-0.0203219	FALSE
SLC12A9	-0.366616	-0.141681	-0.0957592	-0.238478	-0.0948539	-0.125319	-0.228189	-0.0633503	-0.0541475	-0.11977	-0.169281	0.570718	SLC12A9..56996.	0.0110615	0.0259356	0.0238662	0.0225502	FALSE
IGFBP4	-0.00592397	0.0681148	-0.0809405	0.383754	0.222696	0.0853685	0.139457	-0.0454199	-0.0541322	0.0827221	0.0958883	0.738764	IGFBP4..3487.	0.223544	0.0155994	0.228665	0.0151314	FALSE
ITGAM	0.016944	-0.0463201	0.145999	0.00520719	-0.0362688	-0.0214149	0.0141558	0.419844	-0.0541215	-0.119093	0.0622682	0.685989	ITGAM..3684.	0.895574	0.00150016	0.769201	0.00325731	FALSE
CCNB1IP1	-0.111518	-0.078822	-0.0431144	0.00790675	-0.186631	-0.239149	-0.115299	0.0697129	-0.0540527	-0.0550632	-0.0871141	0.351664	CCNB1IP1..57820.	0.822885	0.0031684	0.866347	0.0023325	FALSE
IPP	-0.303922	-0.0695205	-0.224657	-0.148621	-0.142278	-0.0683115	0.00185817	-0.166386	-0.0540399	-0.0467079	-0.14023	0.561758	IPP..3652.	0.46259	0.0101113	0.505121	0.00907963	FALSE
LDLRAD2	-0.132685	0.0238625	0.275494	0.278814	-0.204337	-0.0117474	0.180486	0.0441414	-0.0540282	-0.0709309	0.0567534	0.52624	LDLRAD2..401944.	0.361712	-0.00873493	0.326079	-0.0091888	FALSE
LGALS3BP	-0.38243	-0.38243	-0.127032	-0.177256	-0.0873536	0.0240945	-0.143777	0.0110914	-0.0540232	-0.0887721	-0.158137	0.339357	LGALS3BP..3959.	0.000800468	-0.0438248	0.00117945	-0.0414641	FALSE
MUC20	-0.317583	-0.266919	-0.226799	-0.125125	-0.0885573	0.021693	-0.206821	-0.253354	-0.0540139	-0.0381275	-0.182933	0.230522	MUC20..200958.	0.0776529	-0.0435571	0.0748558	-0.0434866	FALSE
TUBG2	0.0797353	0.142779	0.0965636	0.0346585	0.00279396	-0.0177537	0.0237231	0.259151	-0.0540045	-0.0926411	0.0777062	0.472068	TUBG2..27175.	0.495147	-0.00887005	0.463231	-0.00935129	FALSE
ZNF37A	0.316838	0.0562189	0.414683	0.219129	0.121717	0.385293	-0.328947	0.0796654	-0.054004	-0.13719	0.158075	0.766392	ZNF37A..7587.	0.593879	0.00835574	0.647515	0.00704388	FALSE
XBP1	-0.0812616	-0.0445257	0.136219	0.0792503	-0.176691	0.00995091	-0.011404	0.0381913	-0.054001	-0.090991	-0.00628382	0.36076	XBP1..7494.	0.954568	0.000703248	0.901314	-0.00148878	FALSE
PSMD5	-0.00254675	0.117129	-0.31668	0.0875447	0.135242	-0.0781669	-0.0362688	-0.130854	-0.0539765	0.0627729	-0.0280752	0.717168	PSMD5..5711.	0.902301	0.00136021	0.708466	0.00405895	FALSE
MFAP4	0.0979134	0.00625433	0.0337319	0.183521	-0.248406	0.023247	-0.00371129	-0.117615	-0.05397	-0.0220302	-0.00313312	0.605968	MFAP4..4239.	0.21502	0.00980194	0.103942	0.0126323	FALSE
LRWD1	-0.00554175	-0.0873182	-0.0527989	-0.0580806	-0.00236898	0.0766603	-0.151092	0.072765	-0.0539569	-0.0737031	-0.0259718	0.470236	LRWD1..222229.	0.971624	-0.000387294	0.991406	0.000113881	FALSE
SALL2	-0.0093626	-0.0986382	-0.265516	0.0856576	-0.0072522	0.0621508	0.282107	0.166527	-0.0539302	0.0451509	0.0269592	0.649443	SALL2..6297.	0.199942	0.0128374	0.168424	0.0135153	FALSE
C11orf54	0.206877	0.0294551	0.125466	0.341861	-0.1723	0.0626271	0.0206543	-0.037625	-0.0539052	0.00025796	0.0721269	0.634313	C11orf54..28970.	0.680582	-0.005501	0.778128	-0.00369325	FALSE
ZHX3	0.0324227	-0.128766	-0.112564	-0.0154033	0.250834	0.00451891	-0.340771	0.185173	-0.0539001	-0.0394799	-0.0155694	0.776349	ZHX3..23051.	0.110667	0.0138277	0.147563	0.0122598	FALSE
ZNF800	0.0725763	0.240551	0.10154	0.207721	0.263957	0.343949	0.362717	0.224148	-0.0538943	-0.0364655	0.227145	0.478531	ZNF800..168850.	0.262903	-0.0118526	0.309546	-0.0105692	FALSE
CCDC113	0.0477507	0.0950214	0.023951	0.259151	0.144343	-0.127281	-0.163854	0.0408339	-0.0538836	0.00655517	0.0399894	0.674048	CCDC113..29070.	0.553931	-0.00617036	0.489938	-0.00701923	FALSE
OR4N2	0.211105	0.142251	-0.0759471	-0.0200188	0.0297906	0.166628	0.170266	0.261739	-0.053846	-0.0531519	0.110727	0.309512	OR4N2..390429.	0.341841	-0.0169137	0.359441	-0.0158627	FALSE
KRT9	-0.0681378	0.14471	-0.16978	0.0210279	-0.049175	0.0464877	0.173368	-0.110573	-0.0538444	-0.00818986	-0.00150903	0.672665	KRT9..3857.	0.236191	0.0137589	0.235675	0.0134937	FALSE
ETV6	0.0350098	0.0968565	0.0344911	0.136505	-0.0842269	0.0449575	-0.00580426	-0.0834966	-0.0538383	-0.0377796	0.0217865	0.326121	ETV6..2120.	0.876728	0.00265138	0.773593	0.00482087	FALSE
PPP2CA	-0.139699	-0.328041	-0.183917	-0.347431	-0.497083	-0.126712	-0.285628	-0.0888552	-0.053822	-0.126267	-0.249671	0.721418	PPP2CA..5515.	0.270373	-0.0571263	0.334175	-0.049046	FALSE
JMJD8	-0.14676	-0.0937607	0.0222535	-0.0652603	-0.308581	-0.135679	-0.221787	-0.145051	-0.053781	-0.100879	-0.136828	0.390841	JMJD8..339123.	0.0867713	-0.0236141	0.0794698	-0.0235785	FALSE
RELA	-0.0130528	0.220975	-0.365061	-0.260696	0.0244656	-0.0831168	-0.35622	-0.37193	-0.0537751	-0.0369118	-0.15058	0.52058	RELA..5970.	0.762735	0.00698058	0.54079	0.0138643	FALSE
PABPN1	-0.894184	-0.440798	-0.89346	-1.42469	-0.486085	-0.46805	-0.378841	-0.104027	-0.0537505	-0.248745	-0.636267	0.818306	PABPN1..8106.	0.346516	-0.0302381	0.344418	-0.0295601	FALSE
SLC7A1	-0.160722	0.0191489	-0.0246268	0.147264	0.0248713	-0.0312285	0.115946	0.0352653	-0.0537453	-0.0143635	0.0157398	0.502493	SLC7A1..6541.	0.0310012	0.0596933	0.0926834	0.0449984	FALSE
RIN2	0.0739481	-0.0449422	-0.00956377	0.135112	0.125122	0.311701	0.163932	0.166503	-0.0537339	-0.02342	0.115226	0.497028	RIN2..54453.	0.49055	0.00520383	0.50444	0.00492246	FALSE
RAB11FIP5	0.145189	-0.0143923	0.192125	0.360816	-0.00565601	0.195136	0.0820911	0.0870467	-0.0537143	-0.0153887	0.130294	0.563758	RAB11FIP5..26056.	0.138012	0.0136446	0.12528	0.0137324	FALSE
NR2F2	-0.0705748	-0.152346	-0.33731	0.15246	-0.194018	-0.421846	0.194931	0.229571	-0.0537023	0.0916535	-0.0748916	0.7518	NR2F2..7026.	0.328468	0.0157527	0.281824	0.0169974	FALSE
CITED2	-0.133924	-0.043417	-0.271809	0.144286	-0.056607	-0.659458	-0.0801206	0.230916	-0.0536972	0.0671023	-0.108767	0.829789	CITED2..10370.	0.0290113	-0.0461969	0.0178482	-0.0491781	FALSE
TMX4	-0.0432209	0.10455	-0.129499	0.163932	0.155735	0.117105	0.0912071	-0.0966201	-0.0536859	0.0262289	0.0453985	0.645451	TMX4..56255.	0.304974	-0.0141544	0.554563	-0.00798131	FALSE
RPS6KB2	-0.109938	0.0891245	0.179895	0.00204103	0.0428755	0.0971645	0.0244274	0.163635	-0.0536764	-0.130853	0.061153	0.562538	RPS6KB2..6199.	0.881995	-0.00150055	0.804919	-0.00244592	FALSE
ADRB3	-0.241131	-0.122683	-0.0358874	-0.0671774	-0.172824	-0.139779	-0.1722	-0.0778164	-0.0536466	-0.0819588	-0.128687	0.207993	ADRB3..155.	0.200143	0.01039	0.410686	0.00647718	FALSE
IL1RAPL2	0.192219	-0.0197832	0.00910476	0.16313	-0.390046	0.0614516	0.168659	-0.0103531	-0.053627	-0.020161	0.0217978	0.754118	IL1RAPL2..26280.	0.147919	0.0151769	0.209288	0.0128233	FALSE
SLC39A13	-0.129703	0.00486294	0.0811519	0.245311	0.129224	0.181524	0.0864402	-0.0500802	-0.0536263	-0.0167819	0.0685913	0.485884	SLC39A13..91252.	0.809221	-0.00253014	0.896556	0.00132892	FALSE
TEX38	-0.124987	0.164366	-0.122877	0.00990107	0.0656348	0.0070106	0.0510926	-0.0979575	-0.0536143	-0.0272264	-0.00597702	0.622768	TEX38..374973.	0.0216046	0.0189485	0.0158842	0.019382	FALSE
TPD52	0.224452	0.0856576	0.0337146	0.0525635	0.0674483	0.235644	0.119224	0.285399	-0.0536062	-0.065192	0.138013	0.51618	TPD52..7163.	0.482797	0.00682624	0.49543	0.00651374	FALSE
SYCE2	-0.0271742	-0.105524	-0.148621	0.128294	0.0490988	0.0126602	-0.00306853	0.0490988	-0.0535733	0.0208738	-0.00565461	0.547542	SYCE2..256126.	0.990414	-0.000102155	0.617355	0.00417465	FALSE
EEF1B2	-0.427649	-0.510223	-0.305997	-0.252728	-0.433823	-0.00699347	-0.00918435	-0.192618	-0.0535229	-0.0536074	-0.267402	0.715425	EEF1B2..1933.	0.2916	-0.0320315	0.214076	-0.0369321	FALSE
CD177	0.224931	0.178384	-0.100082	0.00704052	-0.172462	-0.124224	0.0292223	0.134441	-0.0535083	-0.0356367	0.0221565	0.2343	CD177..57126.	0.487181	-0.0169373	0.749897	-0.00764947	FALSE
TYROBP	0.243264	0.0472765	0.101558	0.173589	-0.107281	0.198916	0.0463845	0.0780937	-0.0534875	-0.0473062	0.0977251	0.63894	TYROBP..7305.	0.5166	0.00616026	0.509933	0.00607544	FALSE
AEN	-0.0497148	-0.110407	0.117524	0.171643	0.175274	0.181165	0.0505935	0.265084	-0.053452	-0.0532296	0.100145	0.429031	AEN..64782.	0.111546	0.0150116	0.147473	0.0133351	FALSE
FTMT	0.177338	0.104789	0.141377	0.202509	0.0396817	0.198148	0.0168923	0.0835911	-0.0534371	-0.0508719	0.120541	0.342956	FTMT..94033.	0.0189305	-0.0238085	0.0169543	-0.0234182	FALSE
PRICKLE4	0.00935971	-0.00512944	0.0263274	-0.0403069	-0.120693	0.133029	0.0188288	0.0599398	-0.0534273	-0.0934478	0.0101695	0.502502	PRICKLE4..29964.	0.0920827	0.0157886	0.112463	0.0146414	FALSE
ZNF77	0.218718	0.224481	-0.0317766	-0.00111377	0.130384	0.308106	-0.0112387	-0.011699	-0.0534221	-0.0610085	0.103233	0.292806	ZNF77..58492.	0.238355	-0.0111016	0.170522	-0.0125786	FALSE
MATN3	-0.207762	-0.0178636	-0.145294	0.0226127	0.0394979	0.0720263	0.163216	-0.0136134	-0.0533759	-0.015199	-0.0108974	0.5714	MATN3..4148.	0.861511	-0.0019888	0.825511	-0.00246178	FALSE
TRAPPC6A	-0.238542	-0.339864	-0.261967	-0.259821	-0.286949	-0.19299	-0.0821314	0.136532	-0.0533616	-0.0704336	-0.190717	0.49	TRAPPC6A..79090.	0.80835	-0.00302635	0.663414	-0.00527685	FALSE
NUAK2	0.124909	0.0205008	-0.0517819	0.135323	0.233482	0.263408	-0.0667456	0.0340306	-0.0533498	-0.00876475	0.0866407	0.450349	NUAK2..81788.	0.134464	-0.0169194	0.118897	-0.017333	FALSE
NOL12	-1.19658	-1.01138	-0.736122	-0.680109	-1.0211	-1.21784	-0.524788	-0.355924	-0.0533352	-0.0524426	-0.84298	0.587908	NOL12..79159.	0.284192	0.0199876	0.477863	0.0129986	FALSE
WDR1	-1.95244	-1.51849	-1.12307	-2.70222	-2.23409	-2.00702	-2.39046	-1.25899	-0.0533343	-0.597497	-1.89835	0.932242	WDR1..9948.	0.477393	-0.0340326	0.243923	-0.0547429	FALSE
DEFA6	-0.0282195	-0.0205663	0.176298	0.318131	-0.0640444	0.160245	0.0951738	-0.0653069	-0.0533239	-0.0238208	0.071464	0.571063	DEFA6..1671.	0.482724	0.00617878	0.429772	0.00674798	FALSE
ZFP1	0.0447689	0.0266921	0.267366	0.197665	-0.0965623	0.0772436	-0.0801731	0.0470276	-0.0533071	-0.0943099	0.0605035	0.425008	ZFP1..162239.	0.211017	0.0137764	0.20968	0.0135628	FALSE
CARD9	-0.00398895	-0.038753	0.302775	0.0537584	-0.829816	-0.363659	-0.0120075	0.0186437	-0.0532571	-0.154015	-0.109131	0.7461	CARD9..64170.	0.839117	0.00169757	0.781035	0.00226742	FALSE
ABHD14B	-0.0994533	-0.0589426	-0.0544448	0.0605446	-0.0851477	-0.0403295	-0.165223	-0.152533	-0.0532521	-0.032673	-0.0744411	0.0920506	ABHD14B..84836.	0.15172	0.0160274	0.132151	0.0165215	FALSE
CASP3	-0.000913909	0.0262714	0.0842692	0.198148	0.162623	0.352309	0.163988	0.046188	-0.0532376	-0.033024	0.12911	0.478729	CASP3..836.	0.81927	0.00247793	0.991848	-0.000107281	FALSE
C12orf43	0.217111	-0.125087	-0.205086	-0.26912	-0.140394	0.313714	-0.0346524	0.130421	-0.053237	-0.0923274	-0.0141366	0.77358	C12orf43..64897.	0.986641	0.000145265	0.963372	-0.000389286	FALSE
NPY	0.0575064	-0.0667899	0.26013	0.0767566	-0.20768	0.126561	0.072657	0.259022	-0.0532342	-0.132103	0.0722705	0.696418	NPY..4852.	0.487116	-0.00588842	0.607546	-0.00423044	FALSE
CERS1	-0.397591	-0.72994	-0.362272	0.0323175	-0.308111	-0.316114	-0.175604	-0.0169239	-0.0532297	0.060557	-0.28428	0.750536	CERS1..10715.	0.283157	0.00949305	0.154649	0.0122914	FALSE
DERL3	-0.0720308	-0.0676903	0.0909381	0.0578955	-0.150252	0.113548	-0.010295	-0.0325361	-0.0532142	-0.0819665	-0.00880285	0.505952	DERL3..91319.	0.240048	-0.0114811	0.193932	-0.0122914	FALSE
GDPD5	0.0137253	-0.11791	-0.0893195	-0.0534447	-0.531794	-0.219609	0.0227989	0.0191197	-0.0531862	-0.0589566	-0.119554	0.609047	GDPD5..81544.	0.678734	-0.00639518	0.734316	-0.00520504	FALSE
ZNF286A	0.156285	-0.0546487	-0.182517	0.0217108	0.0724624	0.0500691	-0.267208	-0.0254232	-0.0531713	-0.00281914	-0.0286586	0.649293	ZNF286A..57335.	0.0847542	0.0150152	0.0500326	0.0166425	FALSE
CLCN1	-0.0781669	0.166025	-0.0735174	-0.121937	0.0877906	0.164536	0.138186	0.0781937	-0.0531315	-0.0869817	0.0451387	0.507546	CLCN1..1180.	0.0301974	0.0186491	0.0330268	0.0178703	FALSE
TMEM177	-0.00224926	0.043109	0.0814027	0.0706516	-0.0764059	0.109447	0.00471369	-0.00326924	-0.0531193	-0.0744094	0.028425	0.332612	TMEM177..80775.	0.865287	0.00167668	0.905732	0.00113138	FALSE
SLC35A2	-0.74749	-0.650306	-0.231086	-0.274286	-1.0087	-1.0618	-0.755238	-0.543691	-0.0531084	-0.085211	-0.659075	0.461019	SLC35A2..7355.	0.492832	0.0127809	0.592098	0.00973798	FALSE
SYT11	-0.506503	-0.266626	-0.122397	-0.242673	-0.525529	-0.367811	0.017625	-0.0476549	-0.0530096	-0.110771	-0.257696	0.583549	SYT11..23208.	0.204615	0.0143568	0.21905	0.0136405	FALSE
IFRD2	0.0736294	-0.0399259	0.158371	0.0940858	-0.118487	0.237298	-0.0430687	-0.00898396	-0.0530074	-0.0921049	0.0441147	0.649886	IFRD2..7866.	0.152739	-0.0215768	0.243691	-0.0172444	FALSE
GPR143	0.111345	0.229756	0.351359	0.357344	0.196921	0.192717	0.131861	0.223594	-0.0529815	-0.0686468	0.224362	0.182163	GPR143..4935.	0.55153	0.00528271	0.529499	0.00544576	FALSE
F13B	-0.253861	0.213218	-0.030176	-0.149702	0.0582256	-0.223396	-0.00482917	0.141083	-0.0529607	-0.110456	-0.0311797	0.767629	F13B..2165.	0.210291	-0.01213	0.267043	-0.0104673	FALSE
LILRA5	0.0859275	-0.0220308	-0.142532	0.0423286	-0.0159345	-0.0311752	-0.130116	0.0200207	-0.0529497	-0.00897932	-0.024189	0.499596	LILRA5..353514.	0.622832	-0.00463295	0.665414	-0.00397311	FALSE
SERPINA5	0.183321	-0.0397986	0.180231	0.132595	-0.146011	0.106805	0.0253459	0.255038	-0.0529384	-0.0864629	0.0871906	0.675485	SERPINA5..5104.	0.322553	-0.0114609	0.231164	-0.0135219	FALSE
CEACAM4	-0.196441	-0.0633749	-0.259394	-0.153482	-0.178321	-0.405301	-0.0500304	0.149677	-0.0529266	-0.0352649	-0.144584	0.617579	CEACAM4..1089.	0.485165	0.00773803	0.408776	0.00900363	FALSE
RBFOX3	0.0271782	-0.00131993	0.0757271	0.123373	0.0571512	0.0791485	0.0645659	0.234793	-0.0528429	-0.0545754	0.0825771	0.299265	RBFOX3..146713.	0.134749	-0.0183879	0.115506	-0.0188852	FALSE
HHIP	0.00770572	0.0126017	0.0736175	0.421776	0.0811151	0.0570266	-0.0303928	-0.147991	-0.0528419	0.0455971	0.0594323	0.639725	HHIP..64399.	0.183669	-0.009502	0.180696	-0.00934303	FALSE
PGBD2	-0.355326	-0.398564	-0.163172	-0.196556	-0.369403	-0.18919	-0.0426744	0.0648137	-0.0527699	-0.0814876	-0.206259	0.405682	PGBD2..267002.	2.13435e-06	-0.0754545	1.33972e-07	-0.0827461	FALSE
TNFRSF14	-0.134759	-0.226225	-0.148166	0.0994818	-0.183525	-0.154318	-0.0458718	-0.0202309	-0.0527574	0.012206	-0.101702	0.509985	TNFRSF14..8764.	0.541725	0.00662631	0.63671	0.0049657	FALSE
FCN2	0.253807	0.0697864	-0.130551	0.267296	0.01544	0.0675764	0.0903121	0.035347	-0.0527493	0.0622831	0.0836267	0.700894	FCN2..2220.	0.0264464	-0.0264715	0.0674526	-0.0213139	FALSE
EPYC	-0.0633031	0.0164429	0.0541874	0.184949	0.100281	0.0847791	0.183978	0.199903	-0.0527325	-0.0267229	0.0951521	0.205191	EPYC..1833.	0.203429	-0.0139128	0.230064	-0.0129088	FALSE
LZTS1	-0.0125721	0.102106	0.155805	0.0886429	0.231355	0.0541013	-0.247439	0.093163	-0.052716	-0.0926752	0.0581452	0.673359	LZTS1..11178.	0.124615	-0.0168614	0.130376	-0.016153	FALSE
CCND3	-0.186986	-0.0451549	0.0319254	-0.151872	-0.085732	-0.233989	-0.843814	-0.442748	-0.0527104	-0.131546	-0.244796	0.726301	CCND3..896.	0.992096	-0.00035004	0.730078	-0.01179	FALSE
TNFRSF4	0.207921	0.0221685	-0.0504349	0.291769	0.175753	0.136052	0.0622809	0.156308	-0.0526942	0.0438089	0.125227	0.67049	TNFRSF4..7293.	0.0496136	-0.0181751	0.0694154	-0.016427	FALSE
PLIN3	0.0376992	0.154119	0.0376264	-0.107281	0.134571	0.311857	0.0636693	0.125617	-0.0526865	-0.118551	0.0947347	0.506048	PLIN3..10226.	0.0519992	-0.0201561	0.0332621	-0.0214428	FALSE
MAT2B	-0.0134365	0.00103003	0.0398284	-0.0115051	0.188989	0.250548	-0.235613	-0.0495789	-0.0526816	-0.0873532	0.0212827	0.370384	MAT2B..27430.	0.146372	-0.0129939	0.109777	-0.0139141	FALSE
HEATR1	-1.13737	-0.981786	-1.28464	-1.09579	-0.880969	-0.848343	-0.804917	-0.971282	-0.0526729	-0.00728167	-1.00064	0.558999	HEATR1..55127.	0.563437	0.0167706	0.596683	0.014924	FALSE
DNAJC18	-0.11882	-0.131215	-0.272002	0.0440078	0.0164047	-0.0689887	0.069212	0.0616071	-0.052654	0.0351313	-0.0499743	0.597955	DNAJC18..202052.	0.394572	0.00711649	0.309632	0.00830029	FALSE
AK2	-0.309469	-0.314615	-0.192572	-0.262113	-0.197566	-0.0924147	-0.0831491	0.0968775	-0.052623	-0.0933442	-0.169378	0.414605	AK2..204.	0.352578	0.0181498	0.412111	0.0154788	FALSE
CD200R1L	-0.0530796	0.113515	0.0299779	0.255239	0.235131	-0.0181293	-0.0128201	0.0590501	-0.0526163	0.0049319	0.0761105	0.655889	CD200R1L..344807.	0.415218	0.00773485	0.514887	0.00602168	FALSE
PUS3	-0.0368602	0.0116493	-0.398564	-0.301982	0.121096	-0.134844	-0.0462441	0.274954	-0.0525873	-0.0379224	-0.0638494	0.687929	PUS3..83480.	0.325574	0.0154905	0.243583	0.0178174	FALSE
CXCL3	-0.138128	-0.122145	-0.118457	0.0794632	0.0797921	0.0902116	0.0909381	0.0769479	-0.0525832	-0.00413738	0.00482773	0.360856	CXCL3..2921.	0.972264	0.00045718	0.7736	0.00369073	FALSE
TEAD2	-0.322968	-0.120693	-0.0447595	0.0655726	-0.269024	-0.208574	-0.0440617	-0.206821	-0.0525744	-0.0333218	-0.143916	0.546438	TEAD2..8463.	0.895516	0.00148061	0.944649	0.000762027	FALSE
CYSRT1	-0.202033	-0.344398	-0.108375	0.0531524	-0.190359	-0.214876	-0.0239197	0.191718	-0.052571	-0.0162522	-0.104886	0.570893	CYSRT1..375791.	0.136682	-0.0184237	0.0907818	-0.0205144	FALSE
FKBP11	-0.0186606	0.144286	0.121347	0.337126	0.170644	0.0555128	-0.0184381	-0.0718435	-0.0525472	0.0018633	0.0899967	0.561441	FKBP11..51303.	0.532999	-0.00567926	0.761902	-0.00271098	FALSE
ZNF747	0.110661	0.176765	-0.00340734	0.04494	0.082812	0.0171822	-0.15945	0.00187247	-0.052536	-0.0539322	0.0339219	0.341141	ZNF747..65988.	0.675877	0.00428076	0.872895	0.00158737	FALSE
ZSWIM4	-0.0287695	0.0896034	0.0733196	0.158688	-0.159865	0.0171216	0.182357	0.0117272	-0.0525245	-0.0415764	0.0430229	0.542921	ZSWIM4..65249.	0.689274	0.00356078	0.470489	0.00630051	FALSE
CDKN2D	-0.226225	-0.215544	-0.209429	0.0345654	0.0716799	0.0215965	0.00479778	0.0102955	-0.0525224	0.0113016	-0.0635329	0.479975	CDKN2D..1032.	0.365332	-0.00997114	0.563297	-0.00622968	FALSE
WNT9B	-0.09843	-0.0187573	-0.202621	-0.128096	0.0860425	0.0886839	0.15155	0.204786	-0.0525191	-0.0451837	0.0103947	0.0582726	WNT9B..7484.	0.0405003	0.0206142	0.0349468	0.0207826	FALSE
GOLPH3L	0.0768678	0.297015	0.115155	0.0244923	0.0932504	0.235216	0.16222	0.100694	-0.052481	-0.100196	0.138114	0.540288	GOLPH3L..55204.	0.313665	-0.0110479	0.440925	-0.00821107	FALSE
PRKCD	-0.0579583	-0.137649	0.0328984	-0.0143371	-0.182952	-0.03649	0.103	0.293355	-0.0524726	-0.0857086	-1.64446e-05	0.495694	PRKCD..5580.	0.0131057	0.0213044	0.036744	0.0176676	FALSE
CNNM3	0.0925774	-0.188242	-0.424904	-0.00705167	0.291202	0.332103	0.112537	0.14441	-0.0524518	0.0693485	0.044079	0.737993	CNNM3..26505.	0.542501	-0.00880132	0.702925	-0.00537551	FALSE
MROH9	0.0582444	0.134637	-0.0791114	0.14464	0.10038	0.0997016	0.104039	0.0141808	-0.052402	0.00471454	0.072089	0.48794	MROH9..80133.	0.903801	-0.00111338	0.900029	-0.00111989	FALSE
ALKBH1	0.100774	0.295658	0.337359	0.0776199	0.11972	0.276624	-0.0812616	0.0362289	-0.0523846	-0.156426	0.14534	0.652832	ALKBH1..8846.	0.952701	-0.000744808	0.960326	-0.000609606	FALSE
SLC35G3	-0.128868	-0.367068	-0.316001	0.000266372	-0.121658	-0.128132	-0.295847	-0.157941	-0.0523748	0.0355893	-0.189406	0.68527	SLC35G3..146861.	0.39826	0.0116792	0.411477	0.0110696	FALSE
TFEC	0.235974	-0.00163416	-0.0750948	-0.129703	0.273881	0.181872	-0.297071	0.296581	-0.0523564	-0.0880113	0.0606006	0.795254	TFEC..22797.	0.334488	0.0113605	0.252539	0.0132326	FALSE
PHACTR4	0.288278	0.128178	-0.10005	0.249687	0.259414	0.250405	0.333206	0.361974	-0.0523492	0.0467801	0.221387	0.658774	PHACTR4..65979.	0.998808	2.01767e-05	0.841282	0.00266586	FALSE
HRH3	-0.19409	-0.332157	-0.183379	-0.15391	-0.394089	-0.271693	-0.0164466	0.179108	-0.052338	-0.0599609	-0.170832	0.519827	HRH3..11255.	0.9525	0.000607529	0.832501	0.0021077	FALSE
BRICD5	-0.119461	-0.166559	-0.102061	-0.0834966	-0.0537942	0.0633433	-0.0034728	0.117253	-0.0523327	-0.0635887	-0.0435311	0.289024	BRICD5..283870.	0.935218	0.000808188	0.842457	0.00192779	FALSE
HSPA13	0.143354	-0.0959662	0.145014	0.00765453	0.160809	0.592791	-0.373279	-0.219291	-0.0523226	-0.11555	0.045136	0.752655	HSPA13..6782.	0.00253938	0.0621538	0.00135126	0.0645535	FALSE
CASP6	-0.143697	0.195202	0.222261	0.116971	0.198959	0.146782	0.0345477	0.0623404	-0.0523059	-0.104838	0.104171	0.635059	CASP6..839.	0.88764	0.00158874	0.774423	0.00314508	FALSE
TBC1D10C	-0.0549779	-0.127769	0.126094	0.0951738	-0.121747	0.0341588	-0.136437	0.0205424	-0.0522933	-0.0800312	-0.0206202	0.452554	TBC1D10C..374403.	0.391723	0.0131006	0.436415	0.011658	FALSE
ENTPD1	0.135708	0.112131	0.0953635	0.140952	-0.0511677	0.0419297	-0.0676265	0.0264292	-0.0522913	-0.0545254	0.0542149	0.155541	ENTPD1..953.	0.0775967	0.0141603	0.102124	0.0128281	FALSE
BLID	0.172172	0.00662828	0.0143414	0.339421	0.101953	0.105758	0.11487	0.160688	-0.0522897	0.0386401	0.126979	0.642804	BLID..414899.	0.0323772	-0.0198976	0.0324723	-0.0194539	FALSE
PURB	0.106196	-0.106606	-0.376564	-0.0393821	0.0453939	-0.124076	0.0906672	0.344781	-0.0522561	0.0427193	-0.00744881	0.736987	PURB..5814.	0.615249	0.00702824	0.382344	0.0119964	FALSE
ATP1B1	0.0533541	0.16774	0.0134351	0.071845	0.0848895	0.0939312	0.0222273	0.0493833	-0.0522484	-0.0501946	0.0696007	0.108603	ATP1B1..481.	0.891248	-0.00147671	0.790846	-0.00280379	FALSE
MIEN1	-0.261911	0.0399801	-0.159776	-0.0219447	0.0508696	-0.188049	-0.176951	-0.168778	-0.052244	-0.023715	-0.11082	0.6783	MIEN1..84299.	0.466211	-0.0138235	0.320936	-0.0183251	FALSE
CERS6	0.0985831	-0.0803296	-0.11109	0.150606	-0.167611	0.222809	-0.0796519	-0.343971	-0.0522209	0.0176043	-0.038832	0.767265	CERS6..253782.	0.923509	-0.00110181	0.831821	-0.00240363	FALSE
CABS1	0.312661	0.452871	0.0943699	0.116116	0.153632	0.290929	0.287826	0.197397	-0.0522058	-0.0623591	0.238225	0.412308	CABS1..85438.	0.619519	-0.00438016	0.728553	-0.00302406	FALSE
IRF4	0.0862539	0.147264	-0.165968	-0.14052	0.00610152	0.0257135	-0.00125545	0.101355	-0.0521699	-0.0610775	0.00736806	0.0722103	IRF4..3662.	0.12563	-0.0757007	0.0846154	-0.0839234	FALSE
MYH2	0.157852	0.248237	-0.134608	0.0586183	0.205734	0.184226	0.280873	0.227302	-0.0521331	-0.00510207	0.153529	0.422376	MYH2..4620.	0.798439	0.00239923	0.648369	0.00417277	FALSE
CDK1	-1.80297	-1.72105	-1.48737	-2.17663	-2.54614	-2.12093	-2.34306	-1.95244	-0.0521241	-0.299252	-2.01883	0.853316	CDK1..983.	0.881017	0.00624631	0.595566	0.0217776	FALSE
PRICKLE2	0.137171	0.137774	-0.123931	-0.330216	-0.0802791	0.398321	0.179303	0.11485	-0.0521167	-0.138251	0.0541242	0.748946	PRICKLE2..166336.	0.223268	0.012464	0.213384	0.0124547	FALSE
IMPDH2	-1.16032	-0.556945	-0.619726	-1.14755	-1.54611	-1.38376	-0.111002	-0.140476	-0.0521036	-0.245414	-0.833236	0.83833	IMPDH2..3615.	0.404581	0.0267447	0.514194	0.0205606	FALSE
DHDH	-0.0285119	-0.0531901	0.142121	-0.103742	-0.0967021	-0.107281	-0.192516	0.297015	-0.0521031	-0.151425	-0.0178509	0.759551	DHDH..27294.	0.125384	-0.0156544	0.0352617	-0.0208205	FALSE
PDE9A	0.0710316	0.0992634	0.237146	0.176517	-0.163754	-0.167089	-0.0134656	0.230651	-0.0520962	-0.0896712	0.0587874	0.491121	PDE9A..5152.	0.653532	0.00322998	0.743064	0.00230158	FALSE
ACACB	0.0232679	0.213443	0.203276	0.0985986	-0.0565538	0.151345	0.167064	0.082027	-0.0520901	-0.104346	0.110308	0.583368	ACACB..32.	0.0603639	0.0142421	0.0206666	0.0171695	FALSE
ZNF607	-0.0719128	-0.0523981	0.0948414	0.0633433	-0.191987	-0.0331204	0.155261	0.216669	-0.052073	-0.07993	0.022587	0.287318	ZNF607..84775.	0.16896	0.0126435	0.175357	0.01212	FALSE
NUP133	-0.588968	-0.608605	-0.845945	-0.518042	-0.84879	-0.712466	-0.0384651	-0.274781	-0.0520682	0.0398766	-0.554508	0.692595	NUP133..55746.	0.364913	0.0215378	0.238795	0.0273449	FALSE
USP29	0.287099	0.332212	0.0745878	-0.117103	-0.0631828	-0.0121093	0.046693	0.350452	-0.0520638	-0.133315	0.112331	0.642323	USP29..57663.	0.917106	-0.000971986	0.572578	-0.00521322	FALSE
SRPX	0.152238	0.170221	-0.0312691	0.12972	0.0885553	0.183441	0.0919094	0.0262984	-0.052062	-0.0157528	0.101389	0.365211	SRPX..8406.	0.327516	0.0088985	0.407533	0.00730094	FALSE
MAF	-0.203335	-0.0577809	0.00391095	-0.207399	0.0632105	0.0748622	-0.503156	-0.240944	-0.0520273	-0.139806	-0.133829	0.64395	MAF..4094.	0.476378	-0.0177041	0.429342	-0.0194097	FALSE
FAN1	0.0775581	0.0921098	0.0227989	0.0635427	0.0944085	0.110399	-0.199902	-0.0632781	-0.0519775	-0.055722	0.0247046	0.169387	FAN1..22909.	0.158678	0.0147678	0.20402	0.0129765	FALSE
EIF2A	0.0740103	-0.0466304	-0.0718435	0.212172	-0.094002	-0.217666	-0.265249	-0.0970679	-0.0519732	0.0253743	-0.0632845	0.649418	EIF2A..83939.	0.961783	-0.000480889	0.766002	0.00288495	FALSE
MIEF1	-0.196747	-0.278706	-0.324411	-0.218238	0.0975064	0.0130812	-0.157041	0.111053	-0.0519706	-0.033903	-0.119188	0.583083	MIEF1..54471.	0.650615	-0.0053569	0.80421	-0.00287425	FALSE
TBC1D13	-0.175652	-0.208209	-0.138553	-0.0444878	-0.274116	-0.301741	-0.0046647	0.169174	-0.0519307	-0.037886	-0.122281	0.376056	TBC1D13..54662.	0.124314	0.0143365	0.115	0.0143998	FALSE
SRY	0.425141	0.262585	0.251047	0.396796	0.140573	0.350452	0.184839	0.199294	-0.0518816	-0.0205924	0.276341	0.572914	SRY..6736.	0.590125	-0.00897401	0.528649	-0.0103079	FALSE
TENM3	0.076043	0.104966	0.203357	0.233909	0.0664587	0.166527	0.205152	0.253014	-0.0518513	-0.058951	0.163678	0.0525847	TENM3..55714.	0.863447	-0.00138802	0.763618	-0.00238308	FALSE
ZNF292	-0.291983	-0.196486	0.10225	0.110399	0.182997	0.351554	0.0713407	0.0064495	-0.0518281	-0.0663879	0.0420652	0.383361	ZNF292..23036.	0.283135	0.0112487	0.311387	0.0104222	FALSE
PPP1R1C	0.140639	0.0641216	-0.00451365	0.135432	-0.129395	-0.0200427	0.165611	0.200007	-0.0517938	-0.02241	0.0689824	0.361093	PPP1R1C..151242.	0.17481	0.0106483	0.217967	0.0094148	FALSE
OLIG3	0.267147	0.226652	0.23809	0.343618	0.23924	0.16766	0.109684	0.323359	-0.0517821	-0.0338668	0.239431	0.492063	OLIG3..167826.	0.272619	-0.0115045	0.286903	-0.0109173	FALSE
MDH1B	0.188465	0.357797	0.25748	0.242351	0.254474	0.201179	0.179617	0.285806	-0.0517742	-0.0740752	0.245896	0.391832	MDH1B..130752.	0.96755	0.0003879	0.772256	0.00269762	FALSE
CRIM1	0.231639	0.111393	-0.200799	0.319118	0.120583	0.0700106	0.372258	0.230064	-0.051726	0.104337	0.156783	0.763869	CRIM1..51232.	0.900213	-0.00116762	0.909264	0.00103495	FALSE
ZNF207	-0.769748	-0.567625	-0.958711	-1.19707	-0.98915	-1.00612	-0.755421	-0.495328	-0.0517207	-0.148414	-0.842397	0.679876	ZNF207..7756.	0.84892	0.00448981	0.783843	0.00630839	FALSE
SLC22A9	0.125395	0.00710104	0.0149307	-0.0573657	-0.153106	0.192189	0.15964	0.211814	-0.0517194	-0.0930581	0.0625747	0.653953	SLC22A9..114571.	0.0667907	0.0166798	0.0473619	0.0177767	FALSE
DMXL2	-0.0614279	0.0677879	0.0434787	0.0388482	-0.0978289	-0.0285119	0.142215	0.155047	-0.0516836	-0.070455	0.0324511	0.186394	DMXL2..23312.	0.305749	0.0109138	0.576975	0.00585268	FALSE
FOCAD	0.111168	0.0975064	0.0825678	-0.207299	-0.0653325	-0.00781491	-0.579866	-0.127121	-0.0516835	-0.165534	-0.0870238	0.75814	FOCAD..54914.	0.731883	0.00456461	0.857655	0.00232612	FALSE
FBXL14	-0.0431454	-0.334621	-0.343671	0.0706283	-0.238676	-0.137609	-0.0837189	-0.101089	-0.05163	0.0692596	-0.151488	0.747318	FBXL14..144699.	0.0029159	-0.0470129	0.00565806	-0.0425801	FALSE
CFHR1	0.129578	0.209141	0.375066	0.429021	0.119918	0.186783	0.0647263	0.0706283	-0.0515712	-0.0507766	0.198108	0.0491787	CFHR1..3078.	0.60519	0.00784336	0.497285	0.0100893	FALSE
NLGN3	0.0788612	-0.0506131	0.0106424	0.121533	0.0950744	0.0647105	-0.0885573	0.166628	-0.0515593	-0.0317823	0.0497848	0.582324	NLGN3..54413.	0.943339	0.000613991	0.754042	0.00266327	FALSE
RALGDS	-0.0905009	0.103335	-0.325686	-0.112071	0.319656	0.181605	0.206661	0.143466	-0.0515514	0.00246971	0.0533082	0.604097	RALGDS..5900.	0.065458	-0.0166917	0.180557	-0.0119157	FALSE
VN1R1	0.0330106	0.0820475	0.152745	0.0358997	-0.270585	-0.085075	-0.317106	-0.228659	-0.0515371	-0.107665	-0.0747151	0.473435	VN1R1..57191.	0.466946	0.00866279	0.589941	0.00629537	FALSE
PPID	0.14525	0.000640076	0.0485345	0.112903	0.0323003	-0.139641	-0.176009	0.282305	-0.0515328	-0.0472542	0.0382854	0.74664	PPID..5481.	0.812857	0.00225426	0.786016	0.00250894	FALSE
RHOBTB3	0.112063	0.176014	0.0547574	0.1205	0.209923	0.251006	0.0627555	0.0981045	-0.0515314	-0.0467945	0.13564	0.00702109	RHOBTB3..22836.	0.234509	-0.0180305	0.284653	-0.015954	FALSE
SASH3	0.0016558	0.0623404	0.128131	0.488855	0.0895464	0.075967	0.204204	0.00234295	-0.0514921	0.0515852	0.13163	0.689521	SASH3..54440.	0.224027	0.0115668	0.16848	0.0125586	FALSE
PCDHGB7	0.158632	0.129254	-0.181802	-0.110889	-0.130817	0.111722	0.0411479	-0.0370091	-0.0514793	-0.0450012	-0.00247013	0.519998	PCDHGB7..56099.	0.287723	-0.00981227	0.346525	-0.00849948	FALSE
PRSS54	0.0870467	0.193022	0.210945	0.244788	0.0782841	0.00750962	0.0855589	0.222427	-0.0514781	-0.0573565	0.141198	0.345644	PRSS54..221191.	0.372445	0.00710261	0.532834	0.0048808	FALSE
ESAM	0.109543	0.164429	0.157168	0.196558	0.192969	0.122855	0.0756594	0.25736	-0.0514655	-0.055491	0.159568	0.391754	ESAM..90952.	0.415912	-0.00901696	0.47168	-0.0078615	FALSE
GNS	-0.000266804	0.0997859	-0.244214	-0.0851968	0.0535798	-0.150074	-0.00781491	0.14245	-0.0514205	-0.0155549	-0.0239688	0.592071	GNS..2799.	0.227542	-0.0124725	0.179078	-0.0134742	FALSE
ZSCAN29	0.124525	0.0520976	0.0368246	0.166867	-0.0744784	0.0147864	-0.0981158	-0.0393821	-0.0514034	-0.0251905	0.0228904	0.32511	ZSCAN29..146050.	0.210894	0.010302	0.265907	0.00888644	FALSE
SCFD1	-0.389251	-0.269604	-0.803672	-0.957997	-0.215259	-0.27827	-0.892383	-0.589198	-0.0513737	-0.11994	-0.549454	0.6474	SCFD1..23256.	0.578424	0.0146378	0.422659	0.0207337	FALSE
SLC25A10	-0.417899	-0.281747	-0.0491548	-0.0669475	-0.150298	-0.281114	-0.141801	0.0759991	-0.0513359	-0.0743787	-0.16412	0.557068	SLC25A10..1468.	0.00796509	-0.0375965	0.0134995	-0.0343195	FALSE
ODF1	0.0305022	0.416776	0.170617	0.00895443	0.0926078	0.0144792	0.0258343	0.084373	-0.0512554	-0.122228	0.105518	0.699342	ODF1..4956.	0.571627	0.0073124	0.562232	0.00724446	FALSE
CLIP2	0.0634531	0.154839	-0.0785784	-0.0647328	0.0728141	0.11485	0.113323	0.170972	-0.0512294	-0.0636907	0.0683675	0.0505163	CLIP2..7461.	0.0330216	0.021351	0.0259665	0.0217421	FALSE
FSHB	0.256746	0.351939	0.35876	0.406791	0.268866	0.367684	0.354227	0.317004	-0.051205	-0.0522629	0.335252	0.204277	FSHB..2488.	0.260088	0.0100811	0.221041	0.0107232	FALSE
PRR19	0.0647105	0.0419297	-0.0215969	0.120698	0.00379186	0.013219	0.11283	0.18864	-0.0511877	-0.0208187	0.0655277	0.256946	PRR19..284338.	0.635488	-0.00424058	0.693878	-0.00341964	FALSE
CDH3	0.00129643	0.181838	0.463455	0.176765	0.141836	0.384941	0.352884	0.42067	-0.0511857	-0.163811	0.265461	0.69452	CDH3..1001.	0.908769	-0.00111049	0.803288	-0.00237911	FALSE
PCDHGC3	0.111024	-0.0168826	-0.0382857	0.198591	-0.0199964	-0.191027	-0.535139	-0.268358	-0.05118	0.0107187	-0.0950092	0.689758	PCDHGC3..5098.	0.311948	0.010387	0.281469	0.0108027	FALSE
MORN5	0.107798	0.297657	-0.0273259	0.0247979	0.168278	0.00829524	0.0702724	0.192942	-0.0511673	-0.0508485	0.105339	0.547986	MORN5..254956.	0.716917	-0.00333479	0.615147	-0.00451733	FALSE
ZFAT	-0.288029	0.0241829	0.17797	0.0413567	-0.570249	-0.748766	-0.0507764	0.156756	-0.0511539	-0.113743	-0.157194	0.704745	ZFAT..57623.	0.769582	-0.00486274	0.725788	-0.00567924	FALSE
KCNRG	-0.0456755	0.116774	-0.0182032	0.177755	0.131076	0.0197477	0.113243	0.070589	-0.0511064	-0.00282245	0.0706631	0.547403	KCNRG..283518.	0.991663	9.80213e-05	0.801841	-0.00232186	FALSE
DNAJB5	-0.0367183	-0.00398895	-0.608101	-0.195988	-0.0824519	0.0173883	0.121474	-0.218815	-0.0510984	0.0692399	-0.1259	0.762514	DNAJB5..25822.	0.113356	0.0150943	0.100033	0.0154294	FALSE
LZTS3	0.112567	-0.0980677	0.00973879	0.322556	0.0200785	0.170644	0.146957	0.0985831	-0.0510934	0.0361478	0.0978822	0.685183	LZTS3..9762.	0.996745	3.68283e-05	0.925608	0.000826223	FALSE
SFTPD	0.0869352	0.119918	0.0823799	0.0367493	0.12824	0.282026	-0.0486569	0.0144955	-0.0510728	-0.0833072	0.0877609	0.303298	SFTPD..6441.	0.721795	0.00277485	0.930856	-0.000659393	FALSE
DLG2	-0.18512	-0.142754	0.0596131	0.0703658	0.107828	-0.0891608	-0.15021	0.197934	-0.0510685	-0.0645071	-0.016438	0.680325	DLG2..1740.	0.966232	0.000384953	0.758782	-0.00273562	FALSE
KIF21B	0.11069	0.265131	0.1942	0.105812	0.0591153	0.122768	0.120137	0.194655	-0.0510557	-0.097537	0.146563	0.388087	KIF21B..23046.	0.204788	0.0138157	0.152256	0.0151809	FALSE
LYST	-0.387428	-0.17365	0.108623	-0.109534	-0.138486	-0.0445555	-0.218681	-0.104104	-0.0510322	-0.140762	-0.133477	0.623046	LYST..1130.	0.00444261	-0.0276557	0.00571075	-0.0261415	FALSE
SPRR2G	0.0371609	0.0927204	0.170561	0.169291	-0.0427571	-0.0565538	-0.0504349	0.11317	-0.0510245	-0.0684559	0.0541448	0.296292	SPRR2G..6706.	0.116584	-0.0278375	0.229405	-0.020848	FALSE
FNDC9	0.208734	0.262708	0.151111	0.238258	0.0145968	0.108757	0.131978	0.100774	-0.0510193	-0.0389767	0.152114	0.174328	FNDC9..408263.	0.999929	9.37796e-07	0.974586	-0.000327931	FALSE
PTGER2	0.0206898	0.0596714	-0.199966	0.0954707	-0.0182188	-0.0671052	0.0594036	-0.0221892	-0.0509847	0.0304992	-0.00903042	0.592422	PTGER2..5732.	0.857647	-0.00193119	0.974546	0.000335635	FALSE
XCL1	0.0687306	0.309557	-0.0505029	0.0403794	-0.16682	-0.188515	0.0433235	-0.0627975	-0.0509731	-0.03767	-0.000830624	0.545743	XCL1..6375.	0.26826	-0.0167792	0.200547	-0.0189823	FALSE
CCDC22	-0.132958	0.0510361	-0.393302	-0.853463	-0.448788	-0.388009	-0.51949	-0.100357	-0.0509365	-0.221302	-0.348166	0.801841	CCDC22..28952.	0.421809	0.0150817	0.3847	0.0159954	FALSE
UGT2B11	-0.0390109	0.0282555	0.0488578	0.115507	-0.114464	-0.118579	-0.132882	-0.0589426	-0.0509348	-0.0456968	-0.0339073	0.0698859	UGT2B11..10720.	0.380625	-0.0112497	0.32625	-0.0122968	FALSE
DSC2	0.0631104	-0.044881	-0.21812	-0.128411	-0.0721908	0.0295463	-0.0813452	0.0389236	-0.0509308	-0.0380049	-0.051671	0.410146	DSC2..1824.	0.525762	-0.0078895	0.502773	-0.00815247	FALSE
WDR11	-0.191187	0.0660791	-0.358344	-0.0669161	0.379354	0.0967152	0.00680293	-0.0555608	-0.0509229	0.0292455	-0.0153821	0.734423	WDR11..55717.	0.0398518	-0.0211874	0.0322042	-0.0213436	FALSE
TMBIM4	0.227028	0.162931	-0.0242865	-0.0340552	0.125367	-0.0344143	-0.0746198	0.362717	-0.0509226	-0.071153	0.0888333	0.726333	TMBIM4..51643.	0.801325	0.00368605	0.848018	0.00274692	FALSE
BAIAP2	-0.416791	-0.217666	0.12952	-0.0334976	-0.133762	-0.00687044	-0.0880667	-0.0474201	-0.0509115	-0.122221	-0.101819	0.56201	BAIAP2..10458.	0.00253679	-0.0323631	0.00485202	-0.0296554	FALSE
FOXQ1	0.0756974	0.0706874	0.00486294	0.0657784	0.440448	0.623587	0.309852	0.274441	-0.0509083	-0.0475726	0.233169	0.370507	FOXQ1..94234.	0.0338734	-0.0211064	0.0148909	-0.0235846	FALSE
KRT40	0.0148543	0.21851	-0.28861	0.125826	0.20178	0.0989231	0.252332	-0.0593146	-0.0508969	0.0702827	0.0705375	0.772455	KRT40..125115.	0.187795	0.0118805	0.169817	0.012078	FALSE
HMCN1	0.0677053	0.272573	-0.0223777	-0.209362	-0.0221892	0.096538	0.289905	0.356839	-0.0508862	-0.130176	0.103704	0.588416	HMCN1..83872.	0.235454	0.0132094	0.176104	0.0147864	FALSE
TYMS	0.0694049	0.0509261	-0.346487	-0.167401	-0.080706	-0.230908	-0.437952	-0.244847	-0.0508777	-0.00814145	-0.173496	0.581585	TYMS..7298.	0.58401	-0.0342515	0.526477	-0.0388206	FALSE
G6PD	-1.34571	-1.28764	-0.544628	-0.613024	-0.554092	-0.640324	-0.575463	-0.275571	-0.050833	-0.090576	-0.729557	0.607935	G6PD..2539.	0.616272	-0.0112693	0.420939	-0.01767	FALSE
PLCE1	-0.0452432	-0.113828	-0.0212711	-0.0311141	0.00525831	0.061005	-0.207101	0.0188808	-0.0508254	-0.0710481	-0.0416767	0.483055	PLCE1..51196.	0.481666	0.00741463	0.576874	0.0057171	FALSE
HTR1D	-0.153776	-0.334453	-0.811281	-0.244259	0.136021	0.0187162	-0.358225	-0.423989	-0.0508187	0.121249	-0.271406	0.78888	HTR1D..3352.	0.0640721	-0.0137866	0.0990546	-0.0118924	FALSE
HSD17B14	-0.0384651	0.247428	-0.232445	-0.0384424	-0.0958791	-0.197211	0.0171216	-0.158189	-0.0508134	-0.00308365	-0.0620102	0.680391	HSD17B14..51171.	0.183757	-0.0112011	0.214717	-0.0101794	FALSE
SNX12	0.14319	0.17004	-0.0629661	0.175781	0.121533	0.131903	0.0867199	0.0139966	-0.0508111	0.0118344	0.0975247	0.499391	SNX12..29934.	0.8903	-0.00144523	0.865617	0.00173536	FALSE
FATE1	0.149351	0.16049	0.0497776	0.0397642	-0.0713163	0.168434	0.210906	0.173244	-0.0508036	-0.071076	0.110081	0.483863	FATE1..89885.	0.497326	0.0053713	0.513426	0.00506178	FALSE
GTF2B	-0.672619	-0.349701	-1.06115	-1.05694	-1.04467	-0.936791	-0.701992	-0.933884	-0.0507786	-0.0663002	-0.844718	0.689321	GTF2B..2959.	0.721459	0.0109003	0.929715	0.00265787	FALSE
IGFBPL1	-0.135278	-0.111792	-0.0796794	-0.100771	-0.109893	-0.0184998	-0.121937	-0.0126644	-0.0507649	-0.0747173	-0.0863143	0.191912	IGFBPL1..347252.	0.511294	0.00747337	0.393135	0.00944517	FALSE
HKDC1	-0.0579794	-0.123612	0.278399	0.267684	-0.0433446	-0.0728804	0.0871811	0.396118	-0.0507634	-0.0712561	0.0914456	0.599773	HKDC1..80201.	0.330209	0.0103456	0.349869	0.00976341	FALSE
THEM4	-0.115212	-0.0659324	-0.0638814	-0.0797997	-0.141425	-0.0829058	0.0236427	0.134808	-0.0507616	-0.0729883	-0.0488383	0.14671	THEM4..117145.	0.453917	0.00807599	0.651146	0.00473156	FALSE
IVD	-0.27015	-0.117072	-0.272801	-0.375854	0.184169	0.151753	-0.108468	0.076911	-0.0507469	-0.102014	-0.091439	0.522111	IVD..3712.	0.120786	-0.0168579	0.137676	-0.0157763	FALSE
UGT1A7	0.0421912	0.116971	-0.156057	-0.0666239	0.0663739	0.0548753	0.130746	0.181012	-0.0507448	-0.0378488	0.046186	0.107024	UGT1A7..54577.	0.47145	-0.0108363	0.303134	-0.0152104	FALSE
OR8D1	0.201885	0.0275947	0.119083	0.380046	0.0611317	0.233531	0.20011	0.143961	-0.050731	0.0193465	0.170918	0.648267	OR8D1..283159.	0.53115	-0.00728746	0.429551	-0.00899781	FALSE
CUX2	0.0961749	0.071845	0.111993	0.256786	0.126483	0.0866199	-0.028054	0.0942197	-0.0507183	-0.0193602	0.102008	0.369428	CUX2..23316.	0.415095	-0.00960615	0.461884	-0.00848423	FALSE
IFNB1	0.190155	-0.0028763	0.245889	-0.0189726	-0.0498733	-0.0298936	0.0103247	0.65106	-0.0507054	-0.155895	0.124477	0.821253	IFNB1..3456.	0.123088	-0.0125237	0.137196	-0.0117647	FALSE
ECSIT	-0.514711	-0.499888	-0.306424	0.00471369	-0.45607	-0.782365	-0.238734	-0.0357248	-0.0506685	0.0361545	-0.35365	0.741008	ECSIT..51295.	0.541793	-0.0107142	0.335143	-0.0166609	FALSE
C16orf46	0.00788418	0.0724838	0.1295	0.204459	-0.0980106	-0.160829	0.0425087	0.168416	-0.0506619	-0.042563	0.0458015	0.295993	C16orf46..123775.	0.8172	0.00244958	0.550147	0.00621175	FALSE
TLR7	0.0811151	-0.00923829	0.216941	0.526126	0.128342	0.0442499	0.0521537	0.119918	-0.0506259	0.0355604	0.144951	0.626233	TLR7..51284.	0.565882	0.00615272	0.508361	0.0069103	FALSE
GYG1	-0.109629	-0.0758341	0.0417881	-0.01352	-0.129149	-0.110947	0.105895	0.311701	-0.0506237	-0.0859343	0.0025381	0.427131	GYG1..2992.	0.305393	-0.0100323	0.29452	-0.0100219	FALSE
TLR9	-0.239663	-0.0735174	-0.000807274	-0.0445071	0.0360174	-0.245186	-0.165622	0.195623	-0.050622	-0.0820626	-0.0672077	0.738262	TLR9..54106.	0.382618	0.00865695	0.315915	0.00974859	FALSE
IL12RB1	-0.284508	-0.291556	-0.27699	-0.159571	-0.186691	-0.301471	-0.223062	-0.0162125	-0.0506103	-0.0283407	-0.217508	0.524395	IL12RB1..3594.	0.738725	0.00367975	0.765024	0.00321443	FALSE
HNRNPU	-1.19815	-1.21408	-1.08822	-1.47416	-1.09795	-0.871998	-1.18449	-0.80613	-0.050608	-0.196126	-1.1169	0.781186	HNRNPU..3192.	0.0933171	-0.0551065	0.0439095	-0.0651666	FALSE
MYO10	0.215781	-0.0372642	-0.0719288	-0.0232319	-0.286304	-0.118001	-0.318149	-0.0796794	-0.0506062	-0.0512426	-0.0898471	0.672789	MYO10..4651.	0.455375	0.00855408	0.162366	0.0157747	FALSE
TULP3	-0.00018413	0.00529056	-0.254152	-0.235036	0.250548	0.151961	-0.0908738	0.185484	-0.0505905	-0.0610819	0.00162972	0.570745	TULP3..7289.	0.747414	0.00292854	0.645331	0.0040677	FALSE
DYNC1I2	-0.64322	-0.192234	-0.693654	-0.74749	-0.47123	-0.517303	-0.621295	-0.770109	-0.0505659	-0.0853667	-0.582067	0.733826	DYNC1I2..1781.	0.689457	0.0115244	0.595134	0.01502	FALSE
PCGF6	-0.318533	-0.167572	-0.124913	-0.0303398	-0.103636	-0.130971	0.116639	0.100609	-0.0505424	-0.0358654	-0.0823396	0.327632	PCGF6..84108.	0.469432	-0.00817523	0.67514	-0.00462356	FALSE
GKN2	0.207195	0.230829	-0.248541	-0.206433	0.0763528	0.0968366	-0.233019	-0.117103	-0.0505352	-0.0533443	-0.0242353	0.108402	GKN2..200504.	0.100728	0.0155085	0.0776496	0.0163005	FALSE
VWCE	-0.0484849	-0.0979259	-0.0114832	0.0642224	0.0417236	-0.0665941	-0.103525	0.180371	-0.0504608	-0.0420458	-0.00521189	0.601633	VWCE..220001.	0.881309	0.00164086	0.551179	0.0063985	FALSE
GABRG2	0.229264	0.271696	-0.0447374	0.252834	0.237591	0.314446	0.319524	0.104379	-0.0504283	0.0319526	0.210625	0.663963	GABRG2..2566.	0.624535	-0.00476572	0.520308	-0.00611017	FALSE
F2RL3	0.102914	0.30421	-0.0419676	-0.335864	-0.0548973	0.0387059	0.0761977	0.276784	-0.0503974	-0.165162	0.0457604	0.696969	F2RL3..9002.	0.680656	-0.00412372	0.904902	-0.00116441	FALSE
GPR162	-0.0729751	0.0326094	0.226576	0.0772734	-0.0444561	0.264499	0.190024	0.126356	-0.0503922	-0.116957	0.0999884	0.652597	GPR162..27239.	0.768393	-0.00264083	0.955987	-0.000480229	FALSE
ATP1A2	-0.158512	0.0810955	-0.0139742	-0.223396	-0.00845437	0.118723	0.0319254	0.0761012	-0.0503848	-0.136987	-0.0120613	0.634014	ATP1A2..477.	0.279223	0.0103939	0.172255	0.0127883	FALSE
LAX1	-0.174397	-0.0293786	-0.23252	-0.147596	0.094686	-0.00365456	-0.0940931	-0.0241692	-0.0503812	-0.0388671	-0.0763903	0.405354	LAX1..54900.	0.657158	-0.00410772	0.772618	-0.00262802	FALSE
PNMA1	-0.0894508	-0.155047	-0.363508	-0.235074	-0.0089047	-0.057298	-0.351849	-0.164814	-0.0503695	-0.0243482	-0.178243	0.483883	PNMA1..9240.	0.788374	0.00350012	0.559652	0.00745325	FALSE
OR7G1	0.0334192	-0.136057	-0.254639	0.118537	0.269087	-0.204213	-0.483637	-0.0128201	-0.0503043	0.0573196	-0.0837904	0.836927	OR7G1..125962.	0.965653	0.000528903	0.990473	0.00014329	FALSE
WFDC10B	0.0287246	0.148028	0.00992555	-0.0163209	-0.017938	0.127021	-0.0285548	-0.0653601	-0.0503026	-0.075819	0.0231907	0.368028	WFDC10B..280664.	0.729841	0.00343245	0.624794	0.00472335	FALSE
DYNLT1	0.100609	0.0351522	0.116801	0.174176	-0.0781373	0.12485	-0.0107647	-0.00448112	-0.0502972	-0.0479381	0.0572756	0.441023	DYNLT1..6993.	0.246176	0.0181682	0.157521	0.0216675	FALSE
ZNF71	-0.0628279	-0.125517	-0.0803902	0.109293	-0.0282005	-0.140954	-0.0436294	0.143208	-0.0502694	-0.00379819	-0.0286273	0.575802	ZNF71..58491.	0.340144	-0.0116196	0.353435	-0.0110537	FALSE
ZNF407	-0.52769	-0.494219	-0.694179	-0.445584	-1.07783	-1.04414	-0.907603	-1.02248	-0.0502195	0.0159057	-0.776716	0.550115	ZNF407..55628.	0.891789	-0.00313423	0.890295	-0.00311307	FALSE
NFE2L3	0.106952	0.110997	0.136773	0.0426249	0.0524627	0.0695972	-0.0277639	0.246041	-0.0502092	-0.0983284	0.0922105	0.568198	NFE2L3..9603.	0.793831	0.0037646	0.918746	0.00143749	FALSE
SYVN1	-0.0184998	-0.22986	-0.273698	-0.354474	0.00374341	0.252789	-0.168326	0.0755941	-0.0502071	-0.0938683	-0.0890915	0.695385	SYVN1..84447.	0.0549324	0.0544681	0.0983702	0.0460256	FALSE
SP110	0.0489901	0.0387515	0.031097	0.112449	0.302324	0.262708	-0.0350129	0.134318	-0.0502068	-0.0398252	0.111953	0.366631	SP110..3431.	0.161596	0.0202375	0.221411	0.0172389	FALSE
SH2D3A	-0.0484476	-0.0203752	-0.0754041	-0.0147444	-0.0340552	0.105663	0.0989052	0.0712069	-0.0501879	-0.0466973	0.0103435	0.246808	SH2D3A..10045.	0.780915	-0.00238902	0.941263	0.000616639	FALSE
FBXL3	-0.064919	0.0355632	0.107475	0.276716	-0.119108	0.00922952	0.0367064	-0.160639	-0.050179	-0.0104915	0.0151281	0.59112	FBXL3..26224.	0.528499	-0.00683312	0.639365	-0.00501542	FALSE
HTR1F	-0.415584	-0.0141124	-0.204043	-0.190597	0.100324	-0.0539844	0.203614	0.143681	-0.0501689	-0.06241	-0.0538378	0.708589	HTR1F..3355.	0.00537664	0.0295017	0.00193251	0.0319374	FALSE
GPR27	0.231533	0.334295	0.186366	0.135181	0.139375	0.0414744	0.0690989	0.316056	-0.0501584	-0.0839396	0.181672	0.567653	GPR27..2850.	0.527087	0.00633461	0.529642	0.00614049	FALSE
LALBA	0.267004	0.433497	0.0599574	0.157358	0.0285276	0.195334	0.180631	-0.0497148	-0.0500886	-0.0343179	0.159074	0.634156	LALBA..3906.	0.401356	-0.00752739	0.372678	-0.00781318	FALSE
RXRA	0.0364223	0.0131052	0.277674	0.570851	0.198614	0.296034	0.008868	-0.158091	-0.0500805	0.0309517	0.155435	0.642594	RXRA..6256.	0.24081	0.0193927	0.205726	0.0203822	FALSE
FGF9	0.0922549	-0.0201762	0.122085	0.0262185	0.0447964	0.0850193	-0.187943	0.180431	-0.0500751	-0.0987222	0.0428357	0.683751	FGF9..2254.	0.204776	0.0104072	0.368105	0.00723639	FALSE
SDC3	-0.222296	-0.19299	0.0596464	0.00756988	-0.0854112	-0.11414	0.0376264	0.289079	-0.0499884	-0.08401	-0.0276145	0.522836	SDC3..9672.	0.987876	-0.000189848	0.919898	-0.00123004	FALSE
DDX18	-0.906438	-0.90578	-1.05898	-0.987549	-1.18531	-1.51206	-1.06828	-0.613704	-0.0499763	-0.0428255	-1.02976	0.775685	DDX18..8886.	0.17817	0.0312465	0.115975	0.0362381	FALSE
NPC1L1	-0.0436294	0.121694	-0.0384424	-0.0602658	-0.00511217	-0.0274802	0.0620357	0.140753	-0.0499623	-0.0738908	0.0186941	0.349717	NPC1L1..29881.	0.0328118	0.0232238	0.0169619	0.0253599	FALSE
CCDC3	-0.131664	-0.137326	0.235803	0.131978	-0.211089	0.0237231	0.0960521	0.170477	-0.0499373	-0.101191	0.0222443	0.535695	CCDC3..83643.	0.375938	-0.00861461	0.538085	-0.00586894	FALSE
OPRD1	0.160329	0.37561	-0.000323885	0.00552554	0.104214	0.0873629	0.146848	0.142276	-0.0499268	-0.0646193	0.12773	0.433258	OPRD1..4985.	0.667344	0.00461733	0.839031	0.00212808	FALSE
BCL3	0.0608724	0.0769721	0.197962	0.264753	0.165862	0.316927	0.172391	0.138135	-0.049925	-0.0443031	0.174234	0.295763	BCL3..602.	0.703671	-0.00432458	0.651024	-0.00505365	FALSE
SPINT3	0.0102955	0.0914198	-0.20661	-0.11284	0.0931413	0.186783	-0.227931	-0.296904	-0.0498905	-0.035264	-0.0578307	0.298133	SPINT3..10816.	0.168612	0.0150202	0.16365	0.014845	FALSE
WDR35	0.115439	0.198423	0.0804642	0.29278	0.170561	-0.0380159	0.302599	0.41527	-0.0498484	0.00430743	0.19219	0.620028	WDR35..57539.	0.795257	-0.00267482	0.993971	7.64201e-05	FALSE
ALG13	-1.29858	-1.47922	-1.35126	-1.89801	-1.44753	-1.17526	-1.94629	-1.29179	-0.0498468	-0.24871	-1.48599	0.861288	ALG13..79868.	0.18393	0.0538162	0.106652	0.0640205	FALSE
EMX2	-0.00538143	-0.0695529	0.0912294	0.0795855	-0.0820141	0.246181	0.45926	0.406194	-0.0498284	-0.0703192	0.140688	0.630948	EMX2..2018.	0.318741	0.0105515	0.44351	0.0079593	FALSE
RHOB	-0.319549	-0.172599	0.0314863	-0.0965216	0.395759	0.422766	-0.100912	0.0523682	-0.0498074	-0.109079	0.0265996	0.505327	RHOB..388.	0.139154	-0.0174684	0.256069	-0.0130218	FALSE
XDH	-0.133374	0.0758882	0.287328	0.185203	0.293857	0.176435	0.0637294	0.273241	-0.0498067	-0.100451	0.152789	0.626534	XDH..7498.	0.480446	-0.00532844	0.731957	-0.00253165	FALSE
KIF21A	0.0806991	0.100774	0.232086	0.253326	0.111211	0.223345	0.146354	0.192125	-0.0498049	-0.0593263	0.16749	0.104477	KIF21A..55605.	0.782908	0.00292022	0.783249	0.00285623	FALSE
MS4A7	0.303121	0.114102	0.152773	0.356193	-0.0046647	0.232351	0.114102	0.0619009	-0.0498039	0.00140146	0.166235	0.660338	MS4A7..58475.	0.984079	-0.000245427	0.961907	-0.00057293	FALSE
GPR108	0.111292	-0.0698905	-0.142822	0.121583	0.192942	0.160051	0.0501765	0.198892	-0.0497618	0.0217861	0.0777779	0.64766	GPR108..56927.	0.739805	-0.00356378	0.628192	-0.00503523	FALSE
CHMP3	-0.864019	-0.917757	-1.09795	-1.08858	-0.641618	-0.890744	-0.948586	-0.45607	-0.0497554	-0.0632176	-0.863166	0.772788	CHMP3..51652.	0.890626	0.00408832	0.404837	0.0244894	FALSE
OR5J2	0.141819	0.249658	0.106196	-0.0621961	0.00788418	0.244112	0.135489	0.158688	-0.0497186	-0.122422	0.122706	0.599161	OR5J2..282775.	0.503531	0.00734173	0.347893	0.0101733	FALSE
KHDRBS2	-0.056575	0.122975	0.0594889	0.0505424	-0.0939606	0.175635	0.289536	0.0481772	-0.04971	-0.0692622	0.0744774	0.689897	KHDRBS2..202559.	0.143864	-0.0156146	0.139141	-0.0154175	FALSE
SLC2A9	0.232625	0.140869	-0.124352	0.269178	0.184226	0.121634	0.257569	0.217186	-0.0497001	0.0649099	0.162367	0.695019	SLC2A9..56606.	0.869277	0.00143465	0.770663	0.00247002	FALSE
OR1E2	0.0992206	0.092419	-0.044198	0.134415	0.0512967	0.0615245	0.198074	0.214806	-0.0496929	-0.0067194	0.100945	0.333951	OR1E2..8388.	0.560481	0.00795577	0.733641	0.0045251	FALSE
TMEM129	-0.123307	0.00308834	0.0566292	0.0920602	0.0459876	0.0229595	-0.0897053	-0.0297469	-0.049689	-0.0544417	-0.00275425	0.206524	TMEM129..92305.	0.0542455	-0.0203248	0.0550877	-0.0197319	FALSE
OR6C75	-0.016538	0.126104	0.158522	0.120012	-0.0202055	-0.102105	0.108352	0.284741	-0.0496555	-0.079044	0.0823604	0.496917	OR6C75..390323.	0.130745	0.0158785	0.104205	0.0165235	FALSE
SRRD	-0.582873	-0.467516	-0.210322	-0.0476982	-0.437299	-0.29919	-0.0824846	-0.300011	-0.0496409	-0.0119799	-0.303424	0.618095	SRRD..402055.	0.384908	-0.016932	0.373972	-0.0168924	FALSE
ATP6V1F	-0.692011	-0.828464	-0.727955	-0.868275	-0.538689	-0.34454	-0.839281	-0.558287	-0.0495925	-0.112897	-0.674688	0.682619	ATP6V1F..9296.	0.600229	0.0192504	0.482557	0.0252359	FALSE
BPIFB4	0.168357	-0.0438137	0.311223	0.0360708	-0.138673	0.193172	-0.202487	0.151309	-0.0495795	-0.157823	0.0593947	0.789382	BPIFB4..149954.	0.32856	0.0100622	0.412158	0.0082528	FALSE
HSD17B2	0.151111	0.134531	0.136052	0.316212	0.10701	0.0317492	-0.107987	0.00180311	-0.0495275	-0.00598314	0.0963101	0.457268	HSD17B2..3294.	0.600719	0.00468114	0.693761	0.00343685	FALSE
ACTG2	0.109973	0.170579	0.10851	0.215564	0.0372849	-0.0191301	0.134441	0.221296	-0.0495251	-0.0303489	0.122315	0.268642	ACTG2..72.	0.569768	0.00508332	0.742374	0.00284671	FALSE
SMYD5	-0.142101	-0.532707	0.0253459	0.220268	0.00163666	-0.220273	-0.726959	-0.111273	-0.0495231	-0.00105678	-0.185758	0.840121	SMYD5..10322.	0.304205	0.0135014	0.212905	0.016027	FALSE
ZNF630	0.229086	0.322896	0.0382721	0.279869	0.190219	-0.0532234	0.0556534	0.161756	-0.0495169	0.0145099	0.153066	0.664265	ZNF630..57232.	0.444694	0.00864628	0.600835	0.005818	FALSE
NUDT6	-0.0892174	-0.124484	0.137377	0.184148	0.0085559	0.000429764	-0.409441	-0.214876	-0.049486	-0.0503909	-0.0634385	0.405736	NUDT6..11162.	0.594319	-0.00425154	0.548066	-0.00468262	FALSE
MAP1LC3B2	-0.178709	0.020054	-0.00049756	0.240191	0.175044	-0.191987	-0.160449	-0.0349272	-0.0494852	0.0142491	-0.01641	0.748588	MAP1LC3B2..643246.	0.850468	-0.00343126	0.712624	-0.00650446	FALSE
SEC31A	0.212889	0.161204	-0.077921	0.055952	0.107281	0.010585	0.122316	0.334764	-0.0494851	-0.0213558	0.115884	0.55031	SEC31A..22872.	0.788351	0.00365681	0.696601	0.00518541	FALSE
CELF2	-0.00321684	0.126325	-0.0529909	0.19778	0.123551	-0.0329351	0.122975	0.0970752	-0.0494817	0.0176148	0.0723205	0.616968	CELF2..10659.	0.878005	-0.00163256	0.979992	-0.000259859	FALSE
ECE1	0.083857	-0.0817772	0.0819772	0.122716	0.100609	0.23908	0.0559311	0.240191	-0.0494588	-0.0523655	0.105323	0.569642	ECE1..1889.	0.687058	-0.00393246	0.828121	-0.00206122	FALSE
WDR62	-0.176197	0.0786468	-0.0763524	-0.065452	-0.081533	-0.337084	0.0416096	0.229209	-0.0494483	-0.0622976	-0.048394	0.693612	WDR62..284403.	0.123513	0.022745	0.136589	0.0213362	FALSE
RGS2	0.155651	0.154693	-0.0383698	0.00586916	0.0714269	0.121394	-0.174853	-0.0703838	-0.0494293	-0.0511594	0.0281785	0.106051	RGS2..5997.	0.805032	-0.00299277	0.87022	-0.00194429	FALSE
ARHGEF26	0.0969431	0.286753	0.0983206	0.132042	0.296449	0.0752749	0.188011	0.383232	-0.0493946	-0.0546192	0.194628	0.647812	ARHGEF26..26084.	0.281456	0.0120456	0.227136	0.0131385	FALSE
UBXN7	0.0957115	-0.211899	0.038234	-0.30508	-0.0666239	0.279014	-0.414254	0.088586	-0.0493884	-0.180289	-0.0620388	0.835998	UBXN7..26043.	0.264904	-0.0137204	0.209693	-0.0150587	FALSE
COCH	0.0413353	-0.0842622	-0.0391449	-0.0464749	-0.279264	-0.0750081	-0.0165619	0.109558	-0.0493622	-0.0682596	-0.0487278	0.546679	COCH..1690.	0.0508059	0.0227441	0.0419463	0.0230725	FALSE
SCNN1B	-0.00784628	-0.0706427	-0.116269	0.552714	0.370671	0.0331803	-0.0211598	-0.0924608	-0.0493485	0.157196	0.0810234	0.834095	SCNN1B..6338.	0.216699	0.0104428	0.251449	0.00939078	FALSE
KDM4D	0.117129	0.0454501	-0.409196	-0.298228	-0.177389	-0.200799	-0.07689	0.104567	-0.0493344	-0.0287896	-0.111919	0.461589	KDM4D..55693.	0.222784	-0.0091274	0.195743	-0.00950743	FALSE
OTOL1	0.0940441	0.0596464	-0.0945534	0.0535119	-0.176951	-0.0464396	0.0506483	0.00367883	-0.0493025	-0.0163815	-0.00705185	0.414123	OTOL1..131149.	0.547949	0.00603057	0.707791	0.00366727	FALSE
MAVS	-0.063824	-0.196747	-0.0376899	-0.0626364	-0.0826094	0.405058	0.19078	0.0581706	-0.0492971	-0.0740449	0.0263127	0.761474	MAVS..57506.	0.770264	-0.00300286	0.997402	3.28808e-05	FALSE
MVB12A	0.0692498	0.072504	0.0280671	0.236566	-0.0369691	0.0251778	0.0480096	-0.0288033	-0.0492717	0.00380396	0.0517252	0.473263	MVB12A..93343.	0.984928	-0.000234256	0.938269	-0.000934073	FALSE
STEAP3	-0.00231047	0.18539	0.316427	-0.0085705	-0.00909501	-0.100946	-0.19002	0.236165	-0.0492591	-0.174011	0.0533801	0.783018	STEAP3..55240.	0.655834	-0.00799508	0.500494	-0.0118532	FALSE
IFNL1	0.173438	0.151257	-0.173027	0.039718	0.145632	-0.0245741	-0.0456293	0.131024	-0.0492527	0.0052449	0.0497299	0.620611	IFNL1..282618.	0.172747	0.0120961	0.129757	0.0131251	FALSE
PLXNA1	-0.209989	-0.0336041	-0.137566	-0.0740775	0.154839	-0.0370091	-0.0602658	0.0886839	-0.0492436	-0.0444953	-0.0386235	0.59842	PLXNA1..5361.	0.255106	-0.0150427	0.182833	-0.0172072	FALSE
KRT28	0.0301954	0.0150853	-0.0792913	0.048811	0.105663	0.227519	0.110244	0.0721469	-0.049188	-0.0228832	0.0662966	0.345317	KRT28..162605.	0.454431	0.00904522	0.484234	0.00823005	FALSE
ZNF2	-0.211161	-0.404014	-0.0100336	-0.0677901	-0.148721	0.035104	-0.427044	-0.163532	-0.0491818	-0.0848279	-0.174649	0.673429	ZNF2..7549.	0.13849	0.0147409	0.282156	0.0105026	FALSE
ZNF682	0.0488969	0.0645901	-0.0278758	0.031524	-0.0741516	0.0284426	0.188574	0.207516	-0.0491572	-0.045743	0.0584395	0.0950318	ZNF682..91120.	0.590426	0.00561793	0.543332	0.00621791	FALSE
TRMT1L	0.0538199	0.164228	-0.0585793	-0.0420248	0.0241973	0.297346	0.189539	-0.0140425	-0.0491325	-0.0599918	0.0768104	0.655422	TRMT1L..81627.	0.028212	-0.0249563	0.0259525	-0.0246947	FALSE
ZNF266	0.126947	0.117724	-0.185856	0.0896034	0.176014	0.14525	0.0733948	0.0342871	-0.0490911	0.0263651	0.0721705	0.562967	ZNF266..10781.	0.35521	0.00972624	0.188286	0.0136394	FALSE
SPRR1A	-0.0104239	0.0771614	0.202509	0.0697864	0.0948414	0.0988408	2.78743e-05	0.237528	-0.0490904	-0.109695	0.0962839	0.571434	SPRR1A..6698.	0.606059	0.0169117	0.909636	0.00363979	FALSE
CTNNBIP1	0.205239	0.10348	-0.151671	-0.0115274	-0.175766	-0.12236	0.128989	0.233482	-0.0490706	-0.018713	0.0262333	0.425396	CTNNBIP1..56998.	0.118664	-0.0200691	0.157494	-0.0178115	FALSE
CEACAM19	-0.127769	0.167167	-0.081065	-0.322162	-0.016279	-0.0407528	-0.127434	0.0394679	-0.0490668	-0.145788	-0.0636035	0.702888	CEACAM19..56971.	0.693135	-0.00382466	0.716578	-0.00343762	FALSE
KBTBD7	0.104355	0.294728	0.0103672	0.107669	0.103022	0.0202737	0.0570266	0.0483581	-0.0490645	-0.0329854	0.0932249	0.472489	KBTBD7..84078.	0.649465	0.00466177	0.475139	0.00714682	FALSE
CNKSR3	0.176346	0.0582861	0.00971634	0.125242	0.0441061	0.0485752	-0.149746	0.0445031	-0.0490459	-0.0268862	0.0446285	0.522622	CNKSR3..154043.	0.677514	-0.00375942	0.870727	-0.00143007	FALSE
LAYN	0.138671	0.101285	-0.00214897	0.164336	0.257154	0.177094	0.100042	0.247122	-0.0490297	-0.009878	0.147944	0.492804	LAYN..143903.	0.748058	-0.00357955	0.947307	-0.000719604	FALSE
MORF4L2	-0.309265	-0.283772	0.10491	0.484046	-0.357208	-0.447031	0.0980654	-0.0206221	-0.0490295	0.0610061	-0.0913597	0.697037	MORF4L2..9643.	0.779875	0.00289319	0.579843	0.00561649	FALSE
KRCC1	-0.0255714	-0.0297469	-0.0454581	-0.219743	-0.218607	0.327734	0.25021	0.0784359	-0.0490266	-0.123464	0.0146566	0.792393	KRCC1..51315.	0.261513	0.0117014	0.275345	0.0111825	FALSE
EBP	0.0680509	-0.0324845	0.181201	0.298351	0.106279	0.156389	-0.116894	0.0124817	-0.0490251	-0.0263168	0.0841718	0.421711	EBP..10682.	0.507706	-0.00615695	0.586512	-0.00491741	FALSE
KRT3	0.135761	0.0812569	-0.0681724	0.0597049	-0.00262158	0.132208	0.112159	0.0999494	-0.0489983	-0.0227053	0.0687806	0.385461	KRT3..3850.	0.168894	-0.0135576	0.178475	-0.0129711	FALSE
PRODH	-0.0233712	-0.00869337	0.139598	-0.0663311	-0.0419968	-0.0142729	-0.200956	0.158559	-0.0489967	-0.133972	-0.00718306	0.702522	PRODH..5625.	0.32123	-0.0126249	0.317694	-0.012319	FALSE
RAB30	0.0563626	0.148813	-0.219506	0.0125058	0.12978	0.0656897	0.27422	0.20979	-0.0489856	0.0120233	0.0847068	0.541507	RAB30..27314.	0.46703	-0.00769898	0.393267	-0.00885948	FALSE
UGT2B15	0.135873	0.119959	0.0031681	0.209441	0.139348	0.209419	0.101597	0.037076	-0.0489772	0.00345482	0.119485	0.469793	UGT2B15..7366.	0.28207	-0.0149802	0.300067	-0.0141664	FALSE
EDN1	0.198717	0.229645	0.00220375	0.0602912	0.0552137	0.0208186	0.131248	0.272511	-0.0489706	-0.0459316	0.121331	0.270886	EDN1..1906.	0.049386	-0.0168149	0.0386755	-0.0172212	FALSE
CCL5	-0.143382	-0.0507058	-0.0677644	-0.106861	-0.0627975	-0.0106802	0.0639483	0.154119	-0.0489668	-0.0783214	-0.0280156	0.209939	CCL5..6352.	0.0453638	0.0237148	0.0755807	0.0205954	FALSE
ARL5C	-0.143808	-0.176744	-0.128053	0.145585	0.122899	-0.184115	-0.0554596	0.206607	-0.0489385	0.0259613	-0.026636	0.746748	ARL5C..390790.	0.838817	-0.00245383	0.788749	-0.00315635	FALSE
OR5B21	0.0718625	0.0267206	0.00657929	0.129638	0.148813	-0.121285	-0.243309	0.1446	-0.0489318	-0.0242229	0.0204523	0.74767	OR5B21..219968.	0.462436	0.00715252	0.435385	0.00752245	FALSE
SDHAF2	-0.333356	-0.0890404	-0.176428	-0.517303	-0.931938	-0.844233	-0.411971	-0.207399	-0.0489296	-0.178864	-0.438958	0.739444	SDHAF2..54949.	0.943241	0.00115035	0.962755	-0.000739228	FALSE
BCL11B	0.118641	-0.0326254	-0.109938	0.232057	-0.178991	-0.00420789	0.0830204	-0.0868022	-0.0489224	0.0487685	0.00264418	0.723145	BCL11B..64919.	0.486877	-0.009211	0.697006	-0.00510349	FALSE
KLF7	0.110173	-0.0356054	-0.0177855	0.234871	0.0609848	0.135761	0.218058	0.232019	-0.0489039	0.0190137	0.117309	0.594257	KLF7..8609.	0.0759521	-0.0293329	0.0482898	-0.0320118	FALSE
ALOXE3	-0.0920999	-0.0377474	-0.191323	0.271621	0.0923066	-0.0854721	0.119778	-0.0241401	-0.0489001	0.0891147	0.00661542	0.761599	ALOXE3..59344.	0.51478	-0.00592722	0.374164	-0.00786625	FALSE
NCR2	-0.178666	-0.17586	-0.00675904	-0.0867424	0.244262	0.150451	-0.0953746	0.271214	-0.0489	-0.0918611	0.0153157	0.681511	NCR2..9436.	0.935497	0.000950322	0.939354	0.000874652	FALSE
MKRN3	-0.0245616	-0.223144	0.102022	0.110035	0.0429807	0.423361	0.231191	0.236939	-0.0488899	-0.0625155	0.112353	0.712468	MKRN3..7681.	0.646641	-0.00463021	0.613854	-0.00496525	FALSE
FAM9A	0.245177	0.309219	0.00589843	0.116906	0.157321	0.0607949	0.0567954	0.173725	-0.0488632	-0.0281485	0.14073	0.399567	FAM9A..171482.	0.458037	0.00803406	0.577706	0.00584121	FALSE
ACLY	-0.622514	-0.273321	-1.45185	-1.37902	-0.125594	-0.358344	-0.847505	-0.841359	-0.0488558	-0.0408627	-0.737438	0.710519	ACLY..47.	0.552528	0.0168679	0.447266	0.0210421	FALSE
YWHAZ	-0.323134	-0.242179	-0.350551	-0.546914	-0.305997	-0.288524	-0.890744	-0.597387	-0.0488554	-0.130595	-0.443179	0.661092	YWHAZ..7534.	0.445241	0.0347941	0.555818	0.0262072	FALSE
CRLF1	-0.0446654	-0.056575	-0.0384186	-0.444132	-0.132958	-0.0250076	-0.371335	0.133719	-0.0488453	-0.200365	-0.122422	0.811342	CRLF1..9244.	0.289133	-0.0104965	0.381406	-0.00846609	FALSE
GOT2	-0.131623	0.0684936	-0.377019	-0.125274	0.0646144	-0.185437	-0.250869	-0.257389	-0.0488231	0.0188178	-0.149313	0.69779	GOT2..2806.	0.344331	0.015836	0.587469	0.00880577	FALSE
FOLH1	-0.180566	-0.210224	-0.285301	-0.221066	-0.133519	-0.325954	-0.573539	-0.220504	-0.0487941	-0.0436472	-0.268834	0.698571	FOLH1..2346.	0.675416	0.00565319	0.620212	0.00657723	FALSE
SMYD4	-0.0249566	0.00647381	-0.0870566	0.00131878	0.0360708	0.075159	-0.0360723	0.000172751	-0.0487848	-0.0355879	-0.0036113	0.0349887	SMYD4..114826.	0.494668	-0.00575336	0.488907	-0.00568216	FALSE
FAM50A	-1.42013	-0.959126	-0.00441581	-0.0497448	-0.858462	-0.925748	-0.265516	-0.418845	-0.048766	-0.080131	-0.612749	0.749545	FAM50A..9130.	0.0643946	0.0914157	0.106089	0.0779714	FALSE
DNHD1	-0.239035	-0.158897	-0.449934	-0.367609	0.00293653	0.137377	-0.112162	-0.214043	-0.0487559	-0.0375659	-0.175171	0.415678	DNHD1..144132.	0.0661723	0.0180098	0.0449161	0.0192733	FALSE
SLC10A7	-0.119007	0.0274755	0.00987333	0.150849	-0.164044	-0.0540245	0.165012	-0.0376607	-0.0487011	-0.017943	-0.00269078	0.603454	SLC10A7..84068.	0.00462297	0.0369417	0.00295969	0.0377922	FALSE
SHISA3	0.0752333	0.103053	-0.0991048	-0.0357248	-0.0611159	-0.143255	0.0103918	0.196048	-0.0486794	-0.0437793	0.00569083	0.442575	SHISA3..152573.	0.901385	0.00130396	0.881969	0.00151477	FALSE
LCK	-0.251068	-0.253051	-0.364069	-0.145788	-0.146076	-0.233385	-0.119256	-0.0536181	-0.0486569	0.00788467	-0.195789	0.50618	LCK..3932.	0.774208	0.00323049	0.68164	0.00452074	FALSE
IFNL2	0.201058	0.227302	-0.0641694	0.159665	0.160859	0.147362	0.204106	0.162018	-0.0486235	0.00978019	0.149775	0.477438	IFNL2..282616.	0.884369	-0.00207064	0.754303	0.00436512	FALSE
PPARG	0.143635	0.224708	0.294005	0.379219	0.121261	0.128108	0.124392	0.145632	-0.0485939	-0.0363871	0.19512	0.095189	PPARG..5468.	0.507987	0.00807895	0.292547	0.0125425	FALSE
MTNR1B	0.17721	-0.000782479	0.085735	0.023075	-0.201394	0.0949436	0.0413096	0.179982	-0.0485896	-0.0856728	0.0500099	0.676053	MTNR1B..4544.	0.162176	-0.0156598	0.0957718	-0.0183072	FALSE
ARHGAP32	0.179745	0.108395	-0.0743681	-0.0217831	0.080089	0.288741	0.0605446	0.0649348	-0.0485691	-0.0472304	0.0857872	0.471707	ARHGAP32..9743.	0.78666	-0.00280313	0.846491	-0.00195821	FALSE
PTH2	-0.347013	-0.12344	0.0687479	-0.0255714	-0.21266	-0.14476	0.00331619	0.000377191	-0.0485536	-0.0961779	-0.0976254	0.521776	PTH2..113091.	0.337642	-0.0109565	0.231619	-0.0132187	FALSE
TAAR8	0.00987333	-0.0562177	0.0824102	0.0154995	-0.0714479	0.192602	-0.104966	-0.0418069	-0.0485516	-0.0870391	0.00324329	0.57804	TAAR8..83551.	0.0931611	0.0141733	0.066831	0.0150957	FALSE
HMX3	0.0407862	0.00626848	0.188924	0.252892	-0.0690514	0.183145	0.156958	0.0694903	-0.048545	-0.0434038	0.103677	0.562513	HMX3..340784.	0.373954	0.00896421	0.358532	0.00909512	FALSE
SFTPA2	-0.143199	-0.0323204	0.0975064	0.0672445	-0.0110437	-0.187662	-0.194501	0.0955499	-0.0485124	-0.0747705	-0.0385533	0.659678	SFTPA2..729238.	0.114802	-0.0150481	0.109468	-0.0148991	FALSE
NTM	0.249863	0.458499	0.0991889	-0.0187573	0.163932	0.122793	0.037191	0.181605	-0.0484914	-0.103971	0.161789	0.572106	NTM..50863.	0.0122535	-0.0282876	0.0155956	-0.0269008	FALSE
TCTN3	-0.158608	0.203234	0.312661	0.0861022	-0.0219872	-0.129264	-0.0398829	0.126062	-0.0484876	-0.14017	0.0472896	0.739403	TCTN3..26123.	0.435531	0.00714381	0.502368	0.00596851	FALSE
TRO	0.0940021	0.000614076	0.0611875	0.184326	-0.014477	0.343024	0.137286	-0.0560323	-0.0484833	-0.0235982	0.0937412	0.71843	TRO..7216.	0.393654	0.00653453	0.425099	0.00597164	FALSE
TBX6	-0.0916853	-0.0867424	0.346991	-0.0222491	-0.205969	0.0559714	0.091491	0.387774	-0.0484818	-0.187722	0.0594477	0.773055	TBX6..6911.	0.209229	0.0139984	0.228424	0.0131678	FALSE
C10orf105	-0.15136	0.0198402	0.113634	0.0777465	0.0409017	0.0730001	0.0883836	0.114894	-0.0484802	-0.0766028	0.04713	0.348312	C10orf105..414152.	0.57421	0.00614035	0.665053	0.00457673	FALSE
DYNC2LI1	-0.0988057	0.0512001	-0.0731151	0.127753	0.0868534	-0.0227626	0.13278	0.0853159	-0.0484483	0.00235814	0.0361523	0.564923	DYNC2LI1..51626.	0.700902	0.00423814	0.717816	0.00391501	FALSE
TRABD2B	0.10181	0.132229	-0.244259	0.0464649	0.0719198	0.0626035	0.156042	0.0379963	-0.0484452	0.0323144	0.0456009	0.615086	TRABD2B..388630.	0.228406	0.0130237	0.217542	0.0130029	FALSE
DAO	0.0373523	0.0703175	0.000863354	0.0572384	0.139251	0.161139	-0.0138821	0.0686208	-0.0484329	-0.0457855	0.0651125	0.0366698	DAO..1610.	0.310032	0.010885	0.34909	0.00983627	FALSE
TM4SF19	-0.0308232	0.0231048	0.175961	0.149509	0.184114	0.26803	0.0894977	0.171762	-0.0484138	-0.0733693	0.128894	0.158222	TM4SF19..116211.	0.571203	-0.00539197	0.654101	-0.00420928	FALSE
MECR	-0.695954	-0.925748	-1.0465	-0.833131	-0.854209	-1.22267	-1.61285	-1.03432	-0.0484118	0.00657357	-1.02817	0.836989	MECR..51102.	0.645263	-0.00624484	0.81945	-0.00303539	FALSE
CCDC158	0.0651463	0.0177161	-0.0089047	-0.0364184	-0.349078	-0.0433771	0.226431	0.189257	-0.0483956	-0.0736987	0.00759659	0.612392	CCDC158..339965.	0.704908	-0.00398627	0.773078	-0.00298086	FALSE
GJC1	0.241277	0.12038	-0.574653	0.00240443	-0.103273	-0.0221093	0.151434	-0.192331	-0.0483897	0.127833	-0.0471088	0.821307	GJC1..10052.	0.63153	0.00652753	0.663954	0.00575443	FALSE
APLF	0.0241829	0.0600184	-0.00588677	-0.0503909	0.0983814	0.137774	-0.0255714	0.137256	-0.048388	-0.0793521	0.0469705	0.340287	APLF..200558.	0.233204	0.0106816	0.232066	0.0104534	FALSE
NUDT13	0.0331803	-0.0816642	-0.415584	0.11585	-0.0448492	-0.0468623	-0.0256808	-0.246724	-0.0483833	0.112634	-0.0890418	0.791034	NUDT13..25961.	0.29314	-0.0106567	0.275971	-0.0107323	FALSE
YPEL4	-0.250611	-0.119573	-0.213163	-0.323134	-0.127003	-0.0815565	-0.184987	-0.0581807	-0.0483301	-0.101097	-0.169776	0.45393	YPEL4..219539.	0.295004	0.0136041	0.33667	0.0122047	FALSE
TRIP12	-0.658948	-0.813859	0.0835751	0.0787915	-0.0187289	-0.00615215	-0.196612	0.143658	-0.0482879	-0.0659784	-0.173534	0.675008	TRIP12..9320.	0.41231	-0.0163351	0.524543	-0.0123913	FALSE
DDX54	-2.21242	-2.01704	-1.55265	-1.57204	-1.95754	-1.4983	-1.612	-2.05415	-0.0482686	-0.0708217	-1.80952	0.816378	DDX54..79039.	0.507589	0.0186611	0.692827	0.0109288	FALSE
RNF135	0.0961473	0.133291	-0.0781901	0.0251139	0.13268	0.435241	0.339962	0.089895	-0.0482355	-0.0298793	0.146768	0.701478	RNF135..84282.	0.514761	0.0087072	0.519798	0.00843195	FALSE
GCK	-0.100545	-0.153725	-0.0580082	0.00667521	-0.0795811	0.0814939	0.169886	0.190219	-0.0482279	-0.0427427	0.00705183	0.360407	GCK..2645.	0.292387	-0.0086175	0.305033	-0.00821337	FALSE
NABP2	-1.95754	-1.59792	-0.117103	-0.522806	-0.299334	-0.0193501	-0.00222354	-0.0432804	-0.0482105	-0.199515	-0.569945	0.800089	NABP2..79035.	0.102052	-0.0299526	0.0703497	-0.0327296	FALSE
PSD3	0.152047	0.141664	0.225236	0.152047	-0.0252852	0.158522	0.135139	0.227631	-0.0481816	-0.0886387	0.145875	0.457576	PSD3..23362.	0.0611745	0.01709	0.0232789	0.0202535	FALSE
RBM48	-0.568494	-0.422226	-0.863041	-1.3128	-0.221532	-0.0757316	-0.578851	-0.22844	-0.0481796	-0.21416	-0.53389	0.798534	RBM48..84060.	0.950126	0.00142261	0.774107	0.00639836	FALSE
EIF3I	-1.54875	-1.48141	-1.35861	-1.06508	-1.3055	-1.25555	-0.700927	-0.919184	-0.0481413	0.0336548	-1.20438	0.676945	EIF3I..8668.	0.198202	-0.0355854	0.331173	-0.0264146	FALSE
RNF2	0.102343	0.23457	0.149938	0.118766	0.287624	0.285064	0.0980391	0.192053	-0.0481272	-0.0745602	0.18355	0.302674	RNF2..6045.	0.620461	0.00672865	0.544992	0.00810001	FALSE
CHIT1	-0.0802791	-0.00647808	0.10731	-0.00129266	-0.0472098	-0.103689	-0.0662504	0.217481	-0.0481128	-0.100351	0.0024491	0.620341	CHIT1..1118.	0.328759	-0.00798389	0.277785	-0.00858923	FALSE
DMRTA2	0.0739895	0.130919	0.0516683	-0.198529	-0.09753	0.207283	-0.0843162	-0.00354477	-0.0480791	-0.147505	0.00999244	0.701675	DMRTA2..63950.	0.151917	-0.0167519	0.184166	-0.0153165	FALSE
RAB11B	0.161383	0.191995	0.151282	0.0357208	-0.0916373	-0.183278	-0.31806	0.0507184	-0.0480471	-0.102583	-0.00023458	0.695865	RAB11B..9230.	0.456075	-0.00931695	0.648152	-0.00559629	FALSE
PTPRE	0.300435	0.207058	0.0565346	0.166681	0.271621	0.232525	-0.0319156	0.182099	-0.0479219	-0.0271804	0.17313	0.543371	PTPRE..5791.	0.542199	-0.0058476	0.458537	-0.00697349	FALSE
ZSCAN20	-0.166386	0.0544656	-0.178464	-0.361281	-0.244624	-0.0699336	-0.0266381	-0.0476814	-0.0479202	-0.124833	-0.130068	0.642211	ZSCAN20..7579.	0.591436	-0.00584962	0.623834	-0.00517186	FALSE
AKR1B15	-0.0131037	0.0331089	-0.0991048	-0.0382551	0.158329	0.143071	0.0368793	0.136679	-0.0479013	-0.0435852	0.0447005	0.138724	AKR1B15..441282.	0.704407	0.00498968	0.630265	0.00610095	FALSE
CT55	0.255984	0.0936879	0.094734	0.446311	0.150224	0.113323	0.0413567	0.0804489	-0.0478679	0.0533684	0.159509	0.691349	CT55..54967.	0.314817	-0.0128874	0.362979	-0.0114456	FALSE
TMEM221	0.12952	0.139622	-0.183154	0.00256561	0.00391095	0.0589588	-0.0124237	-0.0718266	-0.0478667	-0.00191563	0.00839655	0.422254	TMEM221..100130519.	0.764426	0.00316817	0.615338	0.00521922	FALSE
WNT16	0.124952	0.14073	-0.0898936	0.0680509	0.259769	0.279777	0.0611875	0.0588181	-0.0478404	-0.011139	0.112924	0.286807	WNT16..51384.	0.999803	-2.56241e-06	0.997294	3.42363e-05	FALSE
IL13RA1	0.0594036	0.133153	-0.0311141	0.162503	0.0560426	0.0355831	-0.0393497	-0.0950244	-0.047808	0.000795038	0.0351496	0.454222	IL13RA1..3597.	0.284636	-0.016721	0.271275	-0.0170367	FALSE
PTPRK	0.251749	0.0578493	0.110838	-0.166115	-0.113481	0.199362	-0.307926	0.0412484	-0.047791	-0.156039	0.00919061	0.790415	PTPRK..5796.	0.0950979	-0.0131215	0.179551	-0.0102994	FALSE
CAT	0.148147	0.117551	0.107643	0.0890824	0.0016558	0.0531286	0.0229595	0.21178	-0.047784	-0.069899	0.0939935	0.412811	CAT..847.	0.291253	0.00908692	0.15804	0.0117943	FALSE
CPNE7	-0.144348	-0.0907811	0.0274156	0.0941646	-0.0211118	-0.0704881	-0.136587	-0.0164466	-0.0477698	-0.0414435	-0.0447727	0.270393	CPNE7..27132.	0.280794	-0.0154906	0.237187	-0.016656	FALSE
REV3L	-0.420547	-0.014981	-0.0929536	-0.351292	-0.483826	-0.465159	-0.311204	-0.286171	-0.0477323	-0.149756	-0.303267	0.749415	REV3L..5980.	0.305416	-0.0202272	0.14682	-0.0280346	FALSE
ARPC2	-0.152533	-0.134552	-0.388878	-0.471661	-0.563254	-0.579229	-0.214609	0.0570456	-0.0477191	-0.0912197	-0.305959	0.581744	ARPC2..10109.	0.18114	0.0255671	0.109132	0.0301258	FALSE
PLEKHD1	-0.0688278	-0.232588	-0.0539844	0.094686	-0.0920999	0.0167492	-0.138883	-0.041841	-0.0477004	-0.0140437	-0.0645986	0.551613	PLEKHD1..400224.	0.969743	0.000331616	0.897197	0.00111424	FALSE
SPDYE4	-0.0949256	-0.108573	-0.00580426	0.164855	-0.127851	-0.0902651	0.0403794	0.0364223	-0.0476602	-0.00666057	-0.0232203	0.343572	SPDYE4..388333.	0.0949522	-0.0170124	0.0512801	-0.0194553	FALSE
PLCG2	-0.0243425	-0.0700648	-0.0499026	0.11167	-0.0964434	-0.149901	-0.181244	-0.0531138	-0.0476306	-0.0096499	-0.0641678	0.461597	PLCG2..5336.	0.975064	0.000338666	0.9486	0.000674818	FALSE
TAS2R39	0.289819	0.423151	-0.02894	0.158748	0.13407	0.0997666	0.289374	0.193134	-0.0476194	-0.000930048	0.19489	0.530302	TAS2R39..259285.	0.442405	0.00727967	0.588928	0.00498501	FALSE
BPIFB3	0.123113	0.072553	0.0853685	0.0425374	0.0847991	0.264354	-0.00830969	0.0959679	-0.0476104	-0.0777575	0.0950479	0.461985	BPIFB3..359710.	0.640268	0.00500251	0.782283	0.00289329	FALSE
AK8	-0.274543	-0.047547	0.00686903	-0.00981895	0.102968	0.17464	0.0994818	0.00793862	-0.0476091	-0.0690415	0.00749865	0.536864	AK8..158067.	0.297778	0.00895662	0.237048	0.00989997	FALSE
CDK5R2	-0.0540498	-0.0504349	0.180631	0.144041	0.0218266	0.033466	-0.0614279	0.150249	-0.0475853	-0.0756436	0.0455375	0.455763	CDK5R2..8941.	0.804796	-0.00260177	0.767618	-0.00304198	FALSE
NDRG3	-0.543486	-0.451852	0.0198402	0.194694	-0.22986	-0.322968	-0.214941	-0.198016	-0.0475758	-0.00515	-0.218324	0.464552	NDRG3..57446.	0.0752719	0.0236194	0.165475	0.017768	FALSE
PCMT1	0.181438	0.114269	0.207457	0.136372	0.148632	-0.137357	-0.374757	0.239634	-0.0475372	-0.0870779	0.0644611	0.823777	PCMT1..5110.	0.287014	-0.0109179	0.295135	-0.0104383	FALSE
FAM78A	0.0133084	0.0960521	-0.0449102	0.201461	0.0379776	0.125773	0.220306	-0.0065069	-0.0475244	0.018758	0.0804328	0.66409	FAM78A..286336.	0.834678	-0.00229202	0.850343	-0.00203904	FALSE
MOV10	0.131537	0.236416	0.0890565	0.0553856	0.127619	0.135489	-0.0786419	0.0323407	-0.0475151	-0.0745771	0.0911503	0.277678	MOV10..4343.	0.472537	0.00869342	0.355363	0.0109388	FALSE
ZNF546	0.112537	-0.170297	0.332484	0.373604	-0.0955163	-0.0553808	0.0254108	0.417017	-0.0475068	-0.0496358	0.117482	0.75291	ZNF546..339327.	0.392084	-0.00867437	0.263054	-0.0110569	FALSE
APOBEC3A	0.187977	0.151382	-0.129909	-0.198089	-0.0567998	0.227186	0.0550203	0.0656897	-0.0474699	-0.0860201	0.0378071	0.596805	APOBEC3A..200315.	0.921562	0.00102654	0.74928	0.00325235	FALSE
UBOX5	-1.32055	-1.29069	-0.110201	-0.0100839	-0.125087	-0.0963501	0.0225594	0.0536993	-0.0474629	-0.0299113	-0.359589	0.07359	UBOX5..22888.	0.846774	0.00203502	0.553604	0.00611971	FALSE
MMP28	0.23908	-0.134283	0.473958	0.380591	-0.141995	0.0952686	-0.0853469	0.333941	-0.0474556	-0.0943965	0.145152	0.804796	MMP28..79148.	0.86409	0.00224424	0.896516	0.0016712	FALSE
NLN	0.112352	0.0613731	-0.0965623	0.0711839	0.0125519	0.1602	0.254145	0.17953	-0.0474501	-0.00735145	0.0943466	0.511999	NLN..57486.	0.910074	-0.00151513	0.758942	-0.00403343	FALSE
BSG	-0.133762	-0.25457	-0.37502	-0.217611	-0.112644	0.0896209	-0.191683	-0.240828	-0.0474305	-0.0107709	-0.179562	0.587747	BSG..682.	0.0932833	-0.0320461	0.0661457	-0.0343471	FALSE
E2F3	-0.1262	-0.265114	-2.49087	-1.9683	-0.254152	-0.482004	-0.751839	-0.717974	-0.047419	0.110967	-0.882056	0.795447	E2F3..1871.	0.019037	-0.0705013	0.02455	-0.0669797	FALSE
FBXL17	0.151366	-0.142822	0.206823	0.197698	-0.0799928	0.264246	0.0735781	0.222308	-0.0474138	-0.0662599	0.111651	0.748406	FBXL17..64839.	0.232617	0.0150947	0.235626	0.0146877	FALSE
AXIN2	-0.00385627	0.119695	0.134144	-0.0251045	-0.0391719	0.0941295	0.0677267	0.159701	-0.0473946	-0.116276	0.063408	0.543903	AXIN2..8313.	0.991801	0.000128683	0.904967	0.00145447	FALSE
CD47	0.0338934	-0.0789491	-0.0854112	0.0991297	0.239887	0.18773	-0.0578009	0.112131	-0.0473684	-0.00164418	0.0563263	0.577536	CD47..961.	0.868099	-0.00161419	0.845222	-0.00184034	FALSE
DERA	-0.0250843	0.151988	0.184295	0.302097	0.05562	0.196101	0.22456	-0.0213855	-0.0473526	-0.0238694	0.133524	0.663663	DERA..51071.	0.404449	-0.00906626	0.557461	-0.00622362	FALSE
OSGEP	-0.526203	-0.420189	-0.309469	-0.658178	-0.527269	-0.415405	-0.619316	-0.299131	-0.0473386	-0.179354	-0.471895	0.75934	OSGEP..55644.	0.384749	-0.0324346	0.301939	-0.0377047	FALSE
UBQLNL	0.121311	0.271164	0.267004	0.107863	0.116678	0.247845	0.0552329	0.122688	-0.0473333	-0.116158	0.163723	0.552928	UBQLNL..143630.	0.833118	0.00199365	0.918293	-0.000940519	FALSE
CD247	-0.11455	-0.054137	-0.163799	-0.106075	-0.0275024	-0.0769177	0.0636998	0.184268	-0.0473224	-0.0438555	-0.0368767	0.273172	CD247..919.	0.180503	0.0141368	0.15345	0.014721	FALSE
AMTN	0.0824669	-0.0714686	0.00471369	0.0275649	-0.0194236	0.211711	0.213411	0.302599	-0.0473095	-0.0554622	0.0939468	0.595519	AMTN..401138.	0.779701	0.00262526	0.606021	0.00468917	FALSE
ZNF530	0.252199	0.1916	0.146322	0.262305	0.120012	-0.00348968	0.0842464	0.341541	-0.0472943	-0.0243981	0.174342	0.622301	ZNF530..348327.	0.466151	-0.00630842	0.574291	-0.00474324	FALSE
SYNPR	0.103565	0.0397034	0.229796	0.0766603	-0.645161	0.128625	0.240775	-0.127071	-0.0472359	-0.114026	0.00586156	0.862437	SYNPR..132204.	0.992566	9.40755e-05	0.761754	0.00299489	FALSE
AMZ2	-0.164426	-0.195623	0.039718	0.105111	-0.109736	0.216519	0.221086	0.0493401	-0.0471764	-0.0411042	0.0202487	0.683676	AMZ2..51321.	0.808247	0.00272989	0.961194	-0.000535225	FALSE
TBPL1	0.360272	0.265942	0.0700859	0.258774	0.188706	0.0652639	-0.0603752	0.1574	-0.0471729	-1e-06	0.163259	0.638197	TBPL1..9519.	0.782735	-0.00254173	0.984291	-0.000179546	FALSE
KRT85	-0.102945	-0.0400973	0.119695	-0.0364429	-0.0759	0.0815127	-0.0842269	0.0402995	-0.0471623	-0.114929	-0.0122631	0.551623	KRT85..3891.	0.912296	-0.00115437	0.927139	-0.000927926	FALSE
CCL20	0.174947	0.198959	-0.00570377	0.210784	0.203736	0.0234084	-0.0643611	0.0640974	-0.047158	0.00928536	0.100733	0.619381	CCL20..6364.	0.869012	-0.00125404	0.609333	-0.00381233	FALSE
TOR3A	-0.117769	0.0327183	0.00484559	-0.429947	0.0442658	0.373921	-0.204286	-0.0611159	-0.04713	-0.207771	-0.044671	0.795332	TOR3A..64222.	0.41406	-0.00898804	0.335904	-0.010428	FALSE
KDELR3	-0.0842622	-0.311204	-0.733144	-0.308111	0.130145	0.0639209	-0.0465992	0.00982206	-0.0470718	0.078915	-0.159929	0.756698	KDELR3..11015.	0.318338	0.0114973	0.240907	0.0131019	FALSE
NUDT14	0.35415	0.110196	0.457318	0.273049	-0.154208	-0.170178	-0.118487	0.513796	-0.0470224	-0.12412	0.158204	0.83006	NUDT14..256281.	0.968204	0.000353278	0.842303	-0.00173498	FALSE
SPATA6L	-0.128533	0.0228423	-0.0791419	-0.14476	0.291923	0.140392	-0.17882	0.0749517	-0.0469994	-0.0845387	-0.000143305	0.651029	SPATA6L..55064.	0.228738	-0.0137328	0.161718	-0.0155431	FALSE
LCE1F	-0.220213	-0.0350702	0.312258	-0.0188806	-0.201276	-0.123053	-0.0083388	0.247428	-0.0469987	-0.173044	-0.00589322	0.743941	LCE1F..353137.	0.315475	-0.0557707	0.214767	-0.0675736	FALSE
CA11	-0.111154	-0.209113	-0.175381	0.0167072	-0.35519	-0.215027	-0.13402	-0.180501	-0.0469526	0.00142574	-0.17046	0.552545	CA11..770.	0.640697	0.00441463	0.549069	0.0055951	FALSE
WDPCP	0.149449	0.1732	0.173934	0.125489	-0.0408487	0.0453613	0.0105555	0.136834	-0.0469486	-0.0787466	0.0967467	0.306238	WDPCP..51057.	0.320893	0.00884546	0.379817	0.00765369	FALSE
UROC1	0.0838306	0.18767	0.135958	0.0435476	-0.0204911	0.0170571	-0.0895266	0.0492264	-0.0469326	-0.0933802	0.0509089	0.425059	UROC1..131669.	0.0138031	0.0198279	0.0236586	0.0178226	FALSE
TNS3	-0.110798	-0.0831758	-0.421311	-0.407569	-0.0939094	-0.189654	-0.111154	0.130883	-0.0469141	-0.0579717	-0.160836	0.554143	TNS3..64759.	0.156113	0.0268086	0.125796	0.0283646	FALSE
ST3GAL2	-0.01545	0.00338879	-0.0244506	0.175934	0.0637294	0.0325838	-0.0242025	-0.0246514	-0.0469072	0.00425185	0.0233601	0.43496	ST3GAL2..6483.	0.111577	0.0145634	0.0660705	0.0164385	FALSE
HNRNPD	0.137144	-0.017938	-0.387266	-0.547758	-0.236759	0.213966	0.339363	0.391744	-0.0468828	-0.116008	-0.0134379	0.765266	HNRNPD..3184.	0.929795	-0.00159989	0.94767	0.00117451	FALSE
BMP7	-0.00184107	0.122055	-0.157672	0.0307731	0.202257	-0.00492188	-0.0544448	0.0278797	-0.0468716	0.000319531	0.0205106	0.629171	BMP7..655.	0.842689	-0.00202024	0.948346	-0.00064098	FALSE
COG2	-0.593283	-0.534571	-0.407569	-0.447031	-0.388165	-0.372167	-0.460689	-0.308484	-0.0468632	-0.0756383	-0.438995	0.330568	COG2..22796.	0.0118183	0.0504775	0.00553398	0.0548195	FALSE
UBE2G1	-0.535561	-0.327829	-0.197566	-0.233498	0.263882	0.17203	-0.201191	-0.0936972	-0.0468606	-0.0744579	-0.144179	0.540816	UBE2G1..7326.	0.803691	0.00416165	0.9881	-0.000245879	FALSE
TMEM243	0.255704	0.249046	0.130319	0.136325	0.0468982	-0.0545302	-0.0738027	0.215589	-0.0468279	-0.0604352	0.113194	0.617426	TMEM243..79161.	0.825422	0.00215032	0.657979	0.00420856	FALSE
DOCK7	-0.194018	0.0137848	-0.356101	-0.519179	0.00906664	0.00931614	0.0238846	0.166201	-0.0468227	-0.11679	-0.105881	0.609173	DOCK7..85440.	0.767606	-0.00450674	0.528042	0.00954054	FALSE
HTR1E	0.0142253	0.242049	0.152588	0.0147611	-0.0943799	0.0481633	0.0211878	-0.0242025	-0.0467876	-0.108326	0.046799	0.616089	HTR1E..3354.	0.500456	0.00602032	0.565417	0.00503363	FALSE
HOXC8	-0.0783314	-0.0500304	-0.0099382	0.0387059	-0.0343594	-0.0382079	-0.115694	-0.00166135	-0.0467823	-0.0461617	-0.0361896	0.156703	HOXC8..3224.	0.817447	0.00233001	0.64258	0.00459542	FALSE
EVA1C	-0.0146434	-0.0529126	-0.0552621	0.14284	0.114795	0.326631	0.0413353	-0.143235	-0.0467746	0.00366775	0.0449435	0.659899	EVA1C..59271.	0.0697303	-0.021253	0.034264	-0.024327	FALSE
BPGM	0.19263	0.131643	-0.0932296	0.22208	-0.112881	0.159878	0.352309	0.0122275	-0.0467498	0.0427701	0.108082	0.781239	BPGM..669.	0.677989	-0.00464562	0.630322	-0.00528825	FALSE
SEC16B	-0.136782	0.0145518	0.0179944	-0.011567	-0.0673758	-0.00124117	0.180758	0.179846	-0.0467487	-0.0721854	0.022023	0.329134	SEC16B..89866.	0.891975	0.00134396	0.806749	0.0023783	FALSE
WNT8A	0.114065	0.132753	0.0342871	0.0355201	0.041693	0.147852	-0.00662318	0.0542684	-0.0467427	-0.0619126	0.0692269	0.140027	WNT8A..7478.	0.0275002	0.0229552	0.0166456	0.0243503	FALSE
ZNF772	0.200047	0.221944	0.211338	0.150043	0.0663202	-0.00636794	-0.018177	0.28076	-0.0467125	-0.0827151	0.138238	0.627362	ZNF772..400720.	0.451225	0.00595227	0.464247	0.00567186	FALSE
ANKK1	-0.0322253	0.212674	0.131718	0.100734	0.175005	0.0250612	-0.0543429	0.0684684	-0.0466957	-0.0725891	0.0783866	0.626794	ANKK1..255239.	0.678529	0.0042007	0.655295	0.0044285	FALSE
GSG1	0.0284426	0.108	-0.0529909	0.118978	0.0706167	-0.057596	0.0540328	0.117497	-0.0466944	-0.00493635	0.0483725	0.512408	GSG1..83445.	0.694322	-0.00403565	0.768949	-0.00294329	FALSE
HCAR1	0.0263837	0.0505742	0.0795264	0.0998585	0.0772999	0.184576	0.0648137	0.0996733	-0.0466645	-0.055442	0.0853382	0.106597	HCAR1..27198.	0.938395	0.000941062	0.885747	-0.00171687	FALSE
WDR86	0.0115106	0.383951	0.101259	0.138524	0.0671381	0.0983566	0.163309	-0.0909737	-0.0466607	-0.0497923	0.109134	0.739899	WDR86..349136.	0.00692736	-0.0456469	0.00395896	-0.0475856	FALSE
ADIG	-0.0473413	0.0436759	-0.0381289	0.0459714	-0.283029	-0.200012	0.353049	0.281532	-0.0466544	-0.0341724	0.0194646	0.321946	ADIG..149685.	0.170797	-0.013355	0.252458	-0.0109816	FALSE
COL6A1	-0.117032	-0.142936	0.25444	0.0317179	0.043109	0.196849	-0.16368	0.117724	-0.0466291	-0.136413	0.027524	0.699432	COL6A1..1291.	0.433299	-0.007358	0.456139	-0.00678451	FALSE
KHNYN	-0.141178	-0.21837	-0.0421336	0.0810672	-0.17586	-0.24153	-0.00157486	0.204391	-0.0465762	-0.0210346	-0.0668984	0.554636	KHNYN..23351.	0.389341	0.0107343	0.662064	0.00536805	FALSE
OR56A3	0.223111	0.247955	-0.0663311	0.0670292	0.203414	0.304351	0.182776	0.109617	-0.0464955	-0.0175405	0.15899	0.385784	OR56A3..390083.	0.586968	-0.00581417	0.645926	-0.00479145	FALSE
GLIPR1L1	0.224681	0.121694	-0.219662	-0.0279135	-0.105337	-0.110638	-0.228114	-0.125624	-0.0464876	0.00193269	-0.058864	0.520586	GLIPR1L1..256710.	0.319478	-0.0126301	0.428184	-0.00987209	FALSE
SPATA31A7	-0.332292	-0.118255	-0.0524857	-0.0772366	-0.0783314	-0.201276	-0.00065812	0.118935	-0.0464834	-0.0702282	-0.0927001	0.578493	SPATA31A7..26165.	0.971856	-0.000689406	0.999484	1.22886e-05	FALSE
RAB27B	-0.015149	0.0728509	0.0756594	0.115702	0.078723	0.0301512	-0.0107376	0.0957115	-0.0464799	-0.0486257	0.0553639	0.272147	RAB27B..5874.	0.0794164	-0.0136147	0.087328	-0.012981	FALSE
FSIP2	0.222011	0.237022	-0.290306	0.138354	0.214965	0.425141	-0.126881	-0.594811	-0.0464798	0.0809139	0.0281869	0.823561	FSIP2..401024.	0.520447	-0.00844343	0.474461	-0.00924639	FALSE
ADGRD1	-0.00675904	0.00890834	-0.192286	-0.311057	-0.0466304	0.319423	-0.0727667	-0.149802	-0.0464784	-0.101562	-0.0563712	0.701512	ADGRD1..283383.	0.53016	0.00687735	0.750933	0.00338597	FALSE
PLA2G4A	0.0514871	0.132097	0.0621508	0.300029	0.100694	0.021882	0.0502809	-0.00348968	-0.0464764	0.0173242	0.0893913	0.568454	PLA2G4A..5321.	0.043566	0.0233654	0.039859	0.0234688	FALSE
NR0B2	-0.120924	-0.0420886	0.0645414	0.00998115	-0.197663	-0.104146	-0.0866233	-0.0185648	-0.0464627	-0.080137	-0.0619358	0.266028	NR0B2..8431.	0.631951	-0.00579899	0.603848	-0.00608601	FALSE
GNA15	-0.0503668	-0.103467	0.0598841	0.249147	-0.0568389	-0.171466	0.0853953	0.249687	-0.0464571	0.00114493	0.032747	0.586321	GNA15..2769.	0.20355	-0.0135871	0.198526	-0.0134177	FALSE
MFNG	-0.275571	-0.251488	-0.293661	-0.305546	-0.190271	-0.0720639	-0.30893	-0.253565	-0.0464427	-0.0658852	-0.243887	0.190855	MFNG..4242.	0.265768	-0.0100042	0.330721	-0.00851216	FALSE
XPO6	-0.173699	-0.169508	-0.0142139	0.0609848	-0.013417	0.467212	0.217885	-0.156443	-0.0464229	-0.0368309	0.0273503	0.808154	XPO6..23214.	0.68742	0.00538229	0.709113	0.00486114	FALSE
FZD6	0.307873	0.238551	0.222929	0.315191	0.0408564	0.360443	0.196452	0.0395129	-0.0463972	-0.0311087	0.215226	0.687591	FZD6..8323.	0.119237	0.0180487	0.126897	0.0172205	FALSE
EBPL	0.06282	-0.0202895	0.0691664	-0.182452	-0.000728879	0.220596	-0.0623681	0.236509	-0.0463683	-0.145697	0.0404065	0.74322	EBPL..84650.	0.272487	-0.0146716	0.249168	-0.0149841	FALSE
PLXDC1	0.00826726	-0.165622	-0.566456	0.00863895	0.154909	0.0868381	-0.178666	-0.326359	-0.0463602	0.129885	-0.122306	0.811035	PLXDC1..57125.	0.0317162	0.022817	0.0368038	0.0215885	FALSE
NAGA	-0.0444183	0.13567	-0.167812	-0.0267445	0.106349	0.0450169	0.0849604	0.0104624	-0.0463313	-0.0147526	0.0179355	0.53608	NAGA..4668.	0.143806	-0.0139449	0.241142	-0.0109646	FALSE
MSR1	0.285114	0.277437	-0.0360301	-0.0636469	-0.135278	-0.0600506	-0.290671	-0.145327	-0.0463197	-0.0709652	-0.0210568	0.32881	MSR1..4481.	0.655086	-0.0039066	0.392055	-0.00728087	FALSE
TP53I3	-0.0284677	0.00108331	0.00119206	0.272896	-0.100912	0.00755156	-0.10542	-0.330056	-0.0462706	0.028874	-0.0352666	0.684926	TP53I3..9540.	0.14206	-0.0197298	0.130856	-0.0200496	FALSE
COX4I2	-0.207911	-0.252728	-0.0124014	-0.186691	-0.143235	0.103673	-0.502733	-0.345552	-0.0462456	-0.119757	-0.193447	0.661442	COX4I2..84701.	0.345705	0.0110026	0.335965	0.0110619	FALSE
KCNJ2	0.00178516	-0.0171454	-0.0547249	0.158522	0.0280089	0.221681	0.1295	-0.0735703	-0.0462295	0.00944301	0.049257	0.670323	KCNJ2..3759.	0.574166	0.00542012	0.506839	0.00628621	FALSE
RAD23B	-0.0972876	-0.308006	-0.350964	-0.409023	-0.241666	-0.217322	-0.647341	-0.218032	-0.0462192	-0.0809785	-0.311205	0.757501	RAD23B..5887.	0.013855	0.0314923	0.00295257	0.037259	FALSE
GSDMB	-0.152346	0.0679403	0.105919	0.040645	0.212131	-0.0589426	0.0169714	0.317824	-0.0461979	-0.0833553	0.0687678	0.748999	GSDMB..55876.	0.691576	-0.00695891	0.687668	-0.00695919	FALSE
ADAM28	0.157914	0.265892	0.175066	0.0638616	0.169074	0.171302	-0.03227	0.153366	-0.0461593	-0.0986139	0.140526	0.526056	ADAM28..10863.	0.128697	0.0113249	0.148151	0.0103964	FALSE
ACTN2	-0.0488163	-0.111197	-0.191906	-0.176258	-0.0218669	0.164981	0.0247376	0.0690989	-0.0461191	-0.0562763	-0.0364033	0.440836	ACTN2..88.	0.994607	8.03942e-05	0.821835	-0.00262424	FALSE
ZCCHC24	0.126379	0.224746	-0.0427017	0.10806	-0.0227044	0.0765914	0.181129	0.01714	-0.0461087	-0.0112244	0.0835799	0.562844	ZCCHC24..219654.	0.548078	-0.00544636	0.660782	-0.00388807	FALSE
MNDA	0.0617166	0.12961	0.0827424	-0.0373507	0.229042	0.178756	-0.0406124	0.246132	-0.0460646	-0.10145	0.106254	0.640906	MNDA..4332.	0.0164266	0.0183952	0.015423	0.0179443	FALSE
C10orf82	0.218114	0.173472	0.0233022	0.238349	0.184887	0.172109	0.203457	0.230039	-0.0460525	0.010279	0.180466	0.486461	C10orf82..143379.	0.295369	0.00814516	0.280023	0.00816395	FALSE
XRN1	-0.514975	-0.285727	-0.634536	-0.942051	-0.480894	-0.380086	-0.495006	-0.333356	-0.046048	-0.163902	-0.508329	0.728324	XRN1..54464.	0.464499	0.0261604	0.417149	0.0284346	FALSE
RFWD3	-0.668331	-0.661717	-0.229367	0.00175436	-0.282439	-0.25202	-0.401427	-0.485468	-0.0460284	0.0156693	-0.372377	0.538271	RFWD3..55159.	0.047009	0.0328553	0.0661192	0.0294694	FALSE
DOC2A	0.0948676	0.0577226	0.00648951	0.120043	-0.125445	-0.0419968	-0.11049	-0.0862704	-0.0460192	-0.0235078	-0.010635	0.261573	DOC2A..8448.	0.966085	0.000370383	0.971133	0.000306107	FALSE
HOXD4	-0.0264337	-0.0533657	-0.0489071	0.267874	0.292329	0.179267	0.134189	0.141377	-0.045994	0.0442685	0.110791	0.657322	HOXD4..3233.	0.251954	0.0118696	0.278713	0.0110143	FALSE
NTRK1	-0.15626	0.0126602	0.00596996	-0.122738	-0.282663	-0.154144	0.091491	0.106721	-0.04599	-0.104223	-0.0623704	0.540057	NTRK1..4914.	0.0924071	0.014837	0.129617	0.0130481	FALSE
CYSLTR1	0.117919	0.299465	-0.162823	0.0185582	0.215621	0.310274	0.140392	-0.133408	-0.0459453	-0.000799857	0.10075	0.700557	CYSLTR1..10800.	0.14432	0.0133227	0.173734	0.0120615	FALSE
GRINA	0.336994	0.288227	-0.0390383	0.447135	0.404741	-0.014477	-0.0184998	0.147006	-0.0459236	0.100826	0.194011	0.824638	GRINA..2907.	0.18951	-0.013751	0.097734	-0.0170766	FALSE
NACAD	-0.12301	-0.185437	-0.287369	-0.0794851	-0.0348922	0.121133	0.128013	0.0102185	-0.0459219	0.00806549	-0.0563535	0.606381	NACAD..23148.	0.0704641	0.0130231	0.0630109	0.0130514	FALSE
SLC44A2	0.115112	0.163016	0.234772	0.351815	0.0049673	0.234625	0.0731765	-0.13779	-0.0459096	-0.0221986	0.129962	0.656954	SLC44A2..57153.	0.524621	0.00843515	0.472025	0.00932757	FALSE
MIS18A	-1.07567	-1.51724	-1.43118	-1.42749	-1.05764	-0.826162	-1.22828	-0.838239	-0.0459064	-0.0599812	-1.17524	0.815981	MIS18A..54069.	0.0624053	-0.0495559	0.213511	-0.0326088	FALSE
SYT17	-0.0125531	0.00193815	0.143791	0.121966	-0.0416205	0.175533	0.0456929	0.0193502	-0.0458692	-0.0684338	0.0567621	0.485559	SYT17..51760.	0.0976081	0.0155741	0.114933	0.0144581	FALSE
DIABLO	-0.0292591	-0.114066	-0.105849	0.0914472	0.0909381	0.0625404	0.02598	0.125349	-0.0458651	0.00461205	0.018385	0.52232	DIABLO..56616.	0.0308312	0.0206259	0.0279489	0.0203842	FALSE
ZNF382	-0.27378	-0.0190753	-0.317937	-0.453156	-0.0389639	0.222929	0.18634	-0.0115904	-0.045862	-0.106222	-0.0881542	0.734698	ZNF382..84911.	0.112708	0.0149118	0.0794792	0.0160777	FALSE
RND1	0.260412	0.278626	0.0411479	0.220881	0.336466	0.415826	0.155931	0.0620357	-0.0458529	-0.00122605	0.221416	0.481786	RND1..27289.	0.856434	0.00167993	0.662523	0.00399842	FALSE
EBLN2	0.0249667	0.0328192	-0.14689	0.194166	0.0326899	-0.0839791	0.1359	0.0869352	-0.0458188	0.0525936	0.034576	0.682755	EBLN2..55096.	0.40973	-0.00788674	0.239467	-0.0109685	FALSE
ZXDA	0.415029	0.0759341	0.238906	0.376676	0.274602	0.283918	-0.0730678	0.30199	-0.0457621	-0.0150928	0.236748	0.778804	ZXDA..7789.	0.962113	-0.0004645	0.674783	0.00403344	FALSE
KCNG2	-0.00516168	0.107643	0.203683	0.167198	0.268478	0.289374	0.0381042	0.123908	-0.0457552	-0.0731683	0.149153	0.265574	KCNG2..26251.	0.534791	-0.0064335	0.551067	-0.006038	FALSE
SRRM2	-0.705063	-0.845479	-0.231919	-0.491031	-0.736921	-0.179471	-0.766019	-0.740944	-0.0457492	-0.14737	-0.587106	0.81604	SRRM2..23524.	0.396791	-0.0177205	0.539973	-0.0125889	FALSE
C11orf71	0.094065	0.0113105	0.0845479	0.0972666	0.0199048	0.134551	-0.210889	-0.0725567	-0.0457357	-0.0567414	0.0197749	0.434012	C11orf71..54494.	0.0977854	-0.0213216	0.0453105	-0.0253909	FALSE
CNDP2	0.0724132	0.0816054	-0.0932648	0.114557	0.165561	0.226652	0.269373	0.174106	-0.0457096	0.00832788	0.126375	0.520984	CNDP2..55748.	0.84363	-0.00176496	0.774062	0.00249852	FALSE
SPATA2	-0.219953	-0.229938	-0.164749	0.255454	0.0600949	-0.220571	0.0927989	0.146082	-0.0457089	0.0791224	-0.0350977	0.772211	SPATA2..9825.	0.254509	-0.0128672	0.279138	-0.011985	FALSE
MBD2	-0.103827	0.00603874	-0.0436294	-0.0802534	0.296816	0.320454	0.00813769	0.094065	-0.0457017	-0.0731436	0.0622253	0.259107	MBD2..8932.	0.944874	0.00118986	0.915868	0.00175847	FALSE
MAP1B	0.142634	0.0781681	0.127086	0.281941	0.0153312	0.0911387	0.015861	0.0323939	-0.0456824	-0.00929167	0.0980692	0.397229	MAP1B..4131.	0.0933738	-0.0170299	0.124855	-0.0152115	FALSE
DUS3L	-0.240096	-0.237323	-0.088164	-0.161173	-0.17495	-0.102873	-0.284508	-0.103689	-0.045665	-0.0852231	-0.174097	0.459255	DUS3L..56931.	0.543466	0.00525355	0.607353	0.00431424	FALSE
ZNF25	-0.405849	-0.326847	0.0522513	-0.0132817	-0.124987	-0.061009	0.00728401	0.112478	-0.0456601	-0.0827245	-0.094995	0.316049	ZNF25..219749.	0.408196	0.0079056	0.46577	0.00683525	FALSE
POU2F3	0.26027	0.193838	-0.292534	0.0521799	0.224054	-0.115038	-0.358703	-0.115358	-0.0456338	0.0540596	-0.0189115	0.787926	POU2F3..25833.	0.0788968	-0.0297017	0.0901434	-0.0285553	FALSE
SYNGR1	0.158892	-0.0548973	0.150629	0.196718	-0.0245357	0.162791	0.0628601	0.225653	-0.0456049	-0.0454434	0.109764	0.653427	SYNGR1..9145.	0.00807593	-0.0283801	0.0104135	-0.0268101	FALSE
GMPR2	-0.0869959	-0.291868	-0.180335	0.000519037	-0.0691842	-0.0101659	-0.17365	-0.0263359	-0.0455786	-0.000486638	-0.104752	0.637882	GMPR2..51292.	0.865111	0.00143174	0.969198	0.000317203	FALSE
CEP290	0.201231	0.295157	0.104148	-0.0383698	0.212069	0.0952914	-0.170178	0.177433	-0.0455601	-0.108253	0.109598	0.715612	CEP290..80184.	0.850139	0.00239062	0.743825	0.00404312	FALSE
BAIAP3	-0.143097	0.0337146	0.00206456	0.187822	0.100774	-0.0558284	0.104789	0.0810093	-0.0455468	0.00119012	0.038906	0.621157	BAIAP3..8938.	0.0640164	-0.0195305	0.0506644	-0.0202124	FALSE
SDF2	-0.0607099	0.000980628	-0.450749	-0.0370091	-0.278706	-0.226604	0.281801	-0.0635651	-0.0455416	0.0771911	-0.10432	0.788188	SDF2..6388.	0.504873	0.00728475	0.553132	0.00634046	FALSE
CLDN23	0.0851298	0.247652	0.187424	0.134591	0.0276749	0.0567519	0.224898	0.268258	-0.0455317	-0.0783198	0.154047	0.380435	CLDN23..137075.	0.960942	0.000479297	0.874132	0.00151295	FALSE
GGA2	-0.349826	-0.27015	-0.207234	-0.285034	-0.0460124	0.026661	-0.247801	-0.140299	-0.0455129	-0.0866172	-0.189962	0.355748	GGA2..23062.	0.0384113	0.0191929	0.0792142	0.0158875	FALSE
PRR18	0.0784765	0.296671	0.247163	0.188524	0.208784	0.186483	0.140392	0.185115	-0.0454944	-0.0802055	0.191451	0.512563	PRR18..285800.	0.805221	-0.00259508	0.725766	-0.00362415	FALSE
BMP8A	-0.243418	0.0214922	-0.0928697	0.0187162	0.183682	-0.0188002	0.00938341	0.017327	-0.0454894	-0.0234573	-0.0130609	0.674343	BMP8A..353500.	0.747445	0.00455835	0.925421	0.00129887	FALSE
IL22RA2	0.0879391	0.168488	0.0252133	0.141212	0.0652361	0.108226	0.188848	0.13123	-0.0454799	-0.0219737	0.114549	0.311557	IL22RA2..116379.	0.602953	-0.00562078	0.725296	-0.00371542	FALSE
TRIM16	-0.0452996	0.0146968	-0.304154	-0.0575679	-0.0057328	0.00240443	0.0651892	-0.0676265	-0.0454761	0.0215607	-0.0497613	0.60276	TRIM16..10626.	0.866406	0.00153666	0.726632	0.00311488	FALSE
SLAMF7	-0.121606	0.283973	0.248325	0.140573	0.223947	0.0572384	0.160467	0.211128	-0.0454448	-0.0965103	0.150506	0.747024	SLAMF7..57823.	0.137025	-0.01306	0.15595	-0.0122622	FALSE
HEMK1	-0.0323743	0.0532169	0.145912	0.114454	-0.0105706	0.0730852	-0.000870628	0.043109	-0.0454421	-0.0710755	0.0482452	0.195416	HEMK1..51409.	0.504169	-0.00758058	0.450451	-0.00834236	FALSE
C9orf24	-0.196976	-0.061531	-0.240421	-0.343249	0.105845	-0.0175785	-0.0386239	0.233949	-0.0454412	-0.0948645	-0.0698232	0.667728	C9orf24..84688.	0.144722	-0.0223441	0.204859	-0.0190528	FALSE
FOXR2	0.186215	0.10453	-0.0134365	-0.0860229	0.226101	0.19628	-0.310217	0.05562	-0.045436	-0.0847768	0.0448836	0.700743	FOXR2..139628.	0.20789	0.0148745	0.150806	0.0166463	FALSE
ZFP36	0.0555128	0.196886	-0.257579	0.0929161	-0.019228	-0.146553	0.0155741	-0.167258	-0.0454277	0.0562613	-0.0287161	0.738217	ZFP36..7538.	0.566346	0.0061019	0.645742	0.00478056	FALSE
OR8K1	0.0489586	0.318421	0.0227039	0.0620931	0.283242	0.121663	0.0505742	0.0849889	-0.0454218	-0.0474327	0.124081	0.641847	OR8K1..390157.	0.953676	-0.000666246	0.972606	0.000386038	FALSE
PLOD1	0.14413	0.110823	0.248689	0.247551	0.150782	0.276176	0.216628	0.307339	-0.0454147	-0.0609324	0.212765	0.31183	PLOD1..5351.	0.549109	0.00624176	0.433788	0.00791965	FALSE
MPZL1	0.0407492	0.0345654	-0.133041	-0.0382355	-0.0924147	-0.0670141	0.0682349	0.135761	-0.045387	-0.0289143	-0.00642429	0.135182	MPZL1..9019.	0.174303	-0.0190299	0.116884	-0.0214542	FALSE
TSPAN31	-0.301231	-0.4619	-0.1485	0.125309	-0.24997	-0.0422214	-0.0116345	-0.150978	-0.0453863	0.0307544	-0.155141	0.716472	TSPAN31..6302.	0.693084	-0.00522475	0.883516	-0.0019069	FALSE
NRIP3	0.150911	-0.211718	-0.244912	0.0717016	0.00843639	0.159568	-0.0510151	0.0253115	-0.0453608	0.0450569	-0.0114647	0.774842	NRIP3..56675.	0.103322	0.0142364	0.0957453	0.0142376	FALSE
ZNF843	-0.209824	-0.509684	-0.0326531	0.0344004	-0.148268	0.120043	-0.143382	0.00254146	-0.0453571	-0.038125	-0.110853	0.735363	ZNF843..283933.	0.00116098	0.0360829	0.00138619	0.0348947	FALSE
ZNF736	0.245278	0.198207	0.0424406	0.165654	0.21028	0.0127741	-0.115358	0.187279	-0.0453186	-0.0193537	0.118319	0.702819	ZNF736..728927.	0.942804	0.000714467	0.784404	-0.00267981	FALSE
GRIN2A	0.0388816	0.130179	0.0796376	-0.00281877	0.211635	0.131999	0.196226	0.448293	-0.0453179	-0.0879093	0.154254	0.61068	GRIN2A..2903.	0.638699	0.0048154	0.630096	0.00481956	FALSE
SGCE	0.0523682	0.11151	0.140952	0.0658089	0.0681148	0.259769	-0.0476004	-0.0419968	-0.0453141	-0.0854667	0.0761158	0.477961	SGCE..8910.	0.639205	0.00765262	0.492211	0.0110297	FALSE
ACTL7B	0.0797921	0.0871156	0.201027	0.279944	0.083413	0.224997	0.13631	0.0896607	-0.045294	-0.0340863	0.147782	0.351195	ACTL7B..10880.	0.300927	0.0141783	0.227254	0.0162397	FALSE
FAM170A	0.0454166	0.0484632	0.025093	-0.05727	0.13121	0.155148	-0.141497	0.0950214	-0.0452849	-0.0878342	0.0376981	0.551781	FAM170A..340069.	0.687237	-0.00351926	0.627712	-0.00416198	FALSE
RASIP1	0.0502024	0.101259	0.150823	-0.00217889	-0.13151	0.00482218	0.0335526	0.180231	-0.045266	-0.111355	0.0484001	0.561156	RASIP1..54922.	0.653139	-0.00533835	0.800752	-0.00294076	FALSE
COL20A1	-0.160639	-0.0839028	-0.137049	-0.0680596	0.18601	-0.10005	-0.0380471	0.283304	-0.0452542	-0.0373425	-0.0148041	0.741361	COL20A1..57642.	0.00467103	-0.0285085	0.00634641	-0.0269384	FALSE
RICTOR	-0.13551	0.0874889	-0.381209	-0.22986	-0.508389	-0.497724	0.0330852	-0.171127	-0.0452	-0.00981718	-0.225406	0.663867	RICTOR..253260.	0.912544	-0.0029405	0.926314	-0.00242816	FALSE
ST8SIA3	-0.0925542	0.0577024	-0.194768	0.129685	0.303326	0.183521	0.200495	0.0263837	-0.0451985	0.0478864	0.0767239	0.725094	ST8SIA3..51046.	0.183882	0.0130302	0.247658	0.011015	FALSE
ZYG11A	0.0327905	0.171616	-0.0446403	0.0917634	0.0650898	-0.0196221	0.0533839	0.0436386	-0.0451929	-0.0147893	0.0492524	0.475202	ZYG11A..440590.	0.875254	0.00135332	0.873548	-0.00134462	FALSE
OR6C65	0.0679588	0.211814	0.0758101	-0.0545302	0.00420097	0.0338711	-0.125482	0.0120679	-0.0451837	-0.103692	0.0282137	0.531717	OR6C65..403282.	0.656987	0.00423626	0.620144	0.00462643	FALSE
F11	0.00742538	0.201856	0.204536	0.476381	-0.0535915	0.15528	-0.174994	-0.669465	-0.0451691	0.0303895	0.0184287	0.818717	F11..2160.	0.747921	-0.00307242	0.756643	-0.00291703	FALSE
TCERG1L	0.0907589	0.238795	0.00724025	0.171375	0.197698	-0.0290981	-0.167504	-0.0722549	-0.0451557	-0.00549614	0.0546263	0.656662	TCERG1L..256536.	0.256038	-0.0133459	0.248437	-0.0133269	FALSE
DEFB129	0.0183559	0.179395	0.326932	0.132127	0.266791	0.11628	-0.0785391	0.286285	-0.0451368	-0.125118	0.155953	0.756268	DEFB129..140881.	0.89156	0.00160592	0.832972	0.00242258	FALSE
RABEP1	-0.0722882	0.0138944	-0.120177	0.0681148	0.062837	0.0665698	-0.0366903	-0.134361	-0.045134	0.00258524	-0.0190126	0.511401	RABEP1..9135.	0.0936337	0.0167432	0.100321	0.01591	FALSE
ORM2	-0.0637999	0.00707445	-0.118728	-0.000296615	-0.0178804	0.119156	0.189837	0.0440078	-0.045128	-0.0206936	0.0199213	0.538367	ORM2..5005.	0.177026	-0.0131554	0.287494	-0.0101523	FALSE
ZNF24	0.18769	0.178886	0.10266	0.239887	0.0871811	0.0874712	0.0705234	0.122282	-0.045118	-0.014415	0.134573	0.270439	ZNF24..7572.	0.690004	-0.00647991	0.464707	-0.0117416	FALSE
LY9	-0.114164	0.00752674	-0.26292	-0.176613	-0.167452	-0.106505	0.0740849	-0.0144459	-0.0451031	-0.0313686	-0.095061	0.401413	LY9..4063.	0.704472	0.00465432	0.566161	0.00685089	FALSE
GSX2	0.0654233	0.0243662	0.103796	0.138385	0.0724838	0.112388	-0.0670559	0.0797749	-0.0450667	-0.0485592	0.0661951	0.327693	GSX2..170825.	0.267603	-0.0147744	0.407562	-0.0109161	FALSE
TCEANC2	0.241086	0.288818	-0.206821	-0.00133965	-0.0162125	0.128084	-0.529395	-0.746664	-0.0450603	0.00841356	-0.105305	0.6621	TCEANC2..127428.	0.900579	0.00161822	0.935158	-0.00102935	FALSE
TMPO	-0.0116091	0.216291	-0.00682287	-0.0898936	-0.057596	0.10586	0.121795	-0.00625771	-0.0450579	-0.0877675	0.0339708	0.645487	TMPO..7112.	0.195315	0.0178315	0.131562	0.0205241	FALSE
CHM	0.16376	-0.0625736	0.072765	0.216259	0.177338	0.145722	-0.101698	0.192942	-0.0450462	-0.0122304	0.100564	0.715347	CHM..1121.	0.404747	0.0135066	0.432212	0.0124215	FALSE
CWH43	0.0548753	0.263408	0.121583	0.15563	0.192602	0.0695507	0.0720662	0.132614	-0.0450188	-0.0486764	0.132791	0.554782	CWH43..80157.	0.455961	-0.00712787	0.183599	-0.0123627	FALSE
OR13C5	0.139978	0.0920411	0.0903121	0.151382	-0.107486	0.0505935	0.108735	0.117446	-0.0449811	-0.0396181	0.0803752	0.379806	OR13C5..138799.	0.668649	0.00424509	0.516286	0.00625544	FALSE
GLYATL3	-0.0338474	0.0617956	0.198859	0.0185326	-0.0950244	0.108412	0.0159353	0.0770965	-0.0449785	-0.12008	0.0439699	0.617348	GLYATL3..389396.	0.903908	-0.00117832	0.937509	-0.000748664	FALSE
OR4C13	0.0355831	0.0754293	0.189198	-0.0427795	-0.0567406	0.103082	-0.0275631	0.184627	-0.0449702	-0.137286	0.0576045	0.680836	OR4C13..283092.	0.312518	0.0134979	0.28547	0.0139921	FALSE
HTATIP2	0.162345	0.0433809	0.0847791	0.0940021	0.10751	0.200772	0.103022	0.299375	-0.0449682	-0.0568834	0.136898	0.548544	HTATIP2..10553.	0.695535	0.00461146	0.541889	0.00698386	FALSE
COL16A1	-0.0430687	-0.301231	-0.0849945	0.182667	-0.00131993	0.0795264	-0.110407	-0.0209321	-0.0449551	0.0292803	-0.0374701	0.709775	COL16A1..1307.	0.0148589	0.023594	0.0119866	0.023621	FALSE
PROSER1	0.0934401	0.147573	-0.0379989	-0.000995539	0.0560204	0.0462264	-0.0379794	0.0604921	-0.0449535	-0.0476035	0.0408473	0.138132	PROSER1..80209.	0.269625	-0.0113909	0.263258	-0.011358	FALSE
MGST3	-0.00233775	0.124792	0.188325	0.0953776	0.0940441	0.133265	0.00583052	0.112241	-0.0449533	-0.0909203	0.0939422	0.43198	MGST3..4259.	0.0664933	0.018271	0.0540734	0.0188539	FALSE
FHDC1	0.0397034	0.0690555	0.0713989	0.197356	0.334168	0.0919476	-0.348708	-0.0819911	-0.0449515	-0.0179495	0.0466163	0.703743	FHDC1..85462.	0.433691	-0.00749817	0.507393	-0.00622698	FALSE
MKKS	0.219935	0.191241	0.0211695	0.0501191	0.190818	0.242269	0.0440486	0.171762	-0.0448549	-0.0501567	0.14142	0.259849	MKKS..8195.	0.613711	-0.00591954	0.602191	-0.00597359	FALSE
OMA1	0.225874	0.081673	-0.141516	-0.0570953	0.05841	-0.0046647	-0.163532	0.138704	-0.0448455	-0.0316537	0.0172316	0.678283	OMA1..115209.	0.911543	0.00114882	0.997036	3.75256e-05	FALSE
HPX	-0.0120075	0.025093	-0.0812616	-0.163472	-0.0542526	-0.101185	-0.21533	0.0559907	-0.0448195	-0.0871629	-0.0683032	0.612474	HPX..3263.	0.694948	0.00339156	0.522241	0.00536732	FALSE
LNX2	0.111556	0.0233755	-0.153873	-0.0990385	-0.167876	-0.261334	-0.1485	0.157424	-0.0447801	-0.0414286	-0.0672833	0.664987	LNX2..222484.	0.570447	0.00408041	0.676061	0.00291053	FALSE
C11orf52	-0.147315	-0.136158	0.124752	0.235261	0.0179944	-0.0184381	-0.0636469	0.0300167	-0.0447245	-0.0227963	0.0053082	0.28765	C11orf52..91894.	0.0223455	-0.0270777	0.0202249	-0.0269456	FALSE
NEIL2	0.253014	0.127825	-0.192476	0.113615	0.261529	0.0333117	-0.252596	-0.0264095	-0.0447179	0.0424066	0.0397266	0.754595	NEIL2..252969.	0.960368	-0.000425802	0.974514	-0.000279329	FALSE
HBE1	0.143384	0.170378	-0.022136	0.0389721	0.21939	0.249687	0.262052	0.322466	-0.0447032	-0.0392349	0.173024	0.0171242	HBE1..3046.	0.712031	0.0035348	0.522768	0.00597614	FALSE
MRM1	-0.126712	-0.154144	-0.324821	0.0871368	-0.0733981	-0.00103157	-0.342326	-0.620416	-0.0447005	0.0777185	-0.194464	0.774908	MRM1..79922.	0.199235	0.0148344	0.153958	0.0162218	FALSE
LAMB3	0.218178	0.286351	0.149965	0.222871	0.105615	0.302694	0.148212	-0.0112387	-0.0446771	-0.0352674	0.177831	0.590029	LAMB3..3914.	0.00790681	-0.0285604	0.00220651	-0.0322194	FALSE
LTF	-0.0579061	-0.203846	-0.282816	0.0268606	-0.0272699	-0.0075688	0.0273671	0.0226279	-0.0446746	0.0436593	-0.0628188	0.672064	LTF..4057.	0.663146	-0.00488554	0.790515	-0.00290353	FALSE
TG	-0.0545976	0.0990146	0.49902	0.190245	0.1426	0.267296	-0.00293095	0.206149	-0.0446533	-0.162463	0.168349	0.73266	TG..7038.	0.32286	-0.0086106	0.220539	-0.0104936	FALSE
GNG12	0.0790889	0.16313	-0.384861	-0.229474	0.143267	0.273304	0.231696	0.0407492	-0.0446298	-0.00771046	0.0396124	0.615442	GNG12..55970.	0.266137	-0.0110964	0.231625	-0.0117106	FALSE
GNAS	0.122768	0.146225	0.230112	0.124173	-0.0726565	-9.35871e-05	-0.145051	0.0433586	-0.044623	-0.0948103	0.0561044	0.517075	GNAS..2778.	0.623435	-0.00482749	0.69531	-0.00368603	FALSE
CCL22	0.108	0.0638347	0.1337	0.0376551	-0.0687901	0.13288	0.0755491	0.192566	-0.0446193	-0.0915072	0.0844244	0.565333	CCL22..6367.	0.710896	-0.00353699	0.59697	-0.00495924	FALSE
ISOC1	0.116801	0.230651	-0.0214149	0.149563	0.153245	0.0291228	0.085085	0.102823	-0.0446108	-0.00248844	0.105734	0.539006	ISOC1..51015.	0.908671	-0.00144193	0.933209	0.001034	FALSE
KLHDC2	-0.0717184	0.036116	0.0810246	0.123498	-0.0969721	0.069349	0.0299974	-0.108213	-0.0446045	-0.0453149	0.00788513	0.547467	KLHDC2..23588.	0.0728542	0.0202832	0.0433266	0.0223894	FALSE
S100A7	0.189748	0.344038	0.0426506	0.102445	0.15607	0.0944085	0.0990281	0.124909	-0.0445761	-0.0395032	0.144162	0.391525	S100A7..6278.	0.858429	0.00377131	0.62876	0.0100312	FALSE
CYP7A1	-0.00414815	-0.0348502	-0.0253087	-0.0622263	0.150688	0.144798	-0.238854	0.0129334	-0.0445696	-0.0717319	-0.00712095	0.566423	CYP7A1..1581.	0.655395	0.00402443	0.567458	0.00505995	FALSE
TMEM47	0.0130361	0.010253	0.13288	0.238818	0.0681354	-0.0499026	0.0223481	0.215473	-0.0445604	-0.0241012	0.0813801	0.555784	TMEM47..83604.	0.358786	-0.00896947	0.294066	-0.0100378	FALSE
CCL17	-0.0214149	-0.293787	-0.0846953	-0.189899	-0.189588	0.063684	-0.0869712	0.215564	-0.0445576	-0.0944781	-0.0733885	0.770114	CCL17..6361.	0.904908	0.00116438	0.968275	-0.000378144	FALSE
SNRPE	-0.712466	-0.619726	-1.20738	-1.20551	-0.9323	-0.852039	-0.511993	-0.508807	-0.044513	-0.058729	-0.818777	0.165318	SNRPE..6635.	0.457699	0.0247989	0.280522	0.0351449	FALSE
TADA2A	-0.84879	-0.761989	-0.942564	-1.243	-0.772229	-0.364194	-1.1957	-1.21208	-0.0445043	-0.159483	-0.917568	0.780769	TADA2A..6871.	0.54023	0.0115682	0.540913	0.0112381	FALSE
COL22A1	0.246541	0.282952	-0.166607	0.0553384	0.235446	0.191881	-0.0555914	-0.0923797	-0.0445007	0.0146475	0.0871977	0.523865	COL22A1..169044.	0.13572	-0.0122644	0.108689	-0.0128169	FALSE
PSPC1	-0.443914	-0.718829	-0.0739399	0.0680271	-0.305446	-0.225984	0.00106183	0.232525	-0.0444945	-0.0120037	-0.183312	0.715238	PSPC1..55269.	0.103997	0.0302025	0.127187	0.0277378	FALSE
KLHDC7A	0.0311684	0.0263411	-0.132332	0.114576	0.0971327	0.10181	0.0637476	-0.00504101	-0.0444925	0.0229794	0.0371755	0.567153	KLHDC7A..127707.	0.873286	0.00182125	0.933138	-0.000937404	FALSE
OPA1	-0.549704	-0.52009	-0.635799	-0.730199	-0.857044	-1.18531	-0.712466	-0.141456	-0.0444893	-0.090786	-0.666508	0.830409	OPA1..4976.	0.46362	-0.0190025	0.418823	-0.0206093	FALSE
ZNF81	0.248201	0.303121	0.133852	0.0632659	0.207216	0.227827	-0.0891239	0.0838835	-0.0444878	-0.0828458	0.14728	0.44211	ZNF81..347344.	0.846406	-0.00193974	0.849452	-0.00185544	FALSE
ALDH1L1	-0.0337562	0.00583052	0.18001	0.362942	-0.0227364	0.0601828	0.106196	-0.0213276	-0.0444788	0.0016725	0.0796676	0.541257	ALDH1L1..10840.	0.779756	0.0031043	0.871669	0.00175335	FALSE
CYP3A5	0.0229595	0.113199	0.0869556	-0.182328	0.0275947	0.223184	-0.0682296	0.0930289	-0.0444508	-0.149029	0.0395455	0.70538	CYP3A5..1577.	0.955564	-0.000610831	0.827081	0.00235736	FALSE
CYBA	-0.335163	-0.391484	0.0730001	0.00436279	-0.177256	-0.307541	-0.507003	-0.0740396	-0.0444298	-0.0821189	-0.21439	0.755989	CYBA..1535.	0.4086	-0.00930882	0.320977	-0.010983	FALSE
APOOL	0.0645659	0.207691	-0.0565538	0.154909	-0.0313471	-0.123053	-0.0363738	-0.121705	-0.0443876	0.011304	0.0072666	0.609133	APOOL..139322.	0.307762	0.0112528	0.354115	0.00992445	FALSE
ANXA8	0.0732866	-0.35353	-0.0337821	0.200659	-0.0369235	0.0161494	-0.130211	0.186641	-0.0443872	0.018964	-0.00971383	0.807003	ANXA8..653145.	0.723972	-0.00435774	0.753283	-0.00375281	FALSE
SCGB2A2	-0.146327	0.0719376	0.153465	0.0371609	0.0374506	-0.220001	-0.188746	0.144286	-0.0443854	-0.0979485	-0.0138467	0.769774	SCGB2A2..4250.	0.959877	-0.000609918	0.704535	-0.00445124	FALSE
OR5H14	0.343618	0.44777	-0.108782	-0.0759471	0.176221	0.0115608	-0.00140884	0.203804	-0.044385	-0.0482351	0.124604	0.609757	OR5H14..403273.	0.629303	0.00516397	0.628157	0.00508266	FALSE
PIGL	-0.10787	-0.125748	0.0446664	0.121009	-0.0259964	0.12039	-0.0303213	-0.0576968	-0.0443686	-0.0337108	-0.00769591	0.36124	PIGL..9487.	0.20486	0.0185035	0.152467	0.0203581	FALSE
MCIDAS	-0.016503	0.0437494	-0.230639	0.0527809	0.0638616	0.210784	0.118661	-0.19457	-0.044341	0.035352	0.00601562	0.751415	MCIDAS..345643.	0.741525	0.00382362	0.734116	0.00383628	FALSE
FAM167B	0.142215	0.0620742	-0.0915822	-0.0844911	-0.235074	0.00647381	0.114917	0.123627	-0.044302	-0.0567056	0.00476995	0.566245	FAM167B..84734.	0.750698	-0.00374355	0.766182	-0.00343185	FALSE
TRAPPC12	-0.0672412	0.0518166	0.15777	0.270071	0.0619203	0.150079	0.132318	-0.0100336	-0.0442915	-0.0216216	0.0933376	0.530046	TRAPPC12..51112.	0.629715	-0.00539994	0.507594	-0.00727713	FALSE
SPATA45	0.124065	0.340483	0.14708	0.0352271	0.0804642	0.176467	0.251481	0.228078	-0.0442909	-0.0963389	0.172918	0.579242	SPATA45..149643.	0.234048	-0.0127692	0.206628	-0.0131765	FALSE
PRAF2	0.0650166	0.108928	0.0360319	0.198892	0.148479	0.18001	0.0382533	-0.0230417	-0.0442519	-0.00471581	0.0940711	0.406838	PRAF2..11230.	0.724879	-0.00308449	0.679996	-0.00353022	FALSE
MARCKSL1	-0.228519	-0.022869	-0.0637999	-0.196924	0.139529	0.114146	0.093163	0.222929	-0.0442272	-0.103344	0.007207	0.602351	MARCKSL1..65108.	0.571332	-0.00668927	0.331949	-0.0111955	FALSE
AATF	-0.846966	-0.801554	-0.348134	-0.482976	-0.805383	-0.868774	-0.688038	-0.358344	-0.044218	-0.103905	-0.650021	0.694255	AATF..26574.	0.0342474	0.0408773	0.0731903	0.0338122	FALSE
CD1D	-0.276371	-0.0863445	-0.0500549	-0.169743	0.0241829	-0.0528365	0.0110327	0.194576	-0.0442158	-0.0988504	-0.0506948	0.630304	CD1D..912.	0.79802	-0.00317221	0.900581	-0.00150894	FALSE
VEGFC	0.067683	0.210724	0.0632392	0.253117	0.213876	0.0739481	0.152833	0.136618	-0.0441941	0.00436712	0.146505	0.599787	VEGFC..7424.	0.148484	-0.014017	0.140924	-0.0137524	FALSE
BTK	-0.0187289	0.0803657	0.230894	0.116707	-0.37114	-0.0447595	0.102317	-0.0323204	-0.0441628	-0.0969461	0.00791669	0.709792	BTK..695.	0.915195	-0.000993041	0.583159	-0.00496765	FALSE
RPGRIP1	-0.00301735	0.0264795	-0.238478	0.0405682	-0.12236	-0.108941	-0.0636102	-0.208966	-0.0441517	0.0341464	-0.0847905	0.649214	RPGRIP1..57096.	0.298785	-0.0114595	0.320931	-0.0107509	FALSE
OXT	0.0427948	0.00328311	0.178579	0.216221	0.142663	0.193736	0.111393	0.238754	-0.0441409	-0.0463072	0.140928	0.286979	OXT..5020.	0.227141	-0.0111382	0.288443	-0.00960377	FALSE
TTC9	0.0478324	0.177683	-0.0463201	0.235604	0.271696	0.0210964	0.0113105	0.026661	-0.0441316	0.0351327	0.0931954	0.720812	TTC9..23508.	0.987293	-0.000152358	0.820631	0.00213243	FALSE
ZNF254	0.0951983	0.12961	0.0465104	0.116801	0.199075	0.19587	0.229166	0.30413	-0.0441153	-0.0353902	0.164545	0.0937165	ZNF254..9534.	0.0987404	0.038704	0.192713	0.0299551	FALSE
ATP6V1B1	-0.0692529	-0.236149	0.0826976	0.150174	0.222871	0.308543	0.132518	0.322645	-0.0440947	-0.0363009	0.114256	0.599486	ATP6V1B1..525.	0.629266	0.00509678	0.7117	0.0037866	FALSE
CORO7	-0.0828311	0.146176	0.122549	-0.0928697	0.100477	0.0790659	-0.0447595	0.139414	-0.0440879	-0.13059	0.0459027	0.695436	CORO7..79585.	0.00475003	-0.0261905	0.00816984	-0.0240791	FALSE
CBR4	0.124979	0.121503	-0.534925	0.111331	0.283691	0.198717	0.411986	0.0305022	-0.0440808	0.156644	0.0934729	0.851712	CBR4..84869.	0.711186	-0.00332144	0.790496	-0.00233643	FALSE
SERPINE3	0.0848694	-0.0430687	0.0351274	0.144818	0.0727934	0.213443	-0.0512835	0.00262556	-0.0440778	-0.0222068	0.0574156	0.516304	SERPINE3..647174.	0.070095	-0.0208634	0.0255753	-0.0252369	FALSE
BARHL2	0.248689	0.0640421	0.0609553	0.303274	0.0614003	0.153198	0.0411051	0.0679403	-0.044076	0.0220048	0.125075	0.653015	BARHL2..343472.	0.0169539	0.0292825	0.030059	0.0258343	FALSE
SLC39A3	-0.167352	-0.0267931	-0.0601021	-0.17882	0.0689735	0.0606434	-0.133284	0.0294742	-0.0440674	-0.0983291	-0.0509076	0.553419	SLC39A3..29985.	0.626112	-0.00343371	0.607637	-0.00352244	FALSE
KRT15	-0.324202	-0.267505	-0.0517381	-0.0546487	-0.219743	-0.0597212	-0.171308	-0.208882	-0.0440584	-0.0597147	-0.169718	0.383626	KRT15..3866.	0.612374	0.00542536	0.568466	0.00593866	FALSE
MRPS31	-0.817276	-0.576376	-0.390392	-0.239149	-0.391626	-0.426418	-0.256938	-0.438192	-0.0440243	-0.00828452	-0.442046	0.673127	MRPS31..10240.	0.432573	0.0189079	0.668554	0.0100666	FALSE
GPX5	-0.104494	-0.106679	-0.219191	0.013219	0.094734	0.0553583	0.0482416	0.0334424	-0.0440127	0.0187865	-0.0231712	0.536716	GPX5..2880.	0.427366	-0.00614293	0.529451	-0.00477768	FALSE
CIB4	0.0132886	-0.0173681	-0.171423	-0.0788762	-0.00495184	0.118139	0.11487	0.105919	-0.0440076	-0.0278279	0.00994982	0.326644	CIB4..130106.	0.224586	-0.0134959	0.19413	-0.0141817	FALSE
ICAM1	-0.12664	-0.0788762	0.125643	0.207516	-0.0147444	0.100792	0.0523436	-0.0168228	-0.0440017	-0.0313779	0.0311513	0.353506	ICAM1..3383.	0.90463	0.000986588	0.902563	0.00100144	FALSE
LHFPL2	0.00925471	0.153397	0.347429	0.412749	-0.0636102	0.122549	0.270722	0.0510926	-0.043998	-0.0368907	0.162948	0.663095	LHFPL2..10184.	0.47953	0.00838576	0.613622	0.00588597	FALSE
METTL16	-1.25501	-1.02811	-0.843296	-1.36691	-1.83444	-1.51318	-0.560998	-0.409566	-0.0439959	-0.2332	-1.10144	0.833799	METTL16..79066.	0.777049	0.00939321	0.690852	0.0129654	FALSE
ARHGAP17	0.0267997	-0.0290354	0.0204375	0.117581	-0.201706	-0.0968322	-0.104819	-0.0750646	-0.0439842	-0.0262646	-0.04283	0.323373	ARHGAP17..55114.	0.884556	0.00136453	0.975732	-0.000280501	FALSE
EFS	-0.0404048	-0.0245357	-0.0522487	0.131643	-0.146399	0.00793862	0.220349	0.0421666	-0.0439788	0.00265865	0.0173136	0.631394	EFS..10278.	0.0781327	0.0157164	0.0512311	0.0169076	FALSE
ZNF579	-0.12202	0.0988408	0.113323	0.031097	-0.275669	-0.165192	0.0884526	0.0152386	-0.0439744	-0.086041	-0.0269911	0.593268	ZNF579..163033.	0.123267	-0.0190357	0.110058	-0.0193103	FALSE
ZNF135	-0.0268271	0.181971	0.129844	0.103	0.121915	-0.0809101	-0.173091	0.0235822	-0.0439505	-0.0675485	0.0349357	0.685672	ZNF135..7694.	0.947446	-0.000558112	0.90988	0.000942233	FALSE
OXNAD1	0.00180311	0.103825	0.0399024	0.0231548	0.0605231	0.199717	0.232086	0.183387	-0.0439424	-0.0641724	0.10555	0.404306	OXNAD1..92106.	0.181571	-0.0128476	0.223762	-0.0114515	FALSE
RASA1	0.0406641	0.021248	-0.141308	0.268351	0.0758882	-0.159776	0.204421	0.225529	-0.0439218	0.0779905	0.0668772	0.76514	RASA1..5921.	0.666086	-0.00541457	0.592036	-0.00663295	FALSE
INTS12	-0.158997	0.260999	-0.365784	-0.940259	-0.353046	0.0102955	-0.428719	-0.4619	-0.0439202	-0.250052	-0.304676	0.860429	INTS12..57117.	0.278199	-0.0294125	0.649254	-0.0120532	FALSE
POMK	0.110514	-0.0531546	0.115439	0.134551	-0.0938679	-0.015149	-0.0969721	0.144434	-0.0438921	-0.0521522	0.0307243	0.635996	POMK..84197.	0.803872	0.00303431	0.883205	0.00175147	FALSE
MFSD2A	0.00185817	0.214404	-0.195809	-0.0682059	0.148813	-0.0327696	0.217303	0.234298	-0.0438903	-0.0159862	0.0649865	0.641833	MFSD2A..84879.	0.682943	0.00425674	0.751957	0.00322285	FALSE
DPCD	0.153275	0.110579	0.140093	0.180486	0.14163	0.21851	0.0671995	0.168138	-0.0438789	-0.0450408	0.147489	0.257032	DPCD..25911.	0.072837	-0.0186991	0.105742	-0.0164981	FALSE
MMP1	0.132295	0.271451	0.0836224	0.117956	0.114968	-0.18344	0.0858646	0.386231	-0.0438621	-0.0470383	0.126119	0.75174	MMP1..4312.	0.192307	0.0104848	0.272257	0.00870832	FALSE
STK19	-0.0314656	0.121966	-0.302684	0.143354	-0.0329581	0.0407026	0.118847	-0.37903	-0.0438132	0.0902617	-0.0401586	0.83869	STK19..8859.	0.459416	-0.0099383	0.4487	-0.00988263	FALSE
EPHA2	0.0818744	0.106132	0.0226557	0.0839083	0.146927	0.118766	0.0337899	0.151667	-0.0438067	-0.0379914	0.0932151	0.24957	EPHA2..1969.	0.900736	-0.0021739	0.73275	-0.00584546	FALSE
ARMCX6	-0.404492	-0.382276	-0.071383	0.173693	-0.286609	-0.467265	-0.111518	-0.0229305	-0.0438059	0.023284	-0.196598	0.65356	ARMCX6..54470.	0.230024	-0.0185794	0.172544	-0.0206798	FALSE
CCRL2	0.0403946	0.0524156	0.250548	0.282639	-0.0187731	-0.157041	-0.234283	0.0350923	-0.0438048	-0.0477095	0.031374	0.639042	CCRL2..9034.	0.936529	-0.000692239	0.900408	0.00106657	FALSE
KCNK10	0.220408	0.0435977	0.159849	0.00318956	-0.152975	0.0565505	-0.184696	0.114363	-0.0437787	-0.110591	0.0325358	0.745406	KCNK10..54207.	0.75062	-0.00308322	0.87668	-0.0014665	FALSE
DDX52	-0.962087	-1.19315	-0.995521	-1.26463	-1.11885	-1.35284	-1.10297	-0.193831	-0.0437441	-0.148028	-1.02298	0.88914	DDX52..11056.	0.627203	0.00895885	0.566365	0.0103311	FALSE
TMEM31	0.0988865	0.329502	0.185203	0.153107	0.124752	0.206319	-0.00018413	-0.105296	-0.0437436	-0.0690235	0.124036	0.592113	TMEM31..203562.	0.861479	0.00131563	0.573043	0.00418325	FALSE
CXorf65	0.320101	0.298147	0.15294	0.273113	0.142349	0.175294	0.101442	0.145189	-0.0437276	-0.018246	0.201072	0.231926	CXorf65..158830.	0.452603	-0.00610892	0.59913	-0.00416332	FALSE
AIM2	0.106156	0.136532	0.0367799	-0.0906005	0.138583	0.12371	-0.0460124	0.24066	-0.0436989	-0.100725	0.0807261	0.651878	AIM2..9447.	0.899553	-0.00128177	0.892772	-0.00134425	FALSE
FSCB	0.146848	0.0328637	0.046188	0.133316	0.175089	0.00866048	-0.0030927	0.364978	-0.0436964	-0.0292193	0.113106	0.742235	FSCB..84075.	0.552458	0.00656823	0.70351	0.00409772	FALSE
MAGED2	0.147808	0.0671176	0.207691	0.365965	0.113304	0.0911794	-0.0198779	0.0993676	-0.0436762	-0.00547688	0.134069	0.497535	MAGED2..10916.	0.500987	0.00585791	0.446908	0.00648772	FALSE
UTP23	-0.958397	-1.07905	-0.939182	-1.0618	-1.28687	-1.43917	-1.15429	-0.58416	-0.0436377	-0.0990569	-1.06286	0.819828	UTP23..84294.	0.00549008	-0.0664898	0.00311463	-0.0692327	FALSE
POU3F2	-0.0443111	0.189975	-0.261967	0.0493401	0.232311	0.165306	-0.162877	-0.466962	-0.0436261	0.045601	-0.0373981	0.778403	POU3F2..5454.	0.0886173	-0.0196832	0.074282	-0.0201671	FALSE
KHDC3L	0.0637294	-0.176613	0.145834	-0.139234	-0.195745	0.232276	-0.0842622	0.187424	-0.0435741	-0.153122	0.00417621	0.824247	KHDC3L..154288.	0.932857	-0.000880516	0.988494	0.000147659	FALSE
EXTL2	-0.032513	-0.133408	-0.531085	-0.0380471	0.149772	-0.0282195	-0.248692	-0.28861	-0.0435584	0.106268	-0.14385	0.793705	EXTL2..2135.	0.0399027	0.028945	0.0299623	0.0299086	FALSE
KCTD14	0.0718055	0.0591393	0.100231	0.0176592	-0.285131	0.0607424	0.156389	0.0798984	-0.0435361	-0.0855721	0.0325918	0.698316	KCTD14..65987.	0.0546918	-0.0183012	0.0242123	-0.0212263	FALSE
OR5AC2	0.0215136	0.197099	0.190189	-0.0116474	0.239634	0.334615	0.0876944	0.193064	-0.0435248	-0.125312	0.15652	0.639081	OR5AC2..81050.	0.910732	0.00102019	0.70093	-0.00340969	FALSE
ULK1	-0.0514484	-0.221599	-0.0988057	0.172206	0.115205	0.254611	-0.082162	-0.148403	-0.0435064	0.0323286	-0.00754968	0.691309	ULK1..8408.	0.0080121	-0.0363305	0.00656488	-0.0367515	FALSE
PCIF1	-0.0295988	0.075159	-0.121491	0.145014	0.209441	0.101173	0.0234084	-0.065668	-0.0434797	0.0308622	0.0421799	0.65709	PCIF1..63935.	0.21639	0.019826	0.146705	0.0228859	FALSE
CYYR1	-0.0420248	0.107446	0.0178515	-0.0542995	0.213583	0.269901	0.00803419	0.0482081	-0.043453	-0.0819876	0.0710874	0.409504	CYYR1..116159.	0.339412	0.0239282	0.340131	0.0234161	FALSE
SLC28A3	0.113548	0.161055	0.083162	-0.110081	0.0718903	0.111463	0.00943678	0.289374	-0.0434435	-0.122339	0.091231	0.683419	SLC28A3..64078.	0.490708	-0.00651541	0.528566	-0.00579871	FALSE
OR1A1	0.144434	-0.0876231	-0.21312	0.196655	0.0767566	-0.025968	0.0734651	0.172053	-0.0433952	0.0787314	0.0420815	0.776555	OR1A1..8383.	0.993794	-6.90841e-05	0.961912	0.000416332	FALSE
IL16	0.0432933	-0.00436811	-0.0460986	0.127412	0.0908751	0.307084	0.334922	0.166436	-0.0433929	-2.02981e-05	0.127444	0.666976	IL16..3603.	0.637077	-0.00396164	0.837283	-0.00168491	FALSE
RHPN1	-0.342949	-0.381871	-0.24193	-0.328212	-0.669978	-0.497083	-0.279479	-0.1536	-0.0433923	-0.0866171	-0.361888	0.538615	RHPN1..114822.	0.0132178	-0.0447007	0.0116751	-0.0447178	FALSE
HPDL	0.0361918	0.0930015	0.0601584	0.115057	0.0817026	0.0738231	0.0765914	0.146322	-0.0433897	-0.0395536	0.0853559	0.088246	HPDL..84842.	0.827024	-0.00229268	0.930314	0.000898322	FALSE
PHKA1	0.246645	-0.0855034	0.116906	0.332017	0.160729	0.192293	0.00826726	0.267296	-0.0433888	0.013852	0.154831	0.768216	PHKA1..5255.	0.279293	0.0109176	0.255275	0.0112123	FALSE
MPC2	0.1037	0.0435719	-0.0828076	0.0391182	0.442274	0.406995	0.0248713	0.171837	-0.0433711	-0.0171862	0.143695	0.473675	MPC2..25874.	0.270159	-0.0161346	0.253012	-0.0163656	FALSE
ZNF773	0.0253115	-0.0861235	-0.141573	0.195136	-0.0876746	-0.238478	-0.242179	-0.143352	-0.0433245	0.0544704	-0.0898667	0.724918	ZNF773..374928.	0.674331	-0.00456814	0.670215	-0.00450288	FALSE
ZNF92	0.138943	0.0593538	-0.119216	0.037076	0.153465	0.133239	0.0724838	0.189166	-0.04329	-0.00562257	0.0830637	0.494014	ZNF92..168374.	0.241612	0.0129897	0.143357	0.0158691	FALSE
OR56B4	0.0317492	0.177373	-0.0425334	0.136902	0.0204793	0.0455144	0.189601	0.0125519	-0.0432611	0.00213014	0.0714546	0.62856	OR56B4..196335.	0.459254	0.00704492	0.347112	0.00877769	FALSE
TMEM184B	-0.0549189	0.0162403	-0.391986	-0.0572158	0.138524	-0.147417	-0.0466509	0.00632268	-0.0432407	0.053936	-0.0671377	0.756349	TMEM184B..25829.	0.220383	0.0118249	0.196223	0.0121919	FALSE
NIPSNAP3A	0.0892944	-0.138377	-0.0538544	-0.138883	-0.18344	0.0414456	-0.210129	0.0506254	-0.0432349	-0.0859895	-0.0679147	0.740619	NIPSNAP3A..25934.	0.356836	0.010182	0.506773	0.0071559	FALSE
KLF11	0.0755656	0.0310274	-0.169626	0.0571512	0.161592	0.0836849	-0.0775756	-0.00902909	-0.0432197	0.0179661	0.0190988	0.57415	KLF11..8462.	0.321428	-0.0085838	0.276717	-0.00917508	FALSE
SNRNP200	-1.8375	-1.5065	-1.55554	-1.45545	-1.54768	-2.17663	-1.53302	-1.16245	-0.0431771	-0.0242052	-1.59685	0.864144	SNRNP200..23020.	0.705907	-0.0138015	0.690882	-0.0143746	FALSE
MIOS	-0.644424	-0.593904	-0.0396477	-0.233319	-0.423989	-0.221407	-0.792949	-0.679796	-0.0431462	-0.122085	-0.45368	0.646254	MIOS..54468.	0.308089	-0.0286312	0.252766	-0.0313972	FALSE
OLA1	-0.311341	-0.505222	-0.328212	-0.293861	-0.135454	-0.242359	-0.264056	0.174947	-0.043142	-0.0460724	-0.238195	0.778246	OLA1..29789.	0.651445	0.0064314	0.581946	0.00766511	FALSE
RPS4Y2	0.277106	0.249535	0.182128	0.439734	0.363586	0.294005	0.04494	0.0569851	-0.0431247	0.0283688	0.238502	0.598188	RPS4Y2..140032.	0.861743	-0.00414397	0.639706	-0.010882	FALSE
PDE2A	-0.00664243	-0.0712981	0.237958	0.124314	0.1325	0.0850641	-0.116053	0.282156	-0.043118	-0.0953721	0.0834998	0.741514	PDE2A..5138.	0.171697	-0.0160362	0.0895101	-0.0194774	FALSE
ASGR2	-0.0154232	0.233429	0.105464	0.0251951	0.26129	0.0812037	-0.0946006	0.0893384	-0.043109	-0.0842351	0.0857371	0.703599	ASGR2..433.	0.805097	-0.00213818	0.712764	-0.0030881	FALSE
HYPK	-1.26348	-1.34873	-1.61444	-1.47597	-1.51612	-1.53191	-1.33709	-1.20213	-0.0430984	-0.0113095	-1.41123	0.496743	HYPK..25764.	0.0245179	0.0538614	0.00999299	0.0608329	FALSE
GOPC	0.123807	0.192737	-0.0919132	0.126405	0.081915	0.0508068	0.0858013	0.0020162	-0.0430889	0.015321	0.071447	0.562868	GOPC..57120.	0.0389599	0.017175	0.0540269	0.0154426	FALSE
RNF216	0.256989	0.341541	0.0269371	-0.0159061	-0.122607	0.120743	0.10543	-0.00736983	-0.043065	-0.071701	0.0882198	0.620482	RNF216..54476.	0.205775	-0.0153201	0.227956	-0.0144321	FALSE
VPREB3	0.0561446	0.148212	0.146082	0.120604	0.0954707	0.164154	0.154012	0.190864	-0.0430313	-0.0658676	0.134443	0.189908	VPREB3..29802.	0.193652	0.0129123	0.261378	0.0109211	FALSE
KCNJ15	0.0197477	0.182667	0.0880768	0.121311	0.0391352	-0.0667141	0.0138251	0.0956106	-0.0430225	-0.0462851	0.0617074	0.500892	KCNJ15..3772.	0.0822012	0.0149181	0.0916715	0.0142318	FALSE
ITM2A	-0.11197	-0.0522762	0.0182359	-0.0121338	0.016574	-0.242524	-0.204286	0.197523	-0.0430087	-0.0674682	-0.0488573	0.774347	ITM2A..9452.	0.900928	-0.00145376	0.621845	-0.00567518	FALSE
DDHD1	-0.234918	0.0619701	0.041693	0.0608544	0.0741398	0.0420729	0.21401	0.102061	-0.0430085	-0.0509575	0.0452355	0.661385	DDHD1..80821.	0.510923	-0.00552168	0.614513	-0.0041326	FALSE
GXYLT1	0.195136	0.137377	0.0621639	0.0614003	-0.0058269	0.112668	0.0298323	0.141863	-0.0430009	-0.057589	0.0918268	0.394178	GXYLT1..283464.	0.983352	0.000234945	0.902256	0.00134557	FALSE
TM7SF2	-0.182229	-0.140635	0.0696103	0.182099	-0.0724244	0.182939	0.15607	-0.0815565	-0.0429551	-0.0197771	0.0142342	0.70616	TM7SF2..7108.	0.101624	0.0279586	0.0579796	0.0318995	FALSE
LIM2	-0.266853	0.0199048	0.247289	0.0482652	-0.0312285	0.017696	0.140694	0.175781	-0.0429364	-0.12359	0.0439436	0.694374	LIM2..3982.	0.165319	-0.0143103	0.0974692	-0.0167785	FALSE
NEDD4L	0.275679	0.0730251	0.0281367	0.20299	0.200567	0.355714	-0.132332	-0.0879421	-0.042934	0.00103912	0.11448	0.654643	NEDD4L..23327.	0.55814	0.00966879	0.563615	0.00928033	FALSE
CASP1	0.228948	0.226431	-0.0804733	0.167469	0.128867	0.204184	0.0764084	-0.0726565	-0.0429195	0.0254215	0.109897	0.639503	CASP1..834.	0.0776581	-0.0237756	0.164646	-0.0183705	FALSE
NXPH4	-0.0770322	0.0878279	0.0833575	0.0713636	0.0152848	7.93557e-05	0.110552	0.144533	-0.0429103	-0.0612118	0.0544958	0.383842	NXPH4..11247.	0.502277	-0.0064763	0.520407	-0.00606581	FALSE
WT1	-0.119781	-0.0377668	0.112668	0.101597	0.219994	0.319329	0.164684	0.166025	-0.0429052	-0.0608971	0.115844	0.221964	WT1..7490.	0.701422	0.00538832	0.806319	0.00330499	FALSE
N4BP2L1	-0.0446403	-0.0893195	0.0224877	-0.0225207	-0.102486	0.0544957	-0.0398291	0.0644559	-0.0428947	-0.0721958	-0.0196695	0.468235	N4BP2L1..90634.	0.0692936	0.0176853	0.0297186	0.0207073	FALSE
SLC25A44	-0.14239	-0.0610361	0.0146261	-0.0118585	-0.344812	-0.339399	-0.0644684	0.0468154	-0.0428916	-0.066017	-0.112815	0.273948	SLC25A44..9673.	0.74755	0.0029188	0.500763	0.00606258	FALSE
COX18	-0.510223	-0.734249	-0.473941	-0.0108609	-0.285389	-0.627564	-0.373507	-0.0990121	-0.0428435	0.0972355	-0.389343	0.839058	COX18..285521.	0.810145	0.00532058	0.881504	0.00323957	FALSE
TMEM212	0.0914198	0.140952	-0.138334	0.114649	-0.0276548	0.00899555	-0.238362	-0.406156	-0.042843	0.0272036	-0.0568112	0.652341	TMEM212..389177.	0.57729	0.0048293	0.640645	0.0039494	FALSE
CCDC51	-0.187288	0.0255029	0.137908	0.00543909	-0.335251	-0.482552	-0.347174	-0.108845	-0.0428374	-0.101273	-0.161532	0.712362	CCDC51..79714.	0.889981	0.00356842	0.736173	0.00848505	FALSE
AIMP2	-0.35353	-0.276681	-0.1594	0.0577024	-0.363109	-0.524199	-0.296904	-0.258419	-0.0428369	0.0152517	-0.271818	0.621389	AIMP2..7965.	0.0542029	-0.0205959	0.0699397	-0.0190708	FALSE
TOB1	-0.322162	-0.177447	-0.0164466	-0.134416	0.0410379	-0.0493605	-0.0974629	0.137502	-0.042828	-0.0964272	-0.0773444	0.656425	TOB1..10140.	0.789118	0.00306805	0.899853	0.00140519	FALSE
CCDC60	0.163187	0.15242	0.157818	0.211667	-0.091707	0.0632392	0.263456	0.236667	-0.0428099	-0.0391302	0.144593	0.375579	CCDC60..160777.	0.20705	-0.0129526	0.158139	-0.0142265	FALSE
RSAD2	-0.102061	0.302694	-0.0489506	-0.114409	0.0661309	-0.138128	0.182696	0.218841	-0.0427958	-0.0788806	0.0458515	0.764211	RSAD2..91543.	0.305544	-0.0107408	0.24907	-0.0117631	FALSE
LSM1	0.289021	-0.0502321	0.0648522	-0.0985956	0.207404	0.368446	-0.140577	0.372258	-0.0427939	-0.111541	0.126572	0.834431	LSM1..27257.	0.728635	-0.0050719	0.491726	-0.00992406	FALSE
FGD5	0.0852846	0.230155	0.165711	-0.0202055	0.14471	0.199397	-0.012644	0.144885	-0.0427922	-0.119029	0.117162	0.628178	FGD5..152273.	0.0659658	-0.0231511	0.041027	-0.0251373	FALSE
N4BP3	0.115891	0.123191	0.246343	0.113367	-0.114842	-0.0333238	-0.00664243	0.208604	-0.0427719	-0.101355	0.0815734	0.597585	N4BP3..23138.	0.663018	-0.00349443	0.710584	-0.00288839	FALSE
CTSK	-0.0317966	-0.0992071	0.197962	0.383232	-0.296299	-0.0303398	0.15931	-0.0534727	-0.0427592	0.00474448	0.0286735	0.725517	CTSK..1513.	0.241102	-0.0113092	0.428459	-0.00747488	FALSE
MB21D2	-0.176052	0.0192529	0.0544154	-0.0235826	-0.0800412	-0.0895266	-0.218952	-0.15581	-0.0427409	-0.0829872	-0.0837871	0.517575	MB21D2..151963.	0.86808	-0.00140809	0.996986	3.16272e-05	FALSE
SND1	-0.0229305	-0.044619	-0.126346	-0.422659	-0.0273866	0.0185582	-0.149162	0.293857	-0.0427406	-0.155759	-0.060086	0.797582	SND1..27044.	0.10883	-0.0178519	0.0451001	-0.0219143	FALSE
BCAR1	-0.297158	-0.465971	0.104015	0.125196	0.140415	-0.0240674	-0.451469	0.03156	-0.0427288	-0.0499112	-0.104685	0.798565	BCAR1..9564.	0.272858	0.0199125	0.0818611	0.0311175	FALSE
ARL5A	-0.0368282	0.123113	0.0319652	0.108757	0.135008	0.0166759	-0.148762	-0.0962647	-0.0427244	-0.0313687	0.016708	0.51743	ARL5A..26225.	0.427575	0.00885189	0.555891	0.0063842	FALSE
RIMS1	0.120651	0.166412	0.256586	0.214491	0.111142	0.191849	0.011973	0.0984064	-0.0427018	-0.0709674	0.146439	0.245567	RIMS1..22999.	0.957711	-0.000391422	0.900008	-0.000909134	FALSE
GABRR2	-0.0920163	-0.0280816	0.136173	-0.0437416	-0.0535144	0.0203553	0.0367493	0.249454	-0.0426485	-0.116836	0.0281722	0.637315	GABRR2..2570.	0.346015	-0.0111468	0.29685	-0.0120607	FALSE
OLFM1	0.108378	-0.0197326	-0.0484476	0.151257	-0.0186371	-0.0498481	-0.0913034	0.0388482	-0.0426336	0.00972329	0.00881425	0.60807	OLFM1..10439.	0.0579131	-0.0203753	0.0707652	-0.0191128	FALSE
RPS13	-1.83282	-2.04977	-2.11543	-1.78341	-2.06905	-1.80297	-2.30518	-2.51603	-0.0425729	0.0539074	-2.05933	0.793267	RPS13..6207.	0.575221	-0.014699	0.759661	-0.00782382	FALSE
UCP1	0.0191197	-0.172034	-0.270231	0.0208685	-0.0740396	0.141836	0.179791	0.0341295	-0.0425401	0.0403132	-0.01507	0.752487	UCP1..7350.	0.236076	0.00995849	0.310102	0.00843379	FALSE
DRAXIN	-0.151981	0.0240945	-0.105813	-0.0798214	0.0477319	0.0301289	0.0230012	0.00866048	-0.0425309	-0.0480439	-0.0254998	0.419827	DRAXIN..374946.	0.631452	-0.00529482	0.546499	-0.00652993	FALSE
SETD1B	-0.260216	-0.26112	-0.179395	-0.102456	0.179335	0.15051	-0.245083	-0.122397	-0.042474	-0.0309855	-0.105103	0.310203	SETD1B..23067.	0.00432762	-0.0650694	0.00572326	-0.0623484	FALSE
SNAPC1	-0.394451	-0.265249	-0.313761	-0.461724	-0.313944	-0.228354	-0.255699	-0.152649	-0.0424699	-0.105947	-0.298229	0.555009	SNAPC1..6617.	0.350949	-0.0344523	0.319627	-0.0362139	FALSE
TAS2R10	0.112903	0.134774	0.341606	0.278496	0.0757664	0.114557	0.193923	0.366184	-0.0424531	-0.0776408	0.202276	0.447297	TAS2R10..50839.	0.305221	0.0125271	0.336683	0.0114485	FALSE
OR1D2	-0.180771	-0.209263	-0.341455	-0.123612	-0.0791994	-0.0674401	0.112015	0.0806626	-0.0424394	0.0160285	-0.101133	0.525805	OR1D2..4991.	0.342325	0.015659	0.36459	0.0144459	FALSE
BET1L	-0.174321	-0.0843162	-0.083763	-0.0835256	-0.0703379	0.0369264	-0.0637625	-0.0915822	-0.0424217	-0.0564831	-0.0768353	0.290571	BET1L..51272.	0.215306	-0.0162186	0.1888	-0.0167838	FALSE
PPFIBP2	0.0577929	-0.00657323	0.0112141	0.258377	0.110795	0.203683	0.112722	0.00652906	-0.042373	0.0258903	0.0943174	0.635466	PPFIBP2..8495.	0.696588	0.00407084	0.574284	0.00567007	FALSE
CCDC120	-0.0489071	-0.106287	-0.0561939	0.00473461	-0.00246217	0.0962611	-0.0669675	7.93557e-05	-0.0423297	-0.0361302	-0.0224678	0.304476	CCDC120..90060.	0.16596	0.0125819	0.123987	0.0137551	FALSE
DTX4	0.0789189	-0.0184713	0.0291879	-0.0638814	-0.0767151	0.110752	0.0987191	0.270819	-0.0422766	-0.087392	0.053666	0.631558	DTX4..23220.	0.44156	0.00875604	0.468763	0.00810742	FALSE
DHRS4L2	0.306726	0.0321741	-0.152243	0.233859	0.0722821	0.11137	0.040355	0.0587712	-0.0422637	0.0723493	0.0879119	0.774969	DHRS4L2..317749.	0.441447	-0.00880254	0.509261	-0.0073799	FALSE
EPHA4	0.0277464	0.107974	0.319191	0.215234	0.0829579	0.292062	-0.00772706	-0.0242197	-0.0422205	-0.0909464	0.126652	0.574129	EPHA4..2043.	0.988962	-0.000131422	0.952162	0.000556377	FALSE
NMBR	0.0896607	0.140174	0.328139	0.0980391	-0.097559	-0.0764634	-0.156156	0.1712	-0.0422161	-0.132988	0.0621293	0.735766	NMBR..4829.	0.263271	-0.0104174	0.25004	-0.0104742	FALSE
POM121	-0.532707	-0.78997	-0.594081	-0.522376	-0.302909	-0.366754	-0.651514	-0.233251	-0.042215	-0.0323848	-0.499195	0.786173	POM121..9883.	0.558679	-0.00792971	0.417774	-0.01071	FALSE
NANOG	-0.27131	-0.422447	-0.197516	-0.0127673	-0.200164	-0.208724	-0.293861	-0.150074	-0.0422098	0.0053031	-0.219608	0.620427	NANOG..79923.	0.631316	0.013955	0.669054	0.0121601	FALSE
CYP27B1	-0.0107986	-0.33104	-0.259925	-0.0974881	-0.226225	0.0303129	0.0577929	0.127825	-0.0421912	-0.00210937	-0.0886933	0.760989	CYP27B1..1594.	0.106437	-0.0260477	0.0851775	-0.0269643	FALSE
TREM2	-0.274116	0.0486648	-0.0302099	-0.341748	-0.0529569	-0.0778646	0.0126017	0.194931	-0.0421663	-0.160068	-0.0650872	0.779674	TREM2..54209.	0.732466	0.00350977	0.565775	0.00573303	FALSE
PCOLCE	0.045894	-0.0232319	-0.0342002	0.052998	-0.0190244	0.115607	0.0153312	0.031287	-0.0421649	-0.0271538	0.0230826	0.412296	PCOLCE..5118.	0.287894	0.0108546	0.321252	0.00997127	FALSE
OR51L1	0.122229	0.351066	-0.101729	0.0147864	0.343381	0.0888775	-0.171369	-0.0935911	-0.0421566	-0.0173703	0.0692064	0.712253	OR51L1..119682.	0.261334	-0.0088708	0.146138	-0.011247	FALSE
ATP1B4	0.0297906	-0.0357791	0.0533839	0.334922	-0.0537279	0.080089	-0.0521978	-0.233606	-0.0420942	0.0377205	0.0153593	0.710179	ATP1B4..23439.	0.753469	-0.00311761	0.696019	-0.00376277	FALSE
SV2B	-0.175457	-0.0242025	-0.152054	0.108395	0.245145	-0.0279135	0.0343159	0.0640421	-0.0420926	0.0306925	0.00903384	0.738922	SV2B..9899.	0.89627	-0.00122666	0.98099	-0.000218254	FALSE
C8orf88	0.252744	0.328213	-0.203134	-0.0152609	-0.0630271	-0.00154431	0.2027	0.0461029	-0.0420571	0.00654834	0.0683491	0.600188	C8orf88..100127983.	0.523063	-0.00875367	0.464383	-0.00983167	FALSE
BBX	0.160859	0.205152	-0.12857	-0.137684	0.443806	0.621654	0.211257	0.166336	-0.0420263	-0.0590731	0.192851	0.452821	BBX..56987.	0.200326	0.0119396	0.197428	0.0116998	FALSE
MAPKAPK5	-0.0857591	-0.156947	0.0410379	0.111605	-0.0659324	-0.0387058	-0.215205	-0.0737197	-0.0420229	-0.0325081	-0.0604532	0.414493	MAPKAPK5..8550.	0.558541	0.00882605	0.773658	0.00425694	FALSE
TMEM98	-0.037625	0.188379	0.171578	-0.0245616	-0.110161	0.202834	0.156118	-0.0188002	-0.0419852	-0.12136	0.0659701	0.772312	TMEM98..26022.	0.867813	-0.00185213	0.659552	-0.00480226	FALSE
QRICH2	0.267645	0.1995	0.1851	0.285114	-0.0591642	0.0159353	0.106805	0.167612	-0.0419439	-0.0225874	0.146068	0.345712	QRICH2..84074.	0.836525	-0.00216728	0.922453	0.00100089	FALSE
ZNF674	0.0374034	0.148911	0.14753	0.314446	-0.0233238	0.0491323	0.0196062	-0.163615	-0.0419147	-0.000247531	0.0662614	0.626225	ZNF674..641339.	0.940316	-0.00116088	0.748944	-0.00486575	FALSE
WDR77	-2.31861	-2.05415	-2.15927	-1.89354	-1.67077	-1.91705	-2.21242	-2.32867	-0.0419143	0.0326917	-2.06931	0.770927	WDR77..79084.	0.902451	0.00453653	0.758113	0.0113408	FALSE
ANKRD40	-0.181949	-0.496224	-0.438462	-0.104243	-0.105524	-0.111197	-0.183048	-0.0296752	-0.041911	0.0555252	-0.20629	0.780494	ANKRD40..91369.	0.791999	0.00362148	0.725026	0.00473208	FALSE
MAN2C1	0.0125058	-0.0336837	-0.0443416	-0.107192	-0.0197326	0.0948414	-0.0635831	0.098498	-0.0419037	-0.0768218	-0.00783604	0.512842	MAN2C1..4123.	0.527114	0.00628325	0.396898	0.00823075	FALSE
GRM7	0.071652	-0.0344143	0.171506	0.122376	-0.103827	0.0362289	0.109312	0.292062	-0.0419024	-0.0722465	0.0831121	0.594145	GRM7..2917.	0.00173585	-0.0282094	0.00220028	-0.0270204	FALSE
LNX1	0.0748622	0.1335	-0.0156614	-0.00680079	0.0891467	0.130535	0.0891245	0.147701	-0.0418657	-0.0528675	0.0803009	0.0375471	LNX1..84708.	0.768723	-0.00352391	0.884417	-0.00170616	FALSE
PSME4	-0.266368	-0.127185	0.0876231	0.166607	-0.0699684	-0.0559004	-0.178536	-0.243309	-0.0418651	-0.0294923	-0.0858797	0.409421	PSME4..23198.	0.0723905	0.0210347	0.14944	0.016408	FALSE
SERINC2	-0.127816	-0.100248	-0.135374	0.116298	0.0129608	-0.0748644	0.170847	0.146782	-0.0418372	0.0281075	0.00107311	0.61051	SERINC2..347735.	0.00951224	-0.0296616	0.0118541	-0.0279716	FALSE
FBXL19	-0.371335	-0.327914	0.147808	0.252789	-0.447031	-0.360481	0.134831	0.0671995	-0.0418299	-0.0207796	-0.113017	0.358894	FBXL19..54620.	0.557428	0.00715314	0.559368	0.00697518	FALSE
SLC34A2	-0.00426035	0.260454	-0.142603	-0.0763524	0.0750065	0.105336	0.319191	0.125145	-0.0418123	-0.0336661	0.0827395	0.686605	SLC34A2..10568.	0.965649	-0.000441335	0.870328	-0.00164582	FALSE
MEIS1	-0.172085	-0.00486572	0.13407	-0.00212979	0.170378	0.106236	-0.00814758	0.192154	-0.0417948	-0.101126	0.0519514	0.651287	MEIS1..4211.	0.877724	-0.00204792	0.845142	-0.00255393	FALSE
ARHGAP5	-0.0310456	0.130954	-0.00900114	0.2661	0.20294	-0.288029	0.0265503	0.247481	-0.0417655	0.0360131	0.0682436	0.83059	ARHGAP5..394.	0.345005	0.0119938	0.31644	0.0124017	FALSE
GPC4	0.0611875	0.181872	0.328316	0.270495	0.0895822	0.0741398	0.159076	0.278712	-0.0417644	-0.0749594	0.180422	0.431582	GPC4..2239.	0.719568	-0.0034162	0.966561	-0.000389389	FALSE
CLCN3	0.117334	0.155261	0.00308834	0.228651	0.202732	0.141918	0.0241829	-0.0114654	-0.0417566	0.0195119	0.107713	0.564923	CLCN3..1182.	0.917035	-0.00103352	0.773537	-0.00277258	FALSE
TRNP1	-0.146368	-0.0929811	-0.0861897	0.0651727	-0.173423	-0.098394	0.138524	0.0257313	-0.0417464	-0.00520773	-0.045991	0.507517	TRNP1..388610.	0.384643	-0.0113591	0.298638	-0.013309	FALSE
CHURC1	0.126988	0.184818	-0.019718	-0.0881342	-0.0623028	0.163363	0.150974	0.102869	-0.0417436	-0.0784636	0.0698572	0.578824	CHURC1..91612.	0.342601	-0.0116066	0.515484	-0.00784165	FALSE
RXRG	0.00247725	0.0440347	0.0504901	0.171063	0.229209	0.25736	0.00443141	-0.0189726	-0.0417192	-0.0154347	0.0925116	0.255777	RXRG..6258.	0.0327859	0.0197644	0.116757	0.0141668	FALSE
SH3GLB2	-0.139234	-0.143808	-0.164333	-0.0389945	0.134831	0.121157	0.110752	0.170511	-0.0417122	-0.0138367	0.00636013	0.287219	SH3GLB2..56904.	0.835633	-0.00213157	0.83553	-0.00207974	FALSE
C1orf100	0.0443593	-0.00540592	-0.0704546	-0.197034	-0.184168	-0.000870628	-0.0288419	0.131052	-0.0417117	-0.0978086	-0.0389204	0.624625	C1orf100..200159.	0.598294	0.00563422	0.840117	0.00210284	FALSE
RPS14	-2.34306	-2.59959	-2.02604	-1.89185	-1.55401	-1.39735	-2.05792	-1.92554	-0.0416782	-0.01084	-1.97442	0.703636	RPS14..6208.	0.65589	-0.0172221	0.524357	-0.0241275	FALSE
TRIT1	-0.78692	-0.403086	-0.894184	-0.821741	-0.791891	-1.02552	-0.923695	-0.979637	-0.0416777	-0.0314226	-0.828334	0.769841	TRIT1..54802.	0.583398	-0.015125	0.677057	-0.0112964	FALSE
NRAP	-0.0856963	0.138704	0.269224	0.156705	0.00412515	-0.00682287	0.0428755	0.108651	-0.0416771	-0.093076	0.0784707	0.598519	NRAP..4892.	0.270746	0.00879076	0.345851	0.00736557	FALSE
WDR54	0.0759991	-0.104189	-0.0085705	0.143735	0.00660634	0.0648924	-0.0482022	0.0880206	-0.0416566	-0.00477358	0.0272865	0.625003	WDR54..84058.	0.50303	0.00864541	0.506542	0.00834372	FALSE
GADD45B	0.0825678	0.163039	-0.224979	-0.178321	0.0437494	0.0278409	0.120446	0.175844	-0.0416546	-0.0399869	0.0262734	0.13486	GADD45B..4616.	0.0179963	-0.0327157	0.0173762	-0.0323078	FALSE
SLC25A24	0.00554917	-0.00455684	-0.199331	0.0823069	0.00797652	-0.245531	0.0301954	0.178756	-0.0416462	0.038351	-0.0180793	0.741347	SLC25A24..29957.	0.499817	0.00995802	0.502595	0.0096702	FALSE
CRISP3	0.141041	-0.0878921	-0.00331953	0.247428	0.18328	0.146829	-0.0170346	0.164067	-0.0416164	0.0280939	0.0967998	0.727968	CRISP3..10321.	0.179446	0.013876	0.173654	0.0137468	FALSE
IQGAP2	0.109447	0.00323468	0.0147457	-0.0759704	-0.161028	-0.149746	-0.171762	0.180158	-0.0415681	-0.0856629	-0.0313651	0.722814	IQGAP2..10788.	0.615344	0.00431902	0.801348	0.00211605	FALSE
TBC1D10A	0.117829	0.0251551	0.0280442	0.218841	0.0745407	0.173762	0.140553	0.109312	-0.041526	0.00823108	0.111005	0.561796	TBC1D10A..83874.	0.913026	0.00131399	0.62905	0.00568989	FALSE
NTMT1	-0.387266	-0.434389	-0.310848	-0.192572	-0.158565	0.1548	-0.0467416	-0.265416	-0.0414609	-0.015856	-0.205125	0.739733	NTMT1..28989.	0.811187	0.0023321	0.84087	0.00191619	FALSE
OR5H15	0.0253459	0.247051	0.168911	0.102371	0.0534904	-0.0597496	0.154989	0.278814	-0.0414374	-0.0774296	0.121403	0.636152	OR5H15..403274.	0.419894	0.00922233	0.529215	0.00692557	FALSE
CPNE4	0.352791	0.233131	0.00158115	-3.12257e-05	0.264037	0.0845718	-0.0309428	0.435543	-0.0414368	-0.0557865	0.167585	0.795583	CPNE4..131034.	0.463437	0.00637814	0.588414	0.004623	FALSE
IYD	0.209864	0.434984	-0.201805	0.139807	0.146128	0.0137703	0.0440347	-0.224657	-0.0414207	0.0586432	0.0702657	0.792905	IYD..389434.	0.486695	-0.00782367	0.481859	-0.00778441	FALSE
APBB3	-0.132023	-0.13623	0.11984	-0.0832429	0.0474881	0.187855	-0.167982	0.0644864	-0.0413867	-0.122877	-0.012476	0.692341	APBB3..10307.	0.186437	0.0109236	0.271768	0.00887613	FALSE
REPS2	0.161114	0.0814027	-0.00410619	0.073732	-0.00705167	0.137377	0.197099	0.220069	-0.0413814	-0.0292292	0.107455	0.44682	REPS2..9185.	0.382732	0.00765546	0.282646	0.0092063	FALSE
IFITM2	0.135527	0.139018	0.0972235	0.122582	-0.168984	-0.117956	-0.0928697	-0.00743579	-0.0413278	-0.0466508	0.013388	0.100731	IFITM2..10581.	0.027871	-0.0398057	0.0228304	-0.040516	FALSE
SIX3	-0.0824151	-0.101803	-0.112431	0.259414	-0.137684	0.013545	0.30056	-0.0378769	-0.0413121	0.0688652	0.0126636	0.800602	SIX3..6496.	0.234849	0.0106601	0.188024	0.0116693	FALSE
CACNG4	-0.149541	-0.143382	-0.293211	0.20011	0.0317179	-0.0398291	0.118447	-0.144324	-0.0412906	0.109386	-0.0525016	0.814088	CACNG4..27092.	0.188102	-0.0134746	0.388767	-0.00864199	FALSE
DCAF8L1	0.120107	0.17819	0.0559714	0.0770004	-0.0260151	0.083857	0.185953	0.161776	-0.0412017	-0.047926	0.104605	0.242803	DCAF8L1..139425.	0.512014	-0.00599804	0.379074	-0.00786019	FALSE
DNTT	0.288034	0.15257	-0.0408032	0.172466	0.186946	0.203094	0.0936318	0.164409	-0.0411823	0.01618	0.152544	0.607696	DNTT..1791.	0.958382	-0.000500603	0.889866	-0.00129676	FALSE
PRSS58	0.247481	0.178949	0.0993269	-0.0457912	-0.193599	-0.00144331	-0.188591	-0.00240536	-0.041173	-0.10327	0.0117409	0.667899	PRSS58..136541.	0.0664174	-0.0161197	0.074852	-0.0152385	FALSE
CDC42EP1	-0.142532	-0.0175166	-0.485247	-0.122216	0.0455519	-0.00836233	0.152204	-0.117383	-0.0411362	0.0661621	-0.0869377	0.779304	CDC42EP1..11135.	0.899714	-0.00127242	0.964549	-0.000437266	FALSE
ITPKA	0.0564891	0.062837	0.0753856	0.200209	0.0143985	0.0440078	0.19628	0.199835	-0.041084	-0.0131709	0.10618	0.24532	ITPKA..3706.	0.158064	0.014685	0.168616	0.0139346	FALSE
ENDOV	-0.264764	-0.460285	-0.333636	-0.27241	-0.0167605	-0.249436	-0.241747	0.289446	-0.041056	-0.0343326	-0.193699	0.830522	ENDOV..284131.	0.000720995	-0.0358264	0.000730164	-0.0349644	FALSE
MEX3B	0.0772999	0.0180954	-0.0458499	0.0243263	0.0378596	-0.047376	0.115865	0.354339	-0.0410525	-0.0313446	0.06682	0.618019	MEX3B..84206.	0.445041	-0.00889025	0.553211	-0.00679107	FALSE
AKAP11	-0.361836	-0.305327	-0.519752	-0.171845	0.0361608	0.244949	-0.163032	-0.612047	-0.0410475	0.0612391	-0.231591	0.828553	AKAP11..11215.	0.831091	0.00178896	0.889673	0.00113086	FALSE
C1QL2	-0.291132	-0.158997	-0.00765746	0.0444398	0.0210964	-0.165121	-0.143352	0.022769	-0.0410341	-0.0373465	-0.0847443	0.641104	C1QL2..165257.	0.3041	0.010176	0.351954	0.00890927	FALSE
SIGLEC15	-0.0686583	0.120604	0.0535503	0.226526	-0.0229109	0.111168	0.239634	-0.0925542	-0.0410322	0.0029489	0.0709199	0.764193	SIGLEC15..284266.	0.521046	-0.00572789	0.652571	-0.00390501	FALSE
PIK3CD	0.0137405	0.100281	0.108697	0.0685722	-0.118123	-0.243847	0.11177	0.355161	-0.0410208	-0.0680691	0.0495312	0.644754	PIK3CD..5293.	0.728807	0.00477123	0.864693	0.00224498	FALSE
NCOA4	-0.432254	-0.319549	-0.0508294	-0.0791114	-0.0468623	-0.102912	-0.11142	0.0242463	-0.0410096	-0.0641068	-0.139837	0.460585	NCOA4..8031.	0.721322	0.00819032	0.671918	0.00955699	FALSE
FCF1	-1.12979	-0.963078	-1.04755	-1.06414	-1.33567	-1.01742	-0.950587	-1.25501	-0.040988	-0.06018	-1.09541	0.779611	FCF1..51077.	0.899487	0.00392525	0.902977	0.00370393	FALSE
GNG11	0.327861	0.308106	0.384542	0.258581	0.256641	0.321816	0.208888	0.453209	-0.040945	-0.0965802	0.314956	0.637015	GNG11..2791.	0.298286	0.00871989	0.286434	0.00870708	FALSE
MT1HL1	0.212889	0.274441	0.239844	0.319031	0.0913559	0.173244	0.377176	0.318299	-0.0409373	-0.0281876	0.250785	0.309866	MT1HL1..645745.	0.857006	0.00313381	0.936266	0.00136342	FALSE
PAK6	-0.00772706	0.0675	-0.077789	0.246457	0.0517026	0.0122862	0.199294	0.00291584	-0.0409197	0.0535224	0.0618299	0.733766	PAK6..56924.	0.315798	-0.0113692	0.248698	-0.012724	FALSE
TPD52L1	0.107708	0.20451	0.119405	0.11418	0.121229	0.226049	0.160018	0.127215	-0.0408984	-0.056273	0.147539	0.327977	TPD52L1..7164.	0.164182	0.0126839	0.142549	0.0129837	FALSE
ABLIM2	0.0519521	-0.0252065	-0.272602	-0.126613	-0.0791658	-0.11142	-0.237921	-0.110921	-0.0408942	-0.0058625	-0.113987	0.518681	ABLIM2..84448.	0.707441	0.00366362	0.655474	0.00425531	FALSE
POU5F1	0.165908	0.161244	0.0444055	-0.0463201	-0.1471	-0.0105442	0.00445214	0.126824	-0.0408846	-0.0847547	0.0373586	0.505114	POU5F1..5460.	0.794954	-0.00335996	0.700592	-0.00479627	FALSE
ZNF658	0.0664048	0.0941072	0.0049673	0.0773694	0.0492803	0.0323546	-0.0671494	0.0131631	-0.0408728	-0.0303631	0.0338122	0.16661	ZNF658..26149.	0.861385	-0.00297119	0.893524	-0.00223929	FALSE
TTC16	-0.229422	-0.0926787	-0.148403	-0.0785784	0.10455	-0.176691	-0.412385	-0.174243	-0.0408674	-0.031215	-0.150981	0.741159	TTC16..158248.	0.305051	0.00797421	0.340435	0.00717302	FALSE
EFR3B	-0.224411	-0.0852718	0.0718625	0.0157282	-0.00894793	0.0518579	0.213507	0.233093	-0.040849	-0.0731768	0.0334273	0.389898	EFR3B..22979.	0.67729	0.00448022	0.608936	0.00536772	FALSE
ANKDD1B	0.197823	0.298706	-0.0940301	0.143106	0.167064	0.300616	0.174916	-0.133336	-0.0408303	0.024605	0.131858	0.755962	ANKDD1B..728780.	0.564695	-0.00653072	0.5166	-0.00718449	FALSE
UTY	0.362942	0.295387	0.317004	0.479588	0.376968	0.295468	0.280444	0.430185	-0.0408173	-0.000228571	0.354748	0.583862	UTY..7404.	0.931775	0.00180748	0.859367	-0.00365054	FALSE
CLTB	-0.172649	-0.234404	0.0435476	0.108	-0.0809101	0.143514	-0.0948539	-0.158789	-0.040797	-0.0329118	-0.0558179	0.591699	CLTB..1212.	0.777331	0.00324274	0.660681	0.0048543	FALSE
MYH1	-0.141035	-0.0710529	0.138162	-0.0709911	-0.0533389	0.114613	0.121068	0.255396	-0.0407771	-0.124087	0.0366026	0.666897	MYH1..4619.	0.410412	-0.007239	0.233451	-0.0103439	FALSE
TESK2	0.0228728	-0.233684	-0.0580806	0.174583	0.129349	0.181249	-0.039621	0.0954033	-0.0407578	0.0232108	0.0340088	0.725669	TESK2..10420.	0.608321	0.00456881	0.694788	0.00343657	FALSE
ZNF681	-0.042985	0.121283	0.305831	0.236509	-0.0316049	0.0552502	0.240913	0.221846	-0.0406834	-0.0773521	0.13838	0.494867	ZNF681..148213.	0.224322	0.0128127	0.135442	0.015335	FALSE
SMC1A	-0.495929	-0.342326	-0.683729	-0.933884	-0.899806	-1.02603	-0.440566	-0.0551331	-0.0406648	-0.137604	-0.609675	0.794083	SMC1A..8243.	0.000438061	0.0891993	0.000314091	0.0897633	FALSE
GLI4	-0.185754	-0.113907	-0.222296	-0.331447	-0.239597	-0.284508	-0.229059	0.0157841	-0.0406573	-0.0905933	-0.198848	0.636943	GLI4..2738.	0.0207538	-0.0348057	0.0245622	-0.0331871	FALSE
CRISP1	0.236566	0.237204	-0.0735988	0.166172	0.0634531	0.0104065	0.00379186	-0.020988	-0.0406456	0.0257295	0.0778758	0.588358	CRISP1..167.	0.0806648	0.0178927	0.1177	0.0155594	FALSE
TMEM109	-0.0160491	0.0476001	-0.0105442	0.0114586	0.010778	0.117253	0.143735	0.114065	-0.0406144	-0.0468182	0.0522871	0.257037	TMEM109..79073.	0.868933	0.00127812	0.984855	0.000145021	FALSE
VSTM2L	0.126969	0.0648137	0.227735	0.0850418	0.186783	0.26803	-0.0239478	0.261936	-0.0405707	-0.101659	0.14967	0.695086	VSTM2L..128434.	0.945362	-0.000688322	0.707189	-0.00372303	FALSE
CRYBA1	-0.162723	-0.378841	-0.580006	-0.481393	-0.0305226	0.036951	-0.213229	-0.00097668	-0.0405551	-0.0212022	-0.226343	0.686165	CRYBA1..1411.	0.00364039	0.0355944	0.0115839	0.030103	FALSE
IGFBP7	-0.0455809	0.0512967	0.129685	0.261529	-0.015701	-0.0316049	0.213443	0.162791	-0.0405412	-0.0101072	0.0907322	0.422843	IGFBP7..3490.	0.999735	-4.26293e-06	0.813353	-0.00296289	FALSE
QRFPR	0.209419	0.263143	0.204873	0.214836	0.0837321	0.161084	0.181438	0.202549	-0.0405377	-0.0507293	0.190134	0.078028	QRFPR..84109.	0.794693	-0.00250238	0.734312	-0.00317636	FALSE
GLS2	-0.0842269	-0.0227938	-0.334453	0.0483581	0.176118	-0.133836	0.162716	0.190572	-0.0405365	0.073555	0.000306787	0.793293	GLS2..27165.	0.970542	-0.000452192	0.981977	0.000270063	FALSE
TBX18	0.12398	0.206178	0.135527	0.103053	0.00463739	0.101442	0.0474124	0.0630011	-0.0405294	-0.0648638	0.0981539	0.27053	TBX18..9096.	0.616108	-0.00685786	0.742611	-0.00439205	FALSE
IL3	0.205218	0.200411	0.179923	0.00759163	-0.150543	-0.0647328	-0.354474	-0.101149	-0.0404992	-0.111443	-0.0097196	0.67944	IL3..3562.	0.295023	0.0161256	0.260785	0.0170476	FALSE
ERCC5	0.128588	0.0444398	0.118007	0.0362628	-0.0257607	0.0297023	-0.144697	0.127682	-0.0404871	-0.081231	0.0392781	0.662431	ERCC5..2073.	0.339916	-0.00858455	0.278116	-0.00954247	FALSE
GPR153	0.113774	0.121157	0.0136345	0.175442	-0.0558284	0.00180311	-0.0611682	-0.126065	-0.0404813	-3.92522e-05	0.0228436	0.457753	GPR153..387509.	0.0177135	-0.0256221	0.0238914	-0.0239813	FALSE
ZNF587	-0.236605	-0.21777	-0.0767966	-0.00946419	-0.35082	-0.352761	-0.350964	-0.273321	-0.0404674	-0.0315124	-0.233563	0.124118	ZNF587..84914.	0.981669	0.000272593	0.779571	-0.0032135	FALSE
C2CD4B	0.184887	0.391611	0.465064	0.351716	0.294112	0.373604	-0.0568389	-0.067841	-0.0404665	-0.0917381	0.242039	0.593633	C2CD4B..388125.	0.207468	-0.0152673	0.340915	-0.0112504	FALSE
FOXR1	-0.22844	0.00759163	0.17195	0.11467	-0.0216465	-0.0760917	-0.0937607	-0.0562709	-0.0404491	-0.0730254	-0.0227498	0.597957	FOXR1..283150.	0.0139223	-0.0237106	0.0312803	-0.0205154	FALSE
DPH1	-1.3192	-1.2701	-0.971282	-0.757546	-0.117103	-0.467516	-0.47284	-0.223524	-0.0404342	0.017333	-0.699889	0.787711	DPH1..1801.	0.805164	-0.00511292	0.837454	-0.00416977	FALSE
ZNF507	0.0756594	0.105919	0.0566691	-0.0979259	-0.13902	0.135029	0.113935	0.125955	-0.0404335	-0.105443	0.0470276	0.678085	ZNF507..22847.	0.197261	0.011702	0.104296	0.0144565	FALSE
RS1	0.0463169	0.291829	0.386446	0.177162	0.152892	0.238121	0.0565033	0.0966317	-0.0403964	-0.123623	0.180738	0.696891	RS1..6247.	0.570851	-0.0049285	0.588292	-0.00458843	FALSE
PTK7	0.0522325	-0.11618	-0.00131993	-0.0582666	-0.0345912	0.238171	-0.0328931	0.0812866	-0.0403958	-0.0728433	0.016055	0.704603	PTK7..5754.	0.143348	0.0122429	0.112739	0.0129162	FALSE
MBOAT1	0.210034	0.132385	0.117467	-0.0579061	0.166201	-0.271216	-0.395886	0.456129	-0.0403942	-0.112317	0.0446509	0.894809	MBOAT1..154141.	0.93721	-0.000823288	0.989173	0.000137716	FALSE
POLA2	-0.97452	-0.837681	-1.05063	-1.68987	-1.33503	-0.933014	-1.03058	-0.768636	-0.0403907	-0.266934	-1.0775	0.873373	POLA2..23649.	0.113239	0.0384582	0.109583	0.0383415	FALSE
TEAD3	-0.0818491	-0.173091	0.0460603	-0.187235	-0.201456	-0.229723	-0.947139	-0.432795	-0.0403852	-0.131612	-0.275903	0.821058	TEAD3..7005.	0.00729801	0.0385464	0.00861029	0.0366294	FALSE
MAB21L1	0.238971	0.0909898	0.193982	0.208987	0.0278797	0.249752	0.136902	0.209419	-0.0403534	-0.0488028	0.16961	0.63407	MAB21L1..4081.	0.36872	-0.0118779	0.459397	-0.00967137	FALSE
OR2L5	0.0815816	-0.102873	0.114557	0.0818454	-0.209624	0.184049	-0.496654	-0.511993	-0.0402919	-0.0646265	-0.107389	0.766148	OR2L5..81466.	0.0620483	-0.0269382	0.0288893	-0.0309531	FALSE
IRGM	0.180792	-0.0140221	0.0214307	0.217254	-0.0824151	-0.0476004	0.00360601	0.128949	-0.0402916	0.0115522	0.0509992	0.6679	IRGM..345611.	0.334768	-0.00862785	0.377827	-0.00772459	FALSE
MFSD8	0.0646807	0.00522894	-0.0728804	0.169772	-0.0510772	-0.0233712	-0.0959308	-0.14569	-0.040287	0.0271683	-0.0186584	0.606331	MFSD8..256471.	0.902909	-0.00118556	0.856812	-0.00170577	FALSE
EDEM1	0.0547294	0.224148	-0.0800984	0.400475	0.217138	0.192053	0.0409017	-0.422984	-0.0402552	0.106517	0.0782953	0.851677	EDEM1..9695.	0.138775	-0.0150507	0.159116	-0.0141049	FALSE
ATP9A	-0.0253306	-0.166559	-0.274051	-0.486085	-0.087408	0.284304	0.0512721	0.193764	-0.0402353	-0.124325	-0.0637617	0.784268	ATP9A..10079.	0.519056	-0.00554331	0.527349	-0.00532708	FALSE
MEI1	-0.0141669	0.0608724	-0.0195204	-0.157553	-0.0731151	0.0950744	0.0526782	0.108378	-0.040224	-0.0996428	0.00658092	0.575913	MEI1..150365.	0.90503	-0.000975689	0.99553	-4.48715e-05	FALSE
PBX4	0.187943	-0.0399819	-0.16205	0.223019	0.0202035	0.103579	0.125569	0.0459235	-0.0402186	0.0747316	0.0630258	0.779486	PBX4..80714.	0.145269	0.0187816	0.166517	0.0174743	FALSE
OR2L2	0.14344	0.219344	0.129876	0.130129	0.066924	0.294654	0.309391	0.166239	-0.0401837	-0.0534939	0.182499	0.638989	OR2L2..26246.	0.0671092	0.0201405	0.0707551	0.019492	FALSE
LRRC43	0.0294048	0.159779	0.104276	0.179335	-0.232931	-0.0447924	0.332336	0.0994818	-0.0401794	-0.0285528	0.0783614	0.697566	LRRC43..254050.	0.781986	-0.00357613	0.652994	-0.00570865	FALSE
DEFB119	0.158234	0.141756	0.103388	0.20462	0.00169055	0.0210279	0.0490122	0.10538	-0.0401148	-0.0197423	0.0981386	0.209961	DEFB119..245932.	0.652061	0.00451425	0.610679	0.0050213	FALSE
AKNAD1	-0.0555402	0.0462081	0.198614	-0.130913	-0.039956	0.231939	0.0585744	0.174916	-0.0401144	-0.163328	0.0604802	0.776329	AKNAD1..254268.	0.0500376	0.0182397	0.0847678	0.0155654	FALSE
MAP2K3	0.0113438	0.073658	0.0343665	-0.0605158	-0.179302	-0.101149	-0.134195	-0.0194711	-0.0400772	-0.0850636	-0.0469081	0.450435	MAP2K3..5606.	0.400456	-0.011711	0.500027	-0.00913023	FALSE
MRPS2	-1.82162	-1.54148	-1.33984	-1.14298	-1.74916	-2.01958	-0.52193	-0.568199	-0.0400768	0.0121843	-1.3381	0.768697	MRPS2..51116.	0.15904	-0.0308433	0.0990426	-0.0354152	FALSE
ATP6V1E2	-0.11284	-0.0530586	-0.138128	0.189837	0.24383	-0.0276842	-0.0108976	0.0330852	-0.0400539	0.0559167	0.015518	0.76536	ATP6V1E2..90423.	0.843847	-0.00211961	0.797458	0.00270922	FALSE
ABLIM3	0.188778	0.0812037	0.133985	0.144885	0.0872264	0.272963	0.164366	0.235482	-0.0400443	-0.0497592	0.163611	0.55913	ABLIM3..22885.	0.900337	0.00124164	0.981404	0.000224755	FALSE
BSN	-0.108941	0.0691444	0.149386	0.0384305	0.0180573	0.17721	-0.102583	-0.168693	-0.0400432	-0.090376	0.00900148	0.629975	BSN..8927.	0.0137813	0.0278179	0.0175006	0.0259723	FALSE
UROD	-0.696571	-0.215747	-1.64404	-1.86375	-1.80297	-2.00267	-1.40422	-1.3055	-0.0400348	-0.126615	-1.36693	0.822864	UROD..7389.	0.955205	-0.00247197	0.926923	0.0039951	FALSE
CCDC160	0.0605707	0.365965	0.0917634	0.0129608	0.0608724	0.121451	0.108474	-0.0186606	-0.0400091	-0.0796129	0.100425	0.7077	CCDC160..347475.	0.796004	0.00269644	0.971155	-0.000366209	FALSE
TMEM214	-0.159923	-0.186306	-0.0452996	-0.0164646	0.114146	0.0889424	-0.0170586	0.165654	-0.0399901	-0.0437085	-0.00703863	0.476544	TMEM214..54867.	0.645892	0.00436558	0.400362	0.00783464	FALSE
PYGO2	-0.267864	-0.103307	0.0566509	0.108107	-0.405598	-0.452639	-0.0481051	-0.0571322	-0.0399862	-0.0361628	-0.146236	0.450529	PYGO2..90780.	0.0377931	-0.0328343	0.0494852	-0.0305132	FALSE
CHD3	0.0855341	0.0858646	0.0580873	0.0165123	0.203917	-0.00609476	-0.317461	0.0936879	-0.0399732	-0.067156	0.0275059	0.781503	CHD3..1107.	0.712598	0.00345359	0.848754	0.00173644	FALSE
SH2B1	0.171097	0.235482	0.0282555	0.118491	0.182099	0.213629	-0.0076822	-0.0339474	-0.0399712	-0.0232164	0.113428	0.209998	SH2B1..25970.	0.20506	-0.0141733	0.310403	-0.01113	FALSE
CLDN10	0.129941	-0.0732961	-0.131348	-0.00420789	-0.0316408	-0.0159861	-0.141344	0.0789189	-0.0399551	-0.0108935	-0.0236203	0.690989	CLDN10..9071.	0.881298	0.00149434	0.930598	0.000841522	FALSE
YAF2	0.192022	0.276014	0.080089	0.431727	0.152238	0.00667521	0.0053891	-0.124952	-0.0399314	0.0639708	0.1274	0.75413	YAF2..10138.	0.937442	-0.000909488	0.896037	-0.0014885	FALSE
PELI2	-0.0157211	0.00227198	-0.153482	0.0319254	0.225506	-0.0790623	-0.0873182	0.173519	-0.0399176	0.00857918	0.0122048	0.771358	PELI2..57161.	0.463244	-0.00641191	0.595522	-0.00450537	FALSE
ZFP30	0.0895648	-0.0444878	-3.12257e-05	0.0924357	0.0678586	0.162384	-0.32953	-0.222844	-0.0399066	-0.0223865	-0.0230811	0.541314	ZFP30..22835.	0.11965	0.0176961	0.117916	0.0173258	FALSE
TRMT12	0.0237395	0.0662394	-0.230761	0.0375556	0.0148213	0.0749159	-0.440798	-0.652189	-0.0398798	0.0362656	-0.13831	0.711914	TRMT12..55039.	0.14922	-0.0230395	0.208519	-0.0198649	FALSE
NCL	-1.50007	-1.23125	-0.972071	-0.803244	-1.22267	-0.987549	-1.50374	-2.01704	-0.0398659	0.00312119	-1.2797	0.843663	NCL..4691.	0.290227	-0.0242722	0.25793	-0.0255512	FALSE
CTDSP1	0.0466242	0.13788	0.0748941	-0.0531546	-0.127159	0.00742538	-0.000728879	0.0609052	-0.0398565	-0.0958249	0.0183358	0.540922	CTDSP1..58190.	0.180149	-0.0160409	0.150783	-0.0168744	FALSE
ABLIM1	0.133567	0.0822289	0.00350631	-0.0930158	0.0878279	0.0256185	-0.300099	0.0693331	-0.0398405	-0.0852946	0.00112097	0.741855	ABLIM1..3983.	0.796316	0.00286251	0.830378	0.00230073	FALSE
AWAT2	0.0697129	0.223111	0.142251	0.299226	0.247687	0.0916034	0.194513	0.199421	-0.0397997	-0.000740952	0.183441	0.629301	AWAT2..158835.	0.676646	0.00434893	0.613277	0.00516134	FALSE
REM2	0.0935001	-0.0489226	-0.215259	-0.000601456	-0.284846	-0.216201	0.0689735	0.0872822	-0.039797	0.0184897	-0.0645093	0.626445	REM2..161253.	0.337792	-0.0106759	0.521552	-0.00699014	FALSE
KLK5	-0.187989	0.0179544	0.0318345	0.130715	-0.0662504	-0.170297	-0.037074	-0.0786769	-0.0397935	-0.020098	-0.0449731	0.608353	KLK5..25818.	0.15027	0.0152794	0.174909	0.0139809	FALSE
NASP	-0.542716	-0.310605	-0.288721	-0.445807	-0.11109	-0.191795	-0.294416	-0.129955	-0.0396956	-0.105289	-0.289388	0.700958	NASP..4678.	0.748765	0.00552046	0.656612	0.00743486	FALSE
ZNF783	-0.109478	-0.0365183	-0.0319617	0.00884118	-0.0104239	0.0658706	0.0827781	0.0514871	-0.0396914	-0.0393209	0.00257444	0.21025	ZNF783..100289678.	0.473314	-0.00558934	0.501382	-0.00511529	FALSE
BICD1	-0.0230119	0.00744833	-0.183868	0.173173	-0.000766906	0.229645	0.140526	-0.318622	-0.0396911	0.0660922	0.00306551	0.839065	BICD1..636.	0.0286671	0.0226991	0.0287612	0.0220695	FALSE
COX8A	-0.131404	-0.000479182	-0.00689237	0.292182	-0.220064	-0.442009	-0.0524392	-0.101764	-0.0396824	0.0467817	-0.0828587	0.7477	COX8A..1351.	0.785567	-0.00398147	0.516669	-0.00923945	FALSE
ZNF469	0.0353019	0.0757392	-0.0167858	-0.013417	-0.146582	0.12972	0.119918	-0.0415406	-0.0396624	-0.0517603	0.0177943	0.690086	ZNF469..84627.	0.418247	-0.00988771	0.527937	-0.00754282	FALSE
DUSP5	0.142711	0.101521	0.0642465	0.170001	0.033339	0.0587712	-0.0163484	0.0522513	-0.039649	-0.0176138	0.0758116	0.297813	DUSP5..1847.	0.0711868	-0.0248369	0.290413	-0.0146595	FALSE
LLGL1	0.0332104	0.0213317	-0.259169	-0.0189029	-0.0354892	-0.136853	-0.0563811	-0.0249829	-0.0396055	0.0272815	-0.0596546	0.622298	LLGL1..3996.	0.40038	-0.00955339	0.794495	-0.0029212	FALSE
GSTM5	0.0710511	0.0120777	-0.554753	-0.409566	-0.0987549	-0.187799	-0.175076	-0.0138821	-0.039591	-0.00439224	-0.169588	0.590639	GSTM5..2949.	0.618629	0.0057086	0.504144	0.00749038	FALSE
DAPK2	-0.0761488	-0.204842	-0.157345	-0.106679	-0.0205231	0.3468	0.0603922	-0.0705748	-0.0395823	-0.0358876	-0.0286151	0.757893	DAPK2..23604.	0.155829	-0.0143327	0.193083	-0.0129113	FALSE
CPNE2	0.110897	0.216189	0.275158	0.167985	-0.198987	-0.0405751	-0.0587551	-0.0570159	-0.0395674	-0.0884808	0.0518619	0.548829	CPNE2..221184.	0.750844	0.00341183	0.373587	0.00939414	FALSE
TIGD4	-0.0631128	0.11177	0.0213959	0.270722	0.12756	-0.0365183	0.0456429	-0.0562177	-0.0395674	0.0303522	0.0526553	0.722856	TIGD4..201798.	0.790082	-0.00279739	0.77797	-0.00288746	FALSE
ACD	-0.675409	-0.458757	0.0342196	-0.400693	-0.674378	-0.562241	-0.277181	-0.0127966	-0.0395651	-0.197724	-0.378404	0.822079	ACD..65057.	0.186059	-0.023294	0.0860951	-0.0295658	FALSE
TLR8	0.0705469	0.235082	0.353049	0.0496914	0.0755226	0.163216	0.0153981	0.224641	-0.0395286	-0.153824	0.148393	0.757772	TLR8..51311.	0.104056	-0.0132995	0.112061	-0.0126277	FALSE
DKK4	-0.0137282	0.0723933	0.0944085	0.141886	0.108993	0.129923	0.0390445	0.0426249	-0.0395274	-0.0368775	0.0769431	0.115125	DKK4..27121.	0.435728	-0.00826304	0.561629	-0.00599098	FALSE
SH3TC2	-0.11109	0.120421	-0.048609	-0.233606	0.149041	0.104567	-0.077921	0.0780697	-0.0395078	-0.114343	-0.00239098	0.704943	SH3TC2..79628.	0.676642	-0.00408598	0.716366	-0.0034826	FALSE
ZSCAN5B	0.0942479	0.198113	0.0354708	-0.222906	0.0430779	0.166172	-0.0926787	0.0967363	-0.0394994	-0.138792	0.0397792	0.721776	ZSCAN5B..342933.	0.67976	-0.00970802	0.664427	-0.00992143	FALSE
LCN6	-0.385006	-0.328947	-0.370186	-0.108845	-0.160639	-0.226271	0.0136781	-0.0800984	-0.0394978	0.0344501	-0.205789	0.658386	LCN6..158062.	0.698077	0.00553616	0.72764	0.00488058	FALSE
MS4A12	0.280819	0.0498283	-0.222235	-0.0866233	0.228948	-0.0596751	-0.18527	0.356685	-0.0394881	-0.00744686	0.0453097	0.850243	MS4A12..54860.	0.135662	0.0150048	0.119444	0.0153792	FALSE
CHRFAM7A	-0.151146	-0.112271	-0.212539	0.0012395	-0.011699	-0.127071	0.0875246	0.10819	-0.0394868	0.0186103	-0.0522214	0.599766	CHRFAM7A..89832.	0.843921	0.00203386	0.655396	0.00452144	FALSE
SYNJ1	0.047815	0.0621254	-0.059343	-0.0281105	0.0416658	0.0468346	0.246941	0.35415	-0.0394802	-0.0422295	0.0890097	0.18754	SYNJ1..8867.	0.2048	0.0124551	0.178663	0.0127298	FALSE
RNF111	0.302775	0.100881	0.318199	0.134842	0.416466	0.644808	0.104834	0.419657	-0.0394787	-0.113757	0.305308	0.789337	RNF111..54778.	0.419557	-0.00979484	0.876023	-0.00184679	FALSE
KLHL6	0.260231	0.183417	-0.117342	-0.0883224	-0.00887907	0.227068	0.140846	0.110476	-0.0394454	-0.0429208	0.0884368	0.607509	KLHL6..89857.	0.403778	-0.00903491	0.463998	-0.0077351	FALSE
MAPK7	-0.363659	-0.139323	-0.160121	-0.348504	-0.382037	-0.349701	0.124792	0.214234	-0.0394326	-0.115371	-0.17554	0.677571	MAPK7..5598.	0.866522	0.00209402	0.488971	0.00852755	FALSE
CLDN20	0.17438	0.0547574	-0.0755629	0.233807	-0.0248909	0.142711	0.16709	-0.0326691	-0.0393977	0.050593	0.0799529	0.763604	CLDN20..49861.	0.409241	-0.00917991	0.508993	-0.00719054	FALSE
RGN	0.102317	0.111972	0.184441	0.000588058	0.137312	0.120868	-0.0793557	0.268866	-0.0393952	-0.113811	0.105876	0.747241	RGN..9104.	0.794472	0.00209046	0.644929	0.00359522	FALSE
C4orf51	0.242394	0.0968119	-0.0280356	0.0598354	0.133447	0.267487	0.0376551	0.118847	-0.0393803	-0.0232168	0.116055	0.574879	C4orf51..646603.	0.369516	0.00764049	0.261548	0.00935781	FALSE
OR51I1	0.146927	0.12674	0.221296	0.0814541	0.187385	0.438748	0.116415	0.182525	-0.0393608	-0.0990951	0.187686	0.665231	OR51I1..390063.	0.168694	0.00891059	0.430181	0.00503318	FALSE
AAR2	0.0465104	-0.0998041	0.00333475	0.0133296	0.0829846	0.0492803	-0.136007	0.191352	-0.0393338	-0.0491134	0.0188726	0.724218	AAR2..25980.	0.169645	0.0178511	0.296187	0.0132012	FALSE
UBLCP1	0.201591	0.00275849	-0.219814	-0.00827982	0.192102	0.140694	-0.138608	0.0574153	-0.0393292	0.0180723	0.0284823	0.719469	UBLCP1..134510.	0.501902	0.0054877	0.485027	0.00559574	FALSE
RAPGEF1	-0.1831	-0.107693	-0.606226	-0.659988	0.325798	0.216291	-0.0904028	0.154717	-0.0393144	-0.0703397	-0.118826	0.652036	RAPGEF1..2889.	0.860957	0.00281744	0.503968	0.010606	FALSE
RAB9A	-0.0853796	-0.0259076	-0.0549779	0.277839	-0.0855869	-0.134482	0.205326	0.0191887	-0.0393143	0.05852	0.0145025	0.744421	RAB9A..9367.	0.644426	0.0037837	0.685456	0.00326043	FALSE
TMEM115	-0.252306	-0.301566	-0.130211	0.0283549	-0.14526	-0.0400973	-0.0916091	-0.148919	-0.0392893	0.000469452	-0.135202	0.523583	TMEM115..11070.	0.578256	-0.00575543	0.651195	-0.004548	FALSE
GTDC1	-0.017	0.0919872	0.0392079	-0.077789	0.144286	0.236165	-0.0189343	0.0543331	-0.0392841	-0.0913778	0.056532	0.509374	GTDC1..79712.	0.556599	-0.00614484	0.735785	-0.00345927	FALSE
IL17C	-0.0686377	-0.202996	-0.120256	-0.14526	-0.199069	0.0238846	-0.017938	0.0755226	-0.0392629	-0.0606852	-0.0818437	0.644829	IL17C..27189.	0.0687603	-0.0217575	0.025629	-0.0261182	FALSE
S100A4	0.11009	0.0280442	0.116095	0.237729	0.0607424	0.205067	0.0496721	0.0227989	-0.0392601	-0.011802	0.10378	0.530066	S100A4..6275.	0.733775	0.00337208	0.82695	0.00213031	FALSE
GPM6B	0.0912484	0.123839	0.0730852	0.409694	0.170132	0.172466	0.210181	-0.00439964	-0.0392382	0.0598854	0.155781	0.752133	GPM6B..2824.	0.41627	0.00644262	0.361445	0.00708368	FALSE
SOAT1	-0.388878	-0.168892	0.0534246	0.0801639	0.0548979	0.00161473	0.152146	0.115639	-0.0392337	-0.0433986	-0.0124855	0.575659	SOAT1..6646.	0.124406	0.0174185	0.112837	0.017584	FALSE
GPATCH3	-0.0988862	-0.122116	-0.0208719	0.0381913	-0.118666	-0.126674	-0.0929811	0.036116	-0.0392307	-0.0326198	-0.0632359	0.342608	GPATCH3..63906.	0.091009	-0.0181367	0.0621193	-0.0197659	FALSE
SLC43A2	0.0518579	0.0840564	-0.0600826	0.141063	0.399038	0.21689	-0.0132817	0.092419	-0.0392242	0.0147495	0.113995	0.663214	SLC43A2..124935.	0.239432	-0.0106446	0.232983	-0.0104113	FALSE
MARCHF7	0.0738231	-0.0825862	-0.186949	0.0464364	0.163334	0.30552	0.0988644	0.0365149	-0.0392031	0.0255243	0.0568698	0.692118	MARCHF7..64844.	0.933291	-0.00088771	0.926606	-0.000958119	FALSE
TREML4	0.247089	-0.107777	-0.103562	0.189402	0.0269371	-0.127121	-0.293303	0.0794632	-0.0392016	0.0453858	-0.011109	0.837312	TREML4..285852.	0.353116	0.00905467	0.475996	0.0067808	FALSE
MPP3	0.00696116	0.0381486	-0.206097	0.102559	-0.0593146	-0.137566	0.133665	0.0288422	-0.0391921	0.0506291	-0.0116003	0.706269	MPP3..4356.	0.415841	0.00940963	0.392232	0.00959108	FALSE
NSUN6	0.0400254	-0.0556298	0.178701	0.13735	-0.0638544	0.289079	0.191021	0.131843	-0.0391874	-0.0660333	0.106067	0.734255	NSUN6..221078.	0.372339	0.00771957	0.536619	0.00521687	FALSE
WNT2	-0.0338131	-0.139117	0.0568456	0.0544154	-0.0526789	0.142989	0.0756974	0.144485	-0.0391802	-0.0530504	0.0311029	0.579354	WNT2..7472.	0.0115208	0.0209985	0.00238002	0.0259873	FALSE
CMTM2	-0.0542255	-0.109192	-0.0591934	-0.0244506	-0.0847436	-0.0946625	-0.134608	0.0521799	-0.0391613	-0.0406342	-0.063612	0.509881	CMTM2..146225.	0.90932	0.00127834	0.822026	0.00246293	FALSE
SPSB4	0.222126	0.219729	0.111393	0.169469	0.175781	0.0752586	-0.0427571	0.158654	-0.0391417	-0.0328305	0.136207	0.579516	SPSB4..92369.	0.214831	-0.0137497	0.215627	-0.0133824	FALSE
DPEP1	-0.137403	0.0104624	0.150141	0.0799181	0.072553	-0.0633031	-0.187288	0.0273973	-0.039118	-0.0755648	-0.00594034	0.674124	DPEP1..1800.	0.371469	0.00784667	0.364743	0.0078075	FALSE
TMBIM6	0.158371	0.0448354	-0.0430687	-0.0276842	-0.0724549	0.00594022	-0.200289	-0.0240674	-0.0391166	-0.0470272	-0.0198023	0.565153	TMBIM6..7009.	0.439785	-0.00752063	0.468527	-0.0069371	FALSE
LBH	-0.293443	-0.277181	-0.103827	0.0917106	0.126094	0.0937317	0.141041	0.118036	-0.039108	0.0130351	-0.0129796	0.515497	LBH..81606.	0.58073	-0.00646502	0.499142	-0.00779103	FALSE
RHOBTB1	0.00106183	0.127904	0.120353	-0.184643	0.0968775	0.227997	0.00163666	0.204835	-0.0390409	-0.15372	0.0745027	0.758634	RHOBTB1..9886.	0.726233	0.00338974	0.911068	0.00105822	FALSE
AHNAK2	0.0510571	-0.123459	-0.164201	-0.177389	-0.0322472	0.00577186	-0.205442	0.10038	-0.0390344	-0.0564416	-0.0681912	0.721814	AHNAK2..113146.	0.0542137	0.0230979	0.0607824	0.0220104	FALSE
PIGG	0.0787614	0.0186797	0.17953	0.0874712	0.106688	0.235057	0.111895	0.291769	-0.0390254	-0.0827201	0.138731	0.604175	PIGG..54872.	0.326409	-0.0109237	0.40861	-0.00892292	FALSE
SH2D7	0.0174234	0.0917868	0.0352036	-0.0998041	0.0126819	0.0947709	0.0359369	0.170561	-0.0390173	-0.0970256	0.0448201	0.55899	SH2D7..646892.	0.92054	-0.000812312	0.899913	-0.000997665	FALSE
PLEKHF1	0.164855	0.16222	0.248086	0.0960521	0.0857805	0.156791	0.0520976	0.291647	-0.0389726	-0.102642	0.157191	0.664751	PLEKHF1..79156.	0.762456	-0.00313742	0.903054	-0.00124682	FALSE
MMP23B	-0.294073	-0.339648	-0.219291	-0.24193	-0.331705	-0.440391	-0.272685	0.0600644	-0.0389622	-0.059496	-0.259957	0.721799	MMP23B..8510.	0.058893	-0.0226124	0.0767275	-0.0207617	FALSE
OR10R2	-0.00458893	0.137196	-0.0625561	-0.0516757	0.127753	0.20333	0.0615454	-0.0109637	-0.0389335	-0.0482845	0.050005	0.457389	OR10R2..343406.	0.100866	0.0147432	0.0616249	0.0162367	FALSE
CTSZ	-0.0118585	-0.192687	0.149677	0.0697129	-0.242524	0.0701332	-0.0352484	0.0684936	-0.0389017	-0.0785236	-0.0155377	0.743933	CTSZ..1522.	0.195993	-0.0110735	0.207324	-0.0103457	FALSE
MAPKBP1	0.274441	0.0072991	0.104039	0.211338	0.00254146	0.0623404	0.211635	0.467212	-0.0388834	-0.0160781	0.167606	0.747539	MAPKBP1..23005.	0.585659	-0.00548674	0.732875	-0.00338113	FALSE
CPN1	-0.0751444	0.209827	0.212953	0.273576	0.155261	0.00458605	0.238818	0.199397	-0.0388747	-0.0316253	0.152409	0.70314	CPN1..1369.	0.908361	0.00115257	0.982791	-0.000209845	FALSE
PFKFB3	0.112015	0.103184	0.126449	0.104127	-0.153482	-0.0064122	-0.353371	-0.313891	-0.0388491	-0.0592394	-0.0476728	0.386577	PFKFB3..5209.	0.847783	0.00214183	0.947376	0.000721745	FALSE
COL7A1	-0.0458718	-0.0505464	-0.0323743	0.316927	0.239796	0.00393323	-0.0727995	-0.0262084	-0.0388387	0.0646489	0.0416071	0.76809	COL7A1..1294.	0.446914	0.00716361	0.604	0.00473328	FALSE
TCAF1	-0.324989	-0.348708	-0.011567	-0.0559707	0.136601	-0.272602	-0.914232	-0.281665	-0.0388104	-0.0665484	-0.259142	0.869342	TCAF1..9747.	0.818835	0.00304715	0.982883	0.000279292	FALSE
SPATA31A3	-0.705814	-0.424639	0.0414744	-0.45607	-0.504899	-0.41939	-0.570249	-0.284229	-0.0387898	-0.217568	-0.415477	0.847173	SPATA31A3..727830.	0.685839	0.00548243	0.964238	0.000589602	FALSE
DZIP1	-0.044372	0.182841	0.123191	0.368446	0.369469	0.0577671	0.0765914	0.0708684	-0.0387607	0.0300708	0.1506	0.785119	DZIP1..22873.	0.0750863	-0.0137879	0.0525525	-0.014701	FALSE
MED26	-0.863384	-0.716638	-1.12639	-0.98915	-0.507314	-0.250045	-0.279264	-0.665517	-0.0387495	-0.00592048	-0.674712	0.805647	MED26..9441.	0.808388	0.00622644	0.471151	0.01807	FALSE
TM6SF2	-0.178107	-0.199702	-0.375509	-0.175766	-0.0607901	-0.205442	-0.0914623	0.0299779	-0.038734	0.0149356	-0.1571	0.647059	TM6SF2..53345.	0.0361566	0.0226629	0.0446553	0.0211191	FALSE
TBX15	0.0147611	0.141105	0.0793924	0.240607	0.0939312	-0.0297805	0.247051	0.237914	-0.0386777	0.00216802	0.128123	0.595962	TBX15..6913.	0.726564	-0.00441737	0.809232	-0.00299286	FALSE
SEMA4F	0.0563921	-0.116424	-0.0214884	-0.221906	-0.187754	-0.0497148	-0.363109	0.0267358	-0.0386628	-0.118356	-0.109659	0.800309	SEMA4F..10505.	0.451322	-0.00620797	0.462168	-0.00591804	FALSE
APEX1	-0.030235	-0.409566	-0.0302669	-0.25202	-0.447586	-0.0991279	-0.498798	-0.0915536	-0.0386547	-0.125457	-0.232394	0.858269	APEX1..328.	0.818642	0.00248879	0.920101	0.00105951	FALSE
TBC1D5	-0.236418	-0.110036	-0.0966473	0.0981659	-0.00217889	-0.264577	-0.301566	-0.205773	-0.0386475	0.0134078	-0.139879	0.731133	TBC1D5..9779.	0.284728	-0.0171202	0.240798	-0.0184636	FALSE
NXPE1	0.125211	0.165654	0.214201	0.247687	-0.0243425	0.111864	0.0990856	0.0435048	-0.0386386	-0.0403563	0.122858	0.396821	NXPE1..120400.	0.222491	-0.012724	0.163786	-0.014381	FALSE
RGS7	0.170791	0.259903	0.425141	0.287099	0.0239068	0.223235	0.0391352	0.0432568	-0.0386298	-0.0975207	0.184058	0.624994	RGS7..6000.	0.5617	0.00613789	0.620289	0.00514019	FALSE
ZNF140	-0.00489279	-0.0828076	-0.0393234	0.206501	0.0781269	-0.164104	-0.0974881	0.131316	-0.0386209	0.0304471	0.00341607	0.767899	ZNF140..7699.	0.196347	0.0106252	0.281152	0.00858538	FALSE
DAGLB	-0.131074	-0.187799	-0.233684	0.121369	-0.148355	-0.00797027	-0.034276	-0.318533	-0.038614	0.0668657	-0.11754	0.795766	DAGLB..221955.	0.540062	-0.00742803	0.566245	-0.00676251	FALSE
ATXN2L	-0.0906005	-0.0997798	-0.0638544	-0.225846	-0.330601	-0.302188	-0.353666	-0.0565009	-0.0386018	-0.105466	-0.190379	0.713195	ATXN2L..11273.	0.776973	-0.00474585	0.457933	-0.0121312	FALSE
ADAM9	0.0569444	0.140093	0.018609	0.115238	0.0352271	0.288942	0.0712697	-0.207911	-0.0385778	-0.0192275	0.0648014	0.754849	ADAM9..8754.	0.428759	0.00776612	0.453881	0.00721873	FALSE
STX10	0.0143189	-0.249869	-0.516111	-0.645161	0.113739	0.133359	-0.394748	0.133153	-0.0385706	-0.0944441	-0.176415	0.837983	STX10..8677.	0.733531	0.00428721	0.368337	0.0110771	FALSE
L3MBTL4	0.00173386	0.169505	-0.0248181	0.0758101	-0.287551	-0.05838	0.416466	0.073124	-0.0385572	-0.0178668	0.0457361	0.786089	L3MBTL4..91133.	0.951666	0.000493944	0.880429	0.00119623	FALSE
ZNF771	0.0745407	0.0792503	-0.0675316	-0.318745	-0.155365	-0.0249295	-0.0789041	0.191386	-0.0385555	-0.135145	-0.0375374	0.750792	ZNF771..51333.	0.252363	0.0134487	0.242436	0.0134428	FALSE
TCF24	0.0905351	0.0593146	0.00931614	0.0784765	0.0391182	0.158892	0.130481	0.126988	-0.0385552	-0.0283534	0.0866401	0.343566	TCF24..100129654.	0.42523	0.00795113	0.268294	0.0107518	FALSE
FRMD8	0.03029	0.116855	0.0587712	0.0443814	0.0219312	0.0215136	0.0397642	0.122112	-0.0385263	-0.056165	0.0569523	0.244523	FRMD8..83786.	0.271184	0.0119454	0.296482	0.0110427	FALSE
KRT1	-0.0801206	0.0126819	-0.00129266	-0.166036	-0.0365924	0.100112	-0.0612007	0.0281367	-0.0385254	-0.106282	-0.0255389	0.613654	KRT1..3848.	0.921285	-0.00100564	0.788775	-0.00264769	FALSE
PALLD	0.20011	0.169109	0.125099	0.0528224	0.0154236	-0.0248909	-0.328212	-0.0305451	-0.0385188	-0.0754505	0.0223645	0.687379	PALLD..23022.	0.44511	-0.00845459	0.366331	-0.00975456	FALSE
PRDM5	0.134045	0.226526	-0.0700073	-0.1518	0.0718055	0.14319	0.028506	0.100477	-0.0385109	-0.078612	0.0603427	0.410793	PRDM5..11107.	0.48773	0.00679571	0.565754	0.00553915	FALSE
TATDN1	0.234169	0.330114	-0.130116	0.0717556	0.298706	-0.0556298	0.0660791	0.276624	-0.0385063	0.0159489	0.136463	0.791814	TATDN1..83940.	0.984376	0.000248716	0.838627	0.00255321	FALSE
TXLNA	-0.126346	-0.0343594	-0.116347	0.143493	-0.00524671	0.0401761	0.169261	-0.0741516	-0.0384591	0.0353345	-0.000439989	0.737599	TXLNA..200081.	0.954427	-0.000676944	0.805525	-0.0028551	FALSE
NCKAP5L	-0.122188	-0.00273112	-0.176905	0.255504	0.196511	0.0120286	0.130104	-0.083569	-0.0384275	0.0928996	0.0260944	0.816029	NCKAP5L..57701.	0.00436279	0.0286747	0.0028387	0.0291669	FALSE
ELN	0.227478	-0.0223637	0.0881041	0.301713	0.143702	0.00574892	-0.180955	0.146905	-0.0384185	0.0199782	0.0887915	0.798855	ELN..2006.	0.00282189	0.0310689	0.00235051	0.0308449	FALSE
ZCCHC3	-0.0800412	0.0753251	0.0350923	0.124774	-0.102266	0.0674585	0.192189	-0.0689604	-0.0384059	-0.021314	0.0304464	0.729985	ZCCHC3..85364.	0.0796774	-0.0219982	0.0817995	-0.0214404	FALSE
AMPD1	0.062777	-0.0410597	-0.0463374	-0.0516488	-0.183752	0.0937317	0.0108007	-0.00404949	-0.0383713	-0.0529323	-0.0199422	0.674376	AMPD1..270.	0.0234494	0.0293387	0.0219194	0.0289694	FALSE
HHAT	-0.0740103	0.149418	0.0915303	-0.0920163	0.19192	0.17947	0.154585	0.280621	-0.0383669	-0.112338	0.11019	0.693576	HHAT..55733.	0.137864	-0.014032	0.161254	-0.0129113	FALSE
MAP3K4	0.108412	0.206718	0.0815816	-0.132806	0.0584887	0.06589	-0.00199754	0.26013	-0.0383617	-0.122612	0.080802	0.725224	MAP3K4..4216.	0.227561	-0.0165963	0.195293	-0.0173954	FALSE
BCAS2	-0.569844	-0.533686	-0.445807	-0.39701	-0.715453	-0.537904	-0.576666	-0.685757	-0.0383529	-0.0348714	-0.557766	0.559596	BCAS2..10286.	0.808676	0.00618909	0.978528	-0.000674271	FALSE
AK9	0.0951526	0.201946	0.171666	0.264823	-0.0314312	0.135708	0.141453	-0.0722336	-0.0383504	-0.0200818	0.113386	0.684302	AK9..221264.	0.592658	0.00569064	0.587384	0.00562882	FALSE
HIP1	0.0795855	0.156863	0.255984	0.215934	0.141212	0.066648	-0.139061	0.0516438	-0.0383421	-0.0644728	0.103601	0.57002	HIP1..3092.	0.0966501	0.0166293	0.0605972	0.018311	FALSE
SSTR1	0.0791916	0.0693331	0.0663739	0.473149	0.117798	0.240191	0.298219	-0.067823	-0.0383169	0.0845025	0.159554	0.826563	SSTR1..6751.	0.605019	0.00430238	0.480497	0.00580413	FALSE
CENPH	-0.810755	-0.618164	-0.738773	-0.963572	-0.457862	-0.394592	-0.18975	-0.06755	-0.0383154	-0.12602	-0.530127	0.703877	CENPH..64946.	0.0126001	-0.0527178	0.00568325	-0.0571478	FALSE
PDZD11	-0.0184197	-0.00872788	0.0142814	0.156235	0.281664	0.11847	-0.141603	0.0231048	-0.0382899	-0.00373512	0.0531257	0.646373	PDZD11..51248.	0.438282	0.0074001	0.443408	0.00720699	FALSE
PPP1R3A	0.205645	0.240775	-0.114999	0.0207672	0.120446	0.125367	0.0435476	0.0208685	-0.0382843	-0.00579032	0.0828022	0.348935	PPP1R3A..5506.	0.893863	0.00112263	0.696814	0.00326585	FALSE
SHC3	0.107122	0.0875246	0.104834	-0.00577911	0.125617	0.0515987	-0.156402	0.2009	-0.0382683	-0.0878955	0.0644269	0.746476	SHC3..53358.	0.797831	0.0024425	0.763025	0.00278909	FALSE
ACSF3	0.303496	0.251581	0.25444	0.0937317	0.0584247	0.354842	0.0712697	0.140499	-0.0382558	-0.104577	0.191035	0.72242	ACSF3..197322.	0.771627	-0.00301288	0.877414	-0.00156948	FALSE
DKK1	-0.0246514	0.18606	0.129186	0.136579	-0.0354018	0.0221685	0.137675	0.0149931	-0.0382482	-0.0485334	0.0708261	0.617519	DKK1..22943.	0.489346	0.00751025	0.225278	0.0128826	FALSE
ATF2	0.0771614	-0.00196339	0.0359575	-0.0081151	-0.10643	-0.0455379	-0.197034	0.0182073	-0.0382338	-0.0656693	-0.0284692	0.603417	ATF2..1386.	0.206392	0.0144966	0.247776	0.012903	FALSE
MRAP	0.0257798	0.216161	0.224094	0.255038	-0.0174581	0.145094	0.128265	-0.102828	-0.038196	-0.0406135	0.109268	0.718059	MRAP..56246.	0.644382	-0.00390527	0.781919	-0.00230515	FALSE
CCNL1	-0.282816	-0.349533	-0.29613	-0.374518	-0.198185	-0.317256	-0.297389	0.11947	-0.0381708	-0.0770236	-0.249545	0.782929	CCNL1..57018.	0.961411	0.00162175	0.854246	0.00605488	FALSE
CST5	0.188121	0.0672864	-0.0402216	0.281532	0.0804049	0.207846	0.279552	0.103854	-0.0381655	0.0563639	0.146047	0.762325	CST5..1473.	0.0134822	0.0221113	0.0129357	0.0217326	FALSE
SLC6A12	0.0930611	0.178412	0.193714	0.0476394	-0.00852626	0.0511302	0.100069	0.253765	-0.0381573	-0.0995679	0.113658	0.595946	SLC6A12..6539.	0.15821	-0.0160447	0.141282	-0.0164271	FALSE
SIGIRR	-0.0557129	-0.0980366	-0.0123185	-0.0406519	-0.204149	0.0624209	-0.107447	-0.15074	-0.0381546	-0.0603173	-0.0758294	0.651061	SIGIRR..59307.	0.0502108	-0.0172987	0.0312314	-0.0185793	FALSE
MAGEA1	0.0534904	0.0438331	0.017696	-0.269604	0.00903824	0.314136	-0.0721908	0.0722293	-0.0381402	-0.14662	0.0210785	0.782029	MAGEA1..4100.	0.374313	-0.00940978	0.400478	-0.00876472	FALSE
ARHGEF38	0.0933342	0.212829	0.0117272	-0.218428	0.151164	0.122255	-0.139234	0.152745	-0.0381024	-0.127522	0.0482992	0.753792	ARHGEF38..54848.	0.693188	-0.00407547	0.5388	-0.00617835	FALSE
HDAC5	0.236247	0.0943116	0.112015	0.235931	0.0440752	0.169054	0.0892648	0.134415	-0.0380276	-0.00939802	0.139414	0.587747	HDAC5..10014.	0.643389	0.00503412	0.723097	0.00376352	FALSE
ELOVL3	-0.00855504	-0.0472345	0.0550635	-0.117299	0.00187247	0.0111488	-0.453679	-0.0998412	-0.038018	-0.108145	-0.0823154	0.756787	ELOVL3..83401.	0.340059	-0.00915826	0.354783	-0.00871171	FALSE
STK32C	0.0398284	0.131575	0.223143	0.222509	0.224249	0.0909121	0.090394	0.284454	-0.0379591	-0.0508234	0.163383	0.623313	STK32C..282974.	0.537473	0.00523232	0.433696	0.00648812	FALSE
NDUFS6	-0.0304152	0.180578	0.189871	0.0218266	-0.431785	-0.286304	0.0430308	0.00640233	-0.0379502	-0.106615	-0.0383495	0.690079	NDUFS6..4726.	0.706913	-0.00446176	0.491543	-0.00796658	FALSE
SH3GL2	0.126325	0.165592	0.311784	0.282107	0.230973	0.376024	-0.103167	-0.106075	-0.0379335	-0.0604701	0.160445	0.396295	SH3GL2..6456.	0.0887057	0.0180002	0.179179	0.0137478	FALSE
TBX3	0.16507	0.0106072	0.154604	0.127238	0.109114	0.114746	0.119054	0.446906	-0.0379139	-0.0596738	0.155917	0.736329	TBX3..6926.	0.259861	-0.0201756	0.227588	-0.0209225	FALSE
CFD	-0.146795	0.0741853	-0.19409	-0.109061	0.0598011	-0.225264	0.0451651	0.175753	-0.0378829	-0.0221676	-0.0400382	0.756008	CFD..1675.	0.305318	-0.0143752	0.292405	-0.0144595	FALSE
SLC4A11	0.0296821	0.0308856	0.0807741	0.132347	0.219129	0.173044	0.0360831	0.180732	-0.0378351	-0.0332557	0.110335	0.422226	SLC4A11..83959.	0.330664	-0.014931	0.356832	-0.0139096	FALSE
HID1	-0.339648	-0.192806	-0.0449422	-0.144035	-0.203846	-0.11386	0.0741629	0.0876413	-0.0378032	-0.0834353	-0.109667	0.528498	HID1..283987.	0.202898	-0.0161258	0.293802	-0.0130184	FALSE
VWF	0.0726924	0.162993	0.353983	0.157529	0.0172373	0.0770393	-0.0941362	0.103388	-0.0377933	-0.115876	0.106341	0.681484	VWF..7450.	0.957547	-0.000503056	0.85877	-0.0016407	FALSE
TSN	0.0121642	0.199717	-0.111606	-0.0935465	0.0418974	0.0517026	0.0496088	-0.0146936	-0.0377787	-0.0443518	0.0169054	0.529193	TSN..7247.	0.813943	-0.00245129	0.689461	-0.00405168	FALSE
C1S	-0.292534	-0.00424047	0.162993	0.0238846	0.119778	0.0829579	-0.0206221	0.0179944	-0.0377454	-0.0966967	0.0112764	0.706506	C1S..716.	0.555995	-0.0067443	0.486315	-0.00778004	FALSE
DPM3	0.248884	-0.0844608	-0.311204	-0.133284	-0.329099	-0.055674	0.0284636	0.0613025	-0.0377098	0.00902695	-0.071884	0.795516	DPM3..54344.	0.277838	0.0187584	0.290331	0.0178987	FALSE
RILP	0.0661309	-0.0298336	-0.111518	0.000980628	0.0926596	-0.0313796	-0.47428	-0.21594	-0.0377086	-0.0127788	-0.0878975	0.704965	RILP..83547.	0.835733	-0.0024619	0.830271	-0.0024674	FALSE
CD74	0.139598	0.156559	-0.127769	0.0929804	-0.126346	-0.135586	-0.147315	-0.224979	-0.0377017	0.0233143	-0.0466073	0.598269	CD74..972.	0.56573	-0.0054673	0.469257	-0.00671285	FALSE
SMKR1	-0.0453268	0.120163	0.0264292	-0.0879421	0.0836849	0.0483136	-0.0352045	0.0997859	-0.0376843	-0.0883695	0.0262379	0.614325	SMKR1..100287482.	0.932609	-0.000716234	0.746643	-0.00266627	FALSE
C1orf174	0.156791	0.23908	0.00943678	0.445409	0.435241	0.172993	0.114557	0.00922952	-0.0376713	0.0950957	0.197842	0.818262	C1orf174..339448.	0.738465	0.00310964	0.614881	0.00455692	FALSE
PNPLA4	0.15707	0.0445609	0.15703	0.276235	0.0874521	0.126283	-0.0123845	0.0927204	-0.0376578	-0.0104753	0.116121	0.528877	PNPLA4..8228.	0.34863	0.00806801	0.478953	0.00593538	FALSE
GPX2	0.0988039	0.141918	-0.0760511	0.0510926	-0.018006	0.0235429	0.198207	0.136958	-0.0376394	-0.00780454	0.0695581	0.400909	GPX2..2877.	0.206875	0.0167758	0.149391	0.0189341	FALSE
CDX1	0.0199252	-0.0906385	0.0548041	0.0767268	0.0876231	0.301713	0.0656897	0.0907317	-0.0376227	-0.042856	0.0758219	0.612506	CDX1..1044.	0.0957375	-0.0153111	0.0890057	-0.0152971	FALSE
TRIM71	-0.214761	-0.165968	0.0639483	0.406358	0.240265	0.19503	0.177496	-0.0179813	-0.0376226	0.063973	0.0855484	0.761821	TRIM71..131405.	0.825446	0.0024163	0.847503	0.00209385	FALSE
MMP15	0.088847	-0.0778164	0.191177	0.289374	-0.0772366	0.167333	0.146225	0.120472	-0.0375874	-0.0173842	0.106047	0.697056	MMP15..4324.	0.612186	0.00537657	0.377526	0.00921102	FALSE
PRPF40B	-0.0503389	0.0301019	-0.211508	0.14073	-0.0462605	-0.257305	-0.0847436	-0.156057	-0.0375803	0.0673057	-0.0794226	0.775728	PRPF40B..25766.	0.1618	0.0162168	0.117937	0.0179302	FALSE
TMEM163	-0.044289	0.0555128	-0.186584	-0.0243764	0.14061	0.0733196	0.155536	0.111122	-0.0375763	0.00396762	0.0351064	0.547724	TMEM163..81615.	0.114802	0.0178618	0.0952681	0.0184423	FALSE
RPS6KB1	-0.569524	-0.553814	-0.304856	0.0775581	-0.127579	-0.18684	-0.177326	-0.365967	-0.0375555	0.0773975	-0.276043	0.779136	RPS6KB1..6198.	0.167058	0.0173758	0.279391	0.0132874	FALSE
CREB5	0.0840994	0.0677606	-0.0848609	-0.0674152	-0.103393	0.249291	0.211161	0.00750962	-0.0375349	-0.0442313	0.0455191	0.767036	CREB5..9586.	0.968724	-0.000319936	0.89777	0.0010314	FALSE
ZNF488	0.112932	0.249252	0.0133084	0.24185	0.324508	-0.136937	-0.227709	0.0188545	-0.037495	0.0261872	0.0745074	0.837779	ZNF488..118738.	0.622718	-0.00432337	0.881317	-0.00127839	FALSE
OSBPL10	0.104966	0.165817	0.0856576	-0.146011	-0.0559308	0.136579	-0.0856344	0.0425087	-0.0374587	-0.127168	0.0309938	0.715941	OSBPL10..114884.	0.357927	-0.00871454	0.265742	-0.0103894	FALSE
CDO1	0.0264292	0.224997	0.0235429	0.0327183	0.200377	0.0812866	0.0371609	0.0983206	-0.037453	-0.0468789	0.0906041	0.608624	CDO1..1036.	0.0221702	0.0185702	0.0161459	0.0191419	FALSE
VAMP1	0.00175436	0.180085	0.197209	0.10266	0.0256185	-0.0511389	-0.0192542	0.123525	-0.0374511	-0.0814509	0.0700574	0.636818	VAMP1..6843.	0.0374626	-0.0220569	0.0287499	-0.0225747	FALSE
SPINT2	-0.215119	-0.0820486	-0.0880394	-0.193152	-0.415102	-0.319036	-0.0512485	-0.0255331	-0.0374347	-0.0849506	-0.17366	0.527082	SPINT2..10653.	0.00176357	0.0407655	0.00345981	0.0369654	FALSE
NRIP2	0.0738454	-0.111474	-0.116626	0.158209	0.118796	-0.0475181	-0.0332065	0.193298	-0.0374262	0.0417101	0.0294155	0.781776	NRIP2..83714.	0.123612	-0.0122932	0.11283	-0.0123029	FALSE
AMBN	-0.0568976	-0.123814	0.0530676	0.211161	0.0364665	0.0921317	0.0298879	0.0327336	-0.0374218	0.00280199	0.034342	0.487585	AMBN..258.	0.502845	0.00796925	0.387194	0.0101212	FALSE
POLDIP3	-0.0312285	-0.194406	-0.334842	-0.177658	-0.225548	-0.284846	-0.227813	-0.0129464	-0.0373935	0.00253669	-0.186161	0.703191	POLDIP3..84271.	0.0406787	-0.0264646	0.024486	-0.0285116	FALSE
MTMR7	-0.0514173	0.0219815	-0.0249566	0.435754	0.0626499	-0.154472	0.145042	-0.0225207	-0.0373561	0.103762	0.0515075	0.824779	MTMR7..9108.	0.228634	0.0111785	0.112106	0.0143937	FALSE
SAP30L	0.20011	0.0565851	0.119381	0.170972	-0.0595166	0.143598	-0.0555402	-0.0173051	-0.037354	-0.0326081	0.0697855	0.63497	SAP30L..79685.	0.160053	-0.0171914	0.150344	-0.0172996	FALSE
GOLT1B	0.089421	0.235057	-0.267749	-0.178613	0.0808034	0.0946406	-0.0471051	-0.146399	-0.0373287	-0.0200598	-0.0174929	0.531557	GOLT1B..51026.	0.851622	0.00401608	0.98171	0.000490317	FALSE
TICAM1	-0.329099	-0.257579	-0.169941	0.0101646	0.117848	-0.0866582	-0.00392559	0.0980654	-0.0372778	0.0103315	-0.0776406	0.686486	TICAM1..148022.	0.639827	-0.00530582	0.521341	-0.0070963	FALSE
HDAC4	0.0387515	0.170188	0.144885	-0.127679	0.116179	0.229086	0.00125948	0.178384	-0.0372258	-0.140489	0.0938817	0.744419	HDAC4..9759.	0.0347742	-0.0318356	0.0418503	-0.0301356	FALSE
SEMA4D	-0.112971	0.10806	-0.148762	-0.0886781	0.0787461	-0.219743	-0.116991	0.0492803	-0.0372244	-0.0296046	-0.0563823	0.770824	SEMA4D..10507.	0.55835	0.00529118	0.779156	0.00246292	FALSE
VSIG4	-0.0627709	-0.00759395	0.0626499	0.0374506	0.123252	0.345315	0.0170097	-0.0861697	-0.0372154	-0.0580203	0.0536428	0.629855	VSIG4..11326.	0.384626	0.00628738	0.219019	0.00866812	FALSE
ALDOA	-1.70403	-1.22758	-2.0927	-2.38392	-2.06178	-1.66056	-1.76273	-2.20047	-0.0371775	-0.146644	-1.88672	0.884015	ALDOA..226.	0.414024	-0.0349633	0.633698	-0.0200789	FALSE
MXD4	0.160133	0.305831	-0.192687	0.251361	0.0776199	-0.114669	0.256641	0.007761	-0.0371446	0.0984901	0.0939988	0.832575	MXD4..10608.	0.046691	-0.0202528	0.0860564	-0.0171737	FALSE
BAHD1	-0.182562	0.00552554	0.229645	0.310016	0.286351	0.231132	0.0257798	-0.0389639	-0.0371239	-0.0227081	0.108366	0.581399	BAHD1..22893.	0.1553	-0.0175472	0.132592	-0.0181057	FALSE
ETV1	0.249569	0.381145	0.229619	-0.0676265	-0.0480674	0.0551146	0.0793031	0.29026	-0.0371176	-0.148572	0.146164	0.765656	ETV1..2115.	0.820066	-0.00283734	0.808196	0.0029715	FALSE
XRCC2	-0.213877	-0.0215469	-0.29991	-0.112808	-0.47935	-0.476629	-0.410043	-0.643739	-0.0371144	0.0128816	-0.332238	0.736337	XRCC2..7516.	0.549707	-0.0152479	0.404457	-0.0207419	FALSE
HPCAL1	-0.0767615	-0.0289783	0.149177	0.165461	-0.0755106	0.177611	0.169618	0.00083667	-0.037102	-0.0440412	0.0601816	0.696621	HPCAL1..3241.	0.0380174	-0.0232345	0.177691	-0.014756	FALSE
ZBED6	-0.18758	0.099284	0.238851	0.101502	-0.0028499	-0.0471051	-0.0784541	-0.0353486	-0.0370914	-0.0952382	0.0110373	0.711043	ZBED6..100381270.	0.347145	-0.00916292	0.320278	-0.0094516	FALSE
IFT22	-0.0608605	0.0625813	-0.294073	-0.207961	-0.0524857	-0.157617	0.142251	0.186181	-0.0370882	-0.0207468	-0.047748	0.512887	IFT22..64792.	0.602539	0.00568062	0.373297	0.00950951	FALSE
SHE	-0.330926	-0.233814	0.132229	-0.0419968	-0.0994849	0.0588509	0.159727	0.226852	-0.0370866	-0.107524	-0.0160703	0.646208	SHE..126669.	0.169413	-0.0153967	0.151845	-0.0156998	FALSE
IL1RN	0.336715	0.0500506	0.106621	0.335339	0.206401	0.394468	-0.0901514	-0.0719951	-0.0370689	0.0268139	0.158431	0.772421	IL1RN..3557.	0.445014	0.00763907	0.407463	0.00810124	FALSE
STEAP1	0.0180573	0.0522513	0.120799	0.292886	0.0905834	0.152517	0.0711561	-0.0488409	-0.0370543	0.00795643	0.0936762	0.581911	STEAP1..26872.	0.224496	0.0111329	0.166447	0.0123882	FALSE
ZAR1L	0.0205757	-0.164403	-0.181557	-0.403086	-0.020138	0.0232679	-0.363296	0.147978	-0.0370433	-0.123234	-0.117582	0.840192	ZAR1L..646799.	0.0158341	0.022047	0.0206187	0.0205582	FALSE
NOL4	-3.12257e-05	0.144533	0.23924	0.0253936	0.275494	0.259844	0.0798181	0.312814	-0.0370162	-0.120637	0.167138	0.731255	NOL4..8715.	0.209931	-0.0108239	0.156083	-0.0118841	FALSE
TMEM117	0.100477	0.211437	-0.188591	-0.0783866	-0.126963	-0.186949	0.174014	0.160809	-0.0369936	-0.0125898	0.00823101	0.458012	TMEM117..84216.	0.90695	-0.00115685	0.760441	-0.00293622	FALSE
TMCC3	0.128677	0.234503	-0.0832429	0.132208	0.222979	-0.0440979	0.109543	0.203276	-0.0369831	0.0225062	0.112981	0.747931	TMCC3..57458.	0.103001	-0.013619	0.0886855	-0.0138019	FALSE
PPIF	-0.105156	-0.0231165	0.0372425	0.0685422	-0.196399	0.0269916	0.0887943	-0.100248	-0.0369217	-0.0387957	-0.0254186	0.695297	PPIF..10105.	0.217014	-0.0122579	0.15437	-0.0137918	FALSE
SAMD3	0.148859	0.0667914	0.025282	0.0100079	0.244453	0.0653305	-0.179606	0.244481	-0.0369057	-0.0542989	0.0781998	0.79997	SAMD3..154075.	0.927969	-0.000612393	0.990659	7.76141e-05	FALSE
SERPINB8	0.130782	0.305907	0.0122862	0.0320507	0.199835	0.265019	0.126325	0.0138699	-0.0369044	-0.0426177	0.135759	0.579124	SERPINB8..5271.	0.989168	0.000133635	0.962858	-0.000445869	FALSE
RFTN2	-0.208209	-0.0349272	-0.356724	-0.105456	0.371702	-0.0557382	-0.0347351	0.115725	-0.0368924	0.0345663	-0.0385453	0.828575	RFTN2..130132.	0.100627	0.0132115	0.0656244	0.014432	FALSE
ACOX2	-0.0385543	-0.143041	0.0187589	0.129816	0.0115106	0.0686208	-0.0276548	0.0561341	-0.0368674	-0.0121375	0.00944881	0.501534	ACOX2..8309.	0.40717	0.00846933	0.279765	0.0108046	FALSE
HOXD13	-0.00436811	0.0434528	-0.171907	-0.115332	0.0480096	0.0165123	0.0978641	0.172353	-0.0368468	-0.0302708	0.010823	0.214115	HOXD13..3239.	0.415505	0.0152618	0.503646	0.0122655	FALSE
CCDC106	0.0519796	0.0152666	-0.0873182	0.0615639	-0.214876	-0.140336	0.274663	0.235294	-0.036835	0.000514055	0.0245296	0.480242	CCDC106..29903.	0.0307672	-0.031757	0.0123373	-0.0360502	FALSE
TIGD3	-0.217947	-0.204286	0.244481	0.219439	-0.0763891	-0.0924904	-0.454116	-0.279354	-0.0368199	-0.0574403	-0.107583	0.488163	TIGD3..220359.	0.0153265	0.0331548	0.0196685	0.0310401	FALSE
ZNF683	0.0151742	0.17453	0.03029	0.0268181	-0.0426744	-0.102626	0.00577186	0.0570266	-0.0367966	-0.0502194	0.0205387	0.488565	ZNF683..257101.	0.0940699	0.0167364	0.139905	0.014452	FALSE
SH3KBP1	0.0429052	0.237831	0.29278	0.345994	0.0301954	0.0455519	0.0962611	-0.0200908	-0.0367859	-0.03131	0.133928	0.60584	SH3KBP1..30011.	0.99759	2.27343e-05	0.936516	-0.000591025	FALSE
RAB14	0.195232	0.140093	0.203526	0.168464	-0.182872	-0.173699	-0.109534	0.118614	-0.0367801	-0.0607275	0.0449779	0.612039	RAB14..51552.	0.654596	0.00712402	0.60405	0.00806648	FALSE
OR2C3	0.0290675	0.122085	0.267559	0.107187	0.0713407	0.0894414	0.0906672	0.286886	-0.0367414	-0.102446	0.133029	0.65849	OR2C3..81472.	0.00490112	-0.0434917	0.00321883	-0.0445693	FALSE
MYO1B	0.0168277	0.0567519	0.287764	0.167	0.0761012	0.0437672	0.231355	0.491426	-0.0367245	-0.0892203	0.171374	0.682406	MYO1B..4430.	0.346498	-0.0102815	0.369342	-0.00949489	FALSE
PNMA6A	-0.401589	-0.313519	-0.0591642	-0.0438452	-0.405301	-0.104788	-0.0506131	-0.307642	-0.0367185	-0.0438516	-0.210808	0.770634	PNMA6A..84968.	0.864554	-0.00250354	0.896908	-0.00185374	FALSE
ZNF710	0.172762	0.10846	0.112131	0.0206543	-0.09843	0.0146968	-0.100326	0.0890824	-0.0366892	-0.0794112	0.0398787	0.627881	ZNF710..374655.	0.527771	-0.00655991	0.422756	-0.00803164	FALSE
FNDC5	-0.161389	-0.160722	-0.414254	-0.196055	-0.0624419	-0.18788	0.103316	0.15663	-0.0366853	0.0238191	-0.115349	0.641871	FNDC5..252995.	0.0141378	-0.0261791	0.0164691	-0.0252119	FALSE
RRP7A	-0.408586	-0.661338	-1.0155	-0.911901	-0.647341	-0.408804	-0.553279	-0.495929	-0.0366832	-0.0143786	-0.637835	0.747282	RRP7A..27341.	0.219269	-0.0291977	0.248228	-0.0269366	FALSE
GABRG1	0.187385	0.22456	0.0236923	0.188202	0.24981	0.165511	0.17533	0.20462	-0.0366688	0.00594479	0.177389	0.522969	GABRG1..2565.	0.40073	0.00733527	0.302128	0.00886396	FALSE
MEFV	0.0285276	-0.0169091	0.0654039	0.00308834	-0.0378769	0.0433809	-0.220735	-0.0475745	-0.0366665	-0.0696605	-0.0228368	0.557003	MEFV..4210.	0.707144	-0.00329766	0.615731	-0.00429252	FALSE
ITPKB	-0.158297	-0.030176	-0.0913804	-0.122589	0.141296	0.0418974	-0.201531	-0.0523981	-0.0366615	-0.059285	-0.0591473	0.588151	ITPKB..3707.	0.700548	-0.00400304	0.73909	-0.00339544	FALSE
IL27	0.00100653	0.0506756	0.112159	0.0362289	-0.126398	0.177306	0.263682	0.132724	-0.0366214	-0.0741384	0.080923	0.730164	IL27..246778.	0.764122	0.00334095	0.985598	0.00019487	FALSE
OR2S2	0.25359	0.121068	-0.248201	0.30199	-0.0909316	-0.0669475	0.340082	0.0449056	-0.0366194	0.134571	0.0819445	0.854327	OR2S2..56656.	0.380095	0.00990747	0.260834	0.012489	FALSE
BLVRB	-0.123459	-0.270888	-0.0775756	0.000500195	-0.136904	0.157609	-0.061478	-0.140213	-0.0366065	-0.0227834	-0.0815511	0.733759	BLVRB..645.	0.790703	0.0025064	0.641136	0.00425823	FALSE
KMT2B	-0.152243	-0.119956	-0.153676	0.000813381	-0.182754	-0.254315	-0.128954	-0.0977915	-0.036595	0.00270324	-0.13611	0.486403	KMT2B..9757.	0.478515	-0.0110845	0.403651	-0.0127703	FALSE
SLC25A3	-0.90812	-0.809226	-1.22189	-1.01496	-1.19815	-1.18449	-0.936201	-1.10938	-0.0365766	0.0202067	-1.0478	0.679788	SLC25A3..5250.	0.397272	0.0222139	0.946328	0.00172459	FALSE
NT5DC1	0.0826476	0.173589	0.256746	-0.011011	0.0255778	0.0570456	-0.140299	0.151282	-0.0365586	-0.137997	0.0744472	0.772721	NT5DC1..221294.	0.629012	-0.00459812	0.853109	-0.00173444	FALSE
RELN	0.159727	0.101442	0.0818744	0.154675	0.132385	0.159076	0.0874521	0.192352	-0.0365266	-0.0244352	0.133623	0.378582	RELN..5649.	0.813024	-0.00238263	0.980496	0.000244073	FALSE
CLCN5	-0.0577809	0.102223	-0.180225	0.178033	0.164366	-0.0443111	0.139622	-0.0238883	-0.0365184	0.070728	0.0347548	0.804398	CLCN5..1184.	0.595003	0.00413006	0.683396	0.00305982	FALSE
GABRA6	0.227997	0.127453	0.234374	0.412091	0.0536319	-0.077921	-0.192687	0.00765453	-0.0364904	0.010585	0.0990742	0.70754	GABRA6..2559.	0.112232	-0.0156702	0.227725	-0.0116635	FALSE
SH2D4B	0.139834	0.307591	0.228651	0.309014	0.117662	-0.0551331	0.176654	0.247163	-0.0364585	-0.0218235	0.183929	0.652208	SH2D4B..387694.	0.646381	0.00430981	0.758739	0.00281551	FALSE
SCAF11	0.205829	0.227679	-0.457044	-0.21812	-0.054137	-0.146076	0.0154792	-0.00759395	-0.0364403	0.0310541	-0.0542481	0.64513	SCAF11..9169.	0.0798063	0.0235775	0.0352073	0.0276957	FALSE
GRIN3B	-0.0173293	-0.151445	0.0836416	0.164014	-0.0656318	0.0447256	0.00903824	0.098148	-0.036431	-0.0217838	0.0206452	0.569438	GRIN3B..116444.	0.044567	-0.0261044	0.0246375	-0.0288054	FALSE
TRIM49B	0.175368	0.187606	0.199536	-0.131348	0.0857499	0.247909	-0.159571	0.142634	-0.0364295	-0.158867	0.0934854	0.806164	TRIM49B..283116.	0.29104	-0.00954497	0.287418	-0.00937952	FALSE
AIPL1	-0.0156774	0.219439	0.231731	0.0332104	-0.0973738	-0.0125895	0.117105	0.141273	-0.036387	-0.11469	0.0771398	0.713044	AIPL1..23746.	0.425002	0.00729612	0.400151	0.00753796	FALSE
DDR1	0.151257	0.158072	0.0674074	-0.0796519	-0.00976253	0.0823799	-0.0596261	0.13402	-0.0363862	-0.0975347	0.055512	0.648494	DDR1..780.	0.273831	0.0104964	0.151293	0.0133864	FALSE
TMOD3	0.239844	0.241229	-0.000120294	0.16774	0.33776	0.662567	0.529115	0.180606	-0.0363858	0.00743919	0.294843	0.817201	TMOD3..29766.	0.423507	0.0092434	0.463534	0.0082772	FALSE
SHISA2	-0.0526789	-0.0569753	0.160688	0.0343665	0.154604	0.291829	0.0271782	0.166096	-0.0363813	-0.0906155	0.0906385	0.608303	SHISA2..387914.	0.346679	0.0085238	0.205111	0.011181	FALSE
AADAC	0.0939488	0.121009	-0.0247907	-0.0764059	0.126969	0.352693	0.0390927	-0.0165619	-0.0363786	-0.0657099	0.0769941	0.619512	AADAC..13.	0.166999	0.0135439	0.101106	0.0156792	FALSE
PTDSS1	-0.604686	-0.680409	-0.551258	-0.799398	-0.954423	-0.623081	-0.305824	-0.167812	-0.0363729	-0.131211	-0.585861	0.791807	PTDSS1..9791.	0.0700836	0.054255	0.10324	0.0474857	FALSE
SPATA5L1	-1.01175	-1.0087	-1.36397	-1.81999	-1.78341	-1.06013	-1.24717	-1.372	-0.0363711	-0.200499	-1.33339	0.892944	SPATA5L1..79029.	0.0127164	0.100703	0.0133805	0.0974275	FALSE
DHRS7	0.0113642	-0.010295	-0.209774	0.108882	0.00304582	-0.176744	-0.135233	-0.10712	-0.03633	0.0577786	-0.0644844	0.749975	DHRS7..51635.	0.285544	0.00890122	0.222169	0.00983714	FALSE
LITAF	0.0219501	0.0701104	0.0892648	0.283832	0.185622	0.0356143	0.0842902	0.136679	-0.0362773	0.016486	0.11342	0.643734	LITAF..9516.	0.311394	0.0103982	0.501319	0.00672182	FALSE
OLFML2B	-0.190718	0.0675556	-0.0558474	-0.405849	-0.192088	-0.0530344	-0.120693	-0.0229109	-0.0362768	-0.165036	-0.121698	0.802993	OLFML2B..25903.	0.216494	0.0128026	0.177742	0.0136884	FALSE
IQCF1	0.0305411	0.0964449	0.0860232	-0.0648903	0.00308834	0.0601584	-0.0794851	0.0935201	-0.0362664	-0.0986597	0.0281751	0.629476	IQCF1..132141.	0.843846	-0.00197099	0.829018	0.00211378	FALSE
CMPK2	0.070971	0.0980202	0.111944	0.0156398	0.142121	0.229756	-0.225644	-0.0990385	-0.0362468	-0.0804303	0.0429711	0.510697	CMPK2..129607.	0.036643	-0.0241417	0.0252938	-0.0251549	FALSE
C1orf116	-0.184232	-0.0780059	-0.0603752	0.00589843	-0.0471574	-0.121829	-0.254152	-0.207101	-0.0362196	-0.0262015	-0.118369	0.421165	C1orf116..79098.	0.17965	0.0127393	0.226614	0.0111583	FALSE
MACROD2	0.0206543	0.163039	0.170972	0.0999178	0.193546	0.258834	0.116598	0.12485	-0.0362178	-0.0719753	0.143551	0.480657	MACROD2..140733.	0.29305	0.00941475	0.194744	0.0111933	FALSE
FBXO39	0.0372632	0.0917868	0.013545	0.219669	0.0812866	0.0274354	0.0138944	-0.0480459	-0.0362141	0.0204226	0.0546044	0.603224	FBXO39..162517.	0.956903	0.000427793	0.899787	0.000979092	FALSE
KLHL3	-0.0182414	-0.0856963	-0.178372	0.0766878	0.299465	0.131656	0.0311762	0.156099	-0.0361797	0.0367804	0.0515967	0.728498	KLHL3..26249.	0.586852	0.0050351	0.549116	0.0054411	FALSE
OR2AG1	0.134571	0.28699	0.179963	0.0288422	0.141945	0.174775	0.166833	0.277317	-0.0361532	-0.0985778	0.173904	0.627735	OR2AG1..144125.	0.43751	0.0066476	0.585632	0.00453857	FALSE
SOST	-0.0124441	0.0887943	-0.187172	0.0175893	0.0567519	-0.0546274	0.202341	0.152319	-0.0361495	0.0200544	0.0329441	0.649258	SOST..50964.	0.551225	0.0057437	0.580916	0.0052697	FALSE
RFX2	0.0333643	0.115525	-0.200956	-0.159865	0.497561	0.138849	-0.221998	0.157941	-0.0361195	-0.0344623	0.0450528	0.827169	RFX2..5990.	0.548523	-0.00653389	0.520423	-0.00688314	FALSE
SUPT6H	-1.3783	-1.53634	-2.26561	-1.48737	-1.30702	-1.27871	-1.04467	-1.54875	-0.0361086	0.211269	-1.48085	0.902384	SUPT6H..6830.	0.785104	-0.00855005	0.900508	-0.00384814	FALSE
MYH6	-0.0691842	0.0241973	-0.233606	-0.0597496	0.137312	-0.114999	-0.128868	0.000614076	-0.0361024	0.00981576	-0.0555355	0.735863	MYH6..4624.	0.119437	-0.0172768	0.178589	-0.0146436	FALSE
MMP11	-0.0568694	0.0100308	0.054354	0.244018	-0.137466	-0.0281105	-0.0233712	-0.244912	-0.0360948	0.0150949	-0.0227909	0.713967	MMP11..4320.	0.669533	-0.00387124	0.560929	-0.00511844	FALSE
EFHD2	0.0195731	0.201129	-0.0251587	-0.0319617	-0.0566721	-0.0503065	-0.156303	-0.193356	-0.0360164	-0.0502895	-0.036632	0.518384	EFHD2..79180.	0.586175	0.0065603	0.685173	0.00481943	FALSE
EXOG	0.100069	0.268258	0.0950744	0.00550408	-0.0441642	0.101915	0.340821	0.260081	-0.0359895	-0.0778428	0.140945	0.64314	EXOG..9941.	0.646243	0.00470786	0.760403	0.00305939	FALSE
CA12	0.0332925	-0.13902	-0.121606	0.0591591	0.0137848	0.151189	-0.125405	-0.127434	-0.035957	0.0123124	-0.032005	0.682218	CA12..771.	0.0567053	-0.0172753	0.0270047	-0.0196025	FALSE
OR2M7	0.14073	0.12779	0.185558	0.138897	-0.00206101	0.296271	0.150868	0.0558929	-0.035939	-0.0634725	0.136743	0.713622	OR2M7..391196.	0.00449431	-0.0386361	0.000816906	-0.044871	FALSE
C22orf42	0.0804868	0.00655391	-0.16183	-0.0417733	0.080625	0.108941	0.039585	0.108846	-0.0359252	-0.00788147	0.0276794	0.446861	C22orf42..150297.	0.65955	0.00369001	0.399441	0.00691322	FALSE
C19orf53	-1.15513	-1.58266	-1.10619	-0.957997	-0.310108	-0.793506	-1.05441	-0.148036	-0.0359095	0.00151902	-0.888505	0.918589	C19orf53..28974.	0.606995	0.0158237	0.388594	0.0262267	FALSE
RAB11FIP1	0.119695	0.190354	0.232731	0.151345	0.096538	0.122407	0.0400948	0.168278	-0.0358317	-0.0749041	0.14018	0.478065	RAB11FIP1..80223.	0.154209	-0.0151547	0.235114	-0.0123224	FALSE
P2RX4	0.0412484	0.011973	0.0253936	0.240424	0.236357	0.177574	0.137842	0.154195	-0.0358312	0.023902	0.128126	0.602169	P2RX4..5025.	0.557467	-0.00667337	0.576985	-0.00626623	FALSE
TYRO3	0.0633621	0.120623	0.0565851	0.223787	-0.0570779	-0.0324525	0.217642	0.111844	-0.0358226	0.00797052	0.0880392	0.569175	TYRO3..7301.	0.48532	-0.00970013	0.458417	-0.00999986	FALSE
PLEKHO1	-0.184308	-0.00506179	-0.0209321	0.339962	0.0199983	-0.0993253	0.107122	-0.17045	-0.0358111	0.0725499	-0.00162418	0.819547	PLEKHO1..51177.	0.00115534	0.0346214	0.0017284	0.0327273	FALSE
SYT6	-0.0831491	0.169737	-0.0748644	0.139084	0.0419297	-0.150482	0.242593	0.111186	-0.0357538	0.0236443	0.0495042	0.776361	SYT6..148281.	0.0739954	0.0214619	0.0789426	0.0206892	FALSE
PRSS8	-0.012644	-0.0807657	0.0213719	0.0309912	-0.10194	0.0496721	-0.064874	-0.014981	-0.0357506	-0.0444611	-0.0216462	0.491383	PRSS8..5652.	0.0643313	0.0144293	0.082625	0.0132471	FALSE
CHST12	0.164536	0.309141	0.222581	0.217456	-0.0637625	-0.0342994	0.162597	0.136644	-0.0357475	-0.0493716	0.139361	0.416711	CHST12..55501.	0.665107	0.00476067	0.705398	0.0040693	FALSE
ZNF473	0.05712	0.129442	0.0771614	0.141729	0.00622996	-0.0247907	-0.0659544	-0.0288419	-0.0357451	-0.0261378	0.0365118	0.225616	ZNF473..25888.	0.30575	-0.00723362	0.359955	-0.00629222	FALSE
KLHDC8A	-0.182872	-0.178107	0.220028	-0.205699	-0.0323743	0.0288106	-0.387599	0.115155	-0.0357444	-0.189568	-0.0778324	0.862698	KLHDC8A..55220.	0.0232484	-0.0283287	0.0173067	-0.0289161	FALSE
LYSMD2	0.237641	0.207079	0.25021	0.199796	-0.0118212	0.251299	0.0441625	0.00492541	-0.0357269	-0.0644404	0.147912	0.669984	LYSMD2..256586.	0.186823	0.0141691	0.274343	0.0115344	FALSE
SMR3A	-0.00927805	0.0115106	-0.0501289	0.12948	-0.162486	-0.202621	-0.018599	-0.0359611	-0.035725	0.0122362	-0.0422606	0.523258	SMR3A..26952.	0.229446	-0.0132537	0.164717	-0.0150795	FALSE
CYP1A2	-0.0935465	0.0148543	-0.114811	-0.184021	-0.108809	0.000947528	0.0458427	0.0397034	-0.0357022	-0.0706727	-0.04998	0.479051	CYP1A2..1544.	0.313112	-0.0108586	0.211278	-0.013126	FALSE
KCNH3	-0.0422214	-0.0115274	-0.239257	-0.0391449	0.193764	0.0678805	0.00367883	0.0415611	-0.0357014	0.0191023	-0.00315836	0.628943	KCNH3..23416.	0.187185	0.0134533	0.129278	0.0151699	FALSE
ZNF618	0.231233	0.0283413	-0.114601	0.252283	0.00657929	0.0197848	0.136127	0.101701	-0.0356928	0.0747041	0.0826811	0.785078	ZNF618..114991.	0.832592	0.00220544	0.708702	0.00382229	FALSE
PPP1R42	0.2661	0.299298	0.0855114	0.296271	0.188011	0.119282	0.16769	0.135112	-0.0356629	0.0227028	0.19466	0.605797	PPP1R42..286187.	0.955161	0.000637602	0.843288	0.00218254	FALSE
MYO7B	-0.119216	-0.0450332	0.0499937	0.0287002	0.0846538	0.130066	0.0277464	0.0720263	-0.0356453	-0.0546249	0.0286171	0.175837	MYO7B..4648.	0.471329	-0.00723125	0.635198	-0.00463864	FALSE
ITPRIPL1	0.0102754	-0.0353819	0.0957361	0.0968775	0.0550472	0.243984	0.371074	0.369169	-0.0356289	-0.0471247	0.150848	0.543938	ITPRIPL1..150771.	0.0325101	0.0182092	0.0256423	0.0185646	FALSE
AVPR1B	-0.0982589	0.00178516	0.0818454	-0.0302964	-0.0541996	0.0840803	0.0746741	0.0908751	-0.0355958	-0.0848416	0.0188131	0.566611	AVPR1B..553.	0.0691831	-0.0226658	0.0333135	-0.0261001	FALSE
HOXB7	-0.232669	-0.258059	-0.0750281	-0.1939	-0.235036	-0.0853796	-0.0787797	0.0580873	-0.0355655	-0.0870446	-0.137595	0.622818	HOXB7..3217.	0.984837	0.00021996	0.872858	0.00182615	FALSE
RUNX3	0.0926224	-0.0189983	0.390735	0.34316	-0.166655	-0.00431928	-0.0688841	0.0702229	-0.0355618	-0.0632741	0.0797354	0.636814	RUNX3..864.	0.224528	-0.016815	0.189685	-0.017694	FALSE
B4GALT1	0.155413	0.180868	0.0773694	0.430937	0.396796	0.0273474	-0.165893	-0.0333446	-0.0355307	0.0704817	0.133687	0.829443	B4GALT1..2683.	0.638433	0.0053545	0.52246	0.00709471	FALSE
FGD3	-0.0530344	0.00728401	0.162253	0.1225	-0.0245616	-0.0882984	-0.00703451	0.178165	-0.0355071	-0.0605938	0.0371591	0.575381	FGD3..89846.	0.808804	0.0024302	0.729752	0.00337346	FALSE
TRPC4AP	0.101054	-0.0891005	0.070589	0.100112	0.16563	0.0761584	-0.289011	0.1031	-0.0355018	-0.0374946	0.0298165	0.798093	TRPC4AP..26133.	0.693453	0.00398066	0.79785	0.00253648	FALSE
ENOX1	0.338561	0.207166	0.102445	0.499364	0.217481	-0.0542995	-0.312871	-0.164681	-0.0354835	0.0849948	0.104146	0.82685	ENOX1..55068.	0.453238	0.00803326	0.672419	0.0044016	FALSE
FNDC4	-0.252881	-0.288429	-0.0700318	-0.0600826	-0.0919899	0.0599134	0.0366446	0.0522325	-0.035473	-0.0439809	-0.076828	0.445197	FNDC4..64838.	0.875419	-0.00169876	0.900626	-0.00133964	FALSE
MAP4K3	-0.143978	0.110838	-0.0139184	0.0837691	-0.0228273	-0.0427017	0.0270891	-0.16368	-0.0354651	-0.0147243	-0.020676	0.731304	MAP4K3..8491.	0.218026	0.0139834	0.415574	0.00902817	FALSE
CA2	0.298219	0.0939488	0.173112	0.362717	0.0811649	0.117253	0.0816543	0.202041	-0.0354526	0.0159317	0.176264	0.707379	CA2..760.	0.5078	0.00601411	0.459103	0.00654478	FALSE
GPR176	0.139755	-0.0762838	-0.0696405	0.203709	0.129461	0.117798	0.229571	0.325688	-0.0354413	0.0438614	0.125007	0.752033	GPR176..11245.	0.0784134	0.0169495	0.0674938	0.0172522	FALSE
GRHL1	0.0895227	0.168199	0.0766878	0.224931	-0.170873	-0.0403069	0.0837691	-0.131952	-0.0354412	0.00215964	0.0374973	0.70479	GRHL1..29841.	0.0938037	-0.0213247	0.0780044	-0.0221881	FALSE
COL14A1	0.1409	0.133531	0.294112	0.220785	0.187424	-0.0124666	-0.422447	-0.000146202	-0.0354287	-0.0716806	0.0677114	0.809978	COL14A1..7373.	0.448985	-0.00686855	0.504247	-0.0059065	FALSE
RAB37	-0.410314	-0.222399	-0.22461	-0.477169	-0.162644	0.0262185	0.0667466	0.0841956	-0.0354169	-0.131409	-0.164997	0.756131	RAB37..326624.	0.0341273	-0.0205894	0.0477171	-0.0188259	FALSE
FBXL2	-0.205136	0.0629825	-0.0100098	0.155913	0.0917634	-0.20585	0.0707022	0.0758882	-0.0354036	0.00810281	0.00453161	0.793012	FBXL2..25827.	0.0300443	-0.020414	0.0245331	-0.0205901	FALSE
CASK	0.104327	-0.0270966	0.113491	0.334378	0.175252	0.099284	-0.0205454	0.107475	-0.0353791	0.0264568	0.110821	0.699578	CASK..8573.	0.30955	0.00918151	0.158834	0.0125433	FALSE
SNX2	-0.0344143	-0.0689604	-0.263755	0.0692788	-0.0536416	-0.232588	-0.0328519	-0.0109881	-0.0353513	0.0638762	-0.07849	0.764641	SNX2..6643.	0.525065	-0.00628602	0.353182	-0.00897883	FALSE
CTSF	-0.152192	-0.14239	0.0395344	0.130691	-0.144727	-0.206362	-0.0914131	0.0105065	-0.0353108	-0.0166956	-0.069544	0.424571	CTSF..8722.	0.312744	0.0121179	0.252972	0.0133233	FALSE
PLAU	-0.167932	0.0323003	-0.0496836	-0.0283465	0.0565196	0.0778881	0.119793	0.0180954	-0.03531	-0.0399676	0.00732931	0.609714	PLAU..5328.	0.759809	-0.00281106	0.572517	-0.00509715	FALSE
NFU1	-0.169059	-0.0421336	-0.556298	-0.187288	-0.490012	-0.314189	-0.201551	-0.732179	-0.0352827	0.0759598	-0.336589	0.868444	NFU1..27247.	0.38488	-0.0166802	0.2418	-0.0219727	FALSE
TWSG1	0.227302	0.0525635	-0.0249295	0.312258	-0.333356	-0.309469	-0.0934126	-0.138673	-0.0352686	0.0653709	-0.0384646	0.766964	TWSG1..57045.	0.543778	0.00490489	0.41061	0.00653474	FALSE
IFNA6	-0.0226562	0.12323	-0.0373944	-0.191683	0.0391886	0.177162	0.0352271	0.0465984	-0.0352356	-0.0984104	0.021209	0.65064	IFNA6..3443.	0.0839684	-0.0161725	0.166482	-0.012624	FALSE
IL13RA2	-0.0650321	0.0598011	0.186874	-0.0706071	-0.0861011	0.148271	-0.221313	-0.182167	-0.0352177	-0.132784	-0.0287843	0.760335	IL13RA2..3598.	0.660304	-0.00350123	0.600274	-0.00406857	FALSE
R3HDML	-0.0989724	0.131818	-0.176573	-0.0227364	0.333051	0.0249058	-0.0770322	-0.0127673	-0.0351868	0.00436331	0.0127116	0.787432	R3HDML..140902.	0.410482	0.00676566	0.248333	0.00921464	FALSE
LRPAP1	0.0296259	-0.0651682	-0.0207701	-0.290421	-0.0181519	0.0909381	0.000500195	0.396514	-0.0351646	-0.13677	0.0153834	0.821651	LRPAP1..4043.	0.967343	-0.000401789	0.956191	0.000523958	FALSE
HCCS	-0.345136	-0.322782	-0.293443	-0.0292591	-0.30508	-0.444925	-0.197354	-0.203567	-0.0351197	0.041235	-0.267693	0.704461	HCCS..3052.	0.701206	0.00791634	0.859436	-0.0035784	FALSE
GKN1	0.222953	0.285536	-0.167207	0.107643	0.305354	-0.0906385	-0.108054	0.0909614	-0.0351141	0.0447979	0.0808186	0.830268	GKN1..56287.	0.37085	0.00911762	0.32855	0.00971272	FALSE
MFSD11	-0.33076	-0.240567	-0.0382079	-0.100217	0.119673	0.0128104	-0.332715	-0.113707	-0.0350824	-0.0674461	-0.127961	0.669468	MFSD11..79157.	0.0167347	-0.0269931	0.00938894	-0.0287383	FALSE
AADACL2	0.286179	0.275421	-0.0703379	0.00691657	0.247331	0.218718	-0.182115	-0.0796794	-0.0350798	-0.0210216	0.0878042	0.356165	AADACL2..344752.	0.843171	0.00165632	0.901525	0.00100509	FALSE
C11orf58	-0.0171454	0.116906	-0.0690705	0.0536614	-0.0596751	-0.121658	-0.196055	-0.250611	-0.035061	-0.00583731	-0.067956	0.562132	C11orf58..10944.	0.049388	-0.0246596	0.0364452	-0.0257345	FALSE
HCRTR2	0.00426331	0.122716	-0.0635831	0.17797	0.196623	0.145135	0.10084	-0.0674712	-0.0350513	0.0337825	0.0770616	0.724583	HCRTR2..3062.	0.38575	0.00901715	0.303771	0.0104162	FALSE
PDZD3	0.298811	0.0866938	0.0166518	0.15577	0.217642	0.120226	-0.0414308	0.269004	-0.0350048	-0.000300357	0.140421	0.78498	PDZD3..79849.	0.0454088	-0.020553	0.0290984	-0.0218528	FALSE
NSUN2	-0.315072	-0.316114	0.0741853	-0.138223	-0.0891608	-0.0187573	-0.327914	-0.044881	-0.0349969	-0.117465	-0.146992	0.754561	NSUN2..54888.	0.494661	0.00739641	0.399942	0.00884372	FALSE
GPR22	0.27757	0.29526	0.113935	0.248086	0.108993	0.133665	-0.0730101	-0.109596	-0.0349819	-0.00192545	0.124363	0.40032	GPR22..2845.	0.432081	0.00952466	0.521	0.00760522	FALSE
NIT1	-0.0703838	-0.0240455	0.0909121	0.035104	-0.158164	0.0143985	0.0629677	0.039585	-0.0349275	-0.0651727	-0.00120324	0.539526	NIT1..4817.	0.669466	0.00430691	0.79228	0.00258481	FALSE
TMEM150B	-0.0646174	-0.0113677	0.0696495	0.275089	0.0489731	-0.228519	-0.0997127	0.0587983	-0.034927	0.0219103	0.00603663	0.769444	TMEM150B..284417.	0.63006	0.00422653	0.404606	0.00721078	FALSE
OR2F2	0.192433	0.181971	0.288741	0.348814	0.117524	0.302489	0.229645	0.134774	-0.0349262	-0.026544	0.224549	0.596682	OR2F2..135948.	0.0814449	0.018245	0.207205	0.0129215	FALSE
ADCY9	0.224788	0.00940803	0.110637	0.154279	-0.00426035	0.170561	0.00863895	0.14525	-0.0349237	-0.0320176	0.102413	0.717607	ADCY9..115.	0.783438	-0.00273984	0.560868	-0.00566169	FALSE
RBFOX1	0.260081	0.487076	0.276235	0.139556	0.319329	0.15257	0.0274599	0.24349	-0.0348964	-0.0920882	0.238225	0.767698	RBFOX1..54715.	0.374014	0.0102174	0.477998	0.00792626	FALSE
ABHD1	-0.134195	-0.122188	0.162503	0.380312	0.090562	0.12686	0.171154	0.0445776	-0.0348845	0.0260903	0.0899481	0.655772	ABHD1..84696.	0.97191	0.000291041	0.918263	-0.000827651	FALSE
MON1B	0.0976383	-0.102672	-0.0497806	0.19628	-0.17702	-0.201029	0.0968119	0.214444	-0.0348433	0.0355624	0.0093341	0.740303	MON1B..22879.	0.233744	-0.0128187	0.224755	-0.0127012	FALSE
CHRM3	-0.0859488	0.00943678	-0.0901514	0.0534904	0.113058	-0.0408256	0.0263411	0.0805386	-0.0348355	0.00143334	0.00824234	0.63174	CHRM3..1131.	0.256423	-0.0112067	0.233178	-0.0114667	FALSE
MLEC	-0.0531901	0.0667466	-0.0582666	0.164721	-0.0355171	0.122255	0.0218987	-0.339648	-0.0347876	0.0279458	-0.013875	0.811709	MLEC..9761.	0.604116	-0.00531537	0.745089	-0.00328322	FALSE
ADAM15	0.0752586	0.0747312	0.0950987	0.132595	-0.116626	0.0532533	0.0585915	-0.00914927	-0.0347769	-0.0338703	0.0454692	0.536858	ADAM15..8751.	0.750114	-0.00350251	0.68908	-0.0043214	FALSE
DCST2	-0.214111	-0.0498481	0.00328311	-0.0890404	-0.167982	-0.00817081	0.0958112	0.00314158	-0.0347704	-0.077135	-0.0533646	0.668388	DCST2..127579.	0.982051	0.000245466	0.705445	0.00408442	FALSE
SLC23A3	0.0395344	-0.015701	-0.147695	0.115238	0.143054	0.035347	0.0262714	0.0651592	-0.0347197	0.0413514	0.0326509	0.700152	SLC23A3..151295.	0.536674	0.00768772	0.6537	0.00549359	FALSE
SNRPN	0.173279	0.231191	-0.0675853	0.075128	0.181249	0.184049	0.264354	0.199796	-0.0347168	0.00128207	0.155183	0.486364	SNRPN..6638.	0.287641	0.0151291	0.323013	0.0136606	FALSE
PHKA2	0.0217439	-0.0505029	0.0119057	0.170561	0.0644268	-0.0284416	0.0830703	0.228297	-0.0346918	0.00662945	0.0626326	0.644535	PHKA2..5256.	0.393953	-0.0079666	0.446715	-0.00699231	FALSE
CBX5	0.198048	0.106861	-0.0395381	0.035847	-0.0371294	0.149106	0.0842464	0.0524627	-0.0346625	-0.0210883	0.0687379	0.610512	CBX5..23468.	0.55955	-0.00716413	0.731421	-0.0041219	FALSE
MDM4	-1.2564	-1.67077	0.031524	0.0546219	-0.665517	-0.177362	-0.903454	-0.861719	-0.0346561	-0.0385089	-0.681135	0.862822	MDM4..4194.	0.0744442	-0.0512648	0.021981	-0.0640498	FALSE
SLC6A3	0.12904	-0.00419001	0.339869	0.242478	-0.0585326	0.00135296	-0.0688278	0.240515	-0.0346516	-0.078666	0.102713	0.753498	SLC6A3..6531.	0.933805	0.000956566	0.940773	-0.000834449	FALSE
ARHGAP18	0.214641	0.217409	0.0195492	-0.0386239	0.0770965	0.229403	0.226185	0.267813	-0.0346322	-0.0655674	0.151684	0.491161	ARHGAP18..93663.	0.0858579	0.016816	0.0687716	0.0173469	FALSE
TERF2IP	0.125826	-0.0279952	0.0633113	0.201856	0.0150398	-0.0174929	-0.111037	0.0751037	-0.034583	7.10333e-05	0.0405765	0.689026	TERF2IP..54386.	0.167907	-0.0162502	0.229791	-0.0138952	FALSE
LRP5	-0.0600826	-0.155867	0.0323407	-0.0935135	0.112369	0.341736	0.0565346	0.186946	-0.0345349	-0.087998	0.052558	0.716541	LRP5..4041.	0.548271	-0.00736669	0.58088	-0.00659564	FALSE
SPAG17	0.0114312	-0.0713163	-0.0139503	-0.0637341	0.0168034	0.0199667	-0.134155	0.133208	-0.0344986	-0.0625928	-0.0127183	0.694041	SPAG17..200162.	0.585159	-0.00683131	0.745334	-0.00395316	FALSE
SYNE1	0.00412515	0.180695	0.198987	0.0596274	0.165956	0.238851	0.145956	0.173839	-0.0344969	-0.0924489	0.146005	0.636277	SYNE1..23345.	0.210016	-0.011639	0.169312	-0.0125277	FALSE
MMD2	-0.105614	0.0940021	0.0765546	0.0456429	-0.110161	0.0401268	0.213718	0.0325838	-0.0344645	-0.0562567	0.0358566	0.719384	MMD2..221938.	0.566826	-0.00542975	0.59265	-0.00500205	FALSE
TIGD5	-0.0367572	-0.0903809	0.0199983	-0.0894838	-0.193062	-0.119171	-0.270938	-0.0439273	-0.034449	-0.082426	-0.102965	0.676384	TIGD5..84948.	0.401514	-0.0135624	0.447914	-0.0120368	FALSE
TMEM39B	-0.319164	-0.160936	0.143208	0.0493691	-0.164814	0.0209261	-0.00062368	-0.112971	-0.0344455	-0.0772069	-0.0681258	0.694771	TMEM39B..55116.	0.414904	-0.00976373	0.610615	-0.00596558	FALSE
DUSP3	-0.137245	-0.0196842	-0.0325818	-0.175076	-0.0903809	-0.0669161	-0.0207701	0.118447	-0.0344371	-0.0934143	-0.053026	0.62842	DUSP3..1845.	0.570985	0.00767635	0.342536	0.0127041	FALSE
CIZ1	-0.0542526	0.0170571	-0.149802	0.30552	-0.16243	-0.21044	0.397536	0.0566292	-0.0344287	0.105869	0.0249772	0.847961	CIZ1..25792.	0.398778	0.00978848	0.339235	0.0107954	FALSE
SRP14	-1.20447	-1.7053	-1.60362	-1.43553	-0.915346	-0.980066	-1.74916	-1.21408	-0.0344041	0.0101579	-1.35095	0.884076	SRP14..6727.	0.716675	0.0112058	0.58928	0.0162802	FALSE
CHML	0.334295	0.360137	0.0829846	0.592791	0.201946	0.274889	0.433043	-0.0381584	-0.0343478	0.124139	0.280241	0.874985	CHML..1122.	0.706663	-0.00485951	0.764917	-0.00369055	FALSE
ABCC9	0.33882	0.167957	-0.127897	0.254145	0.248237	0.108713	0.28931	0.354842	-0.0342968	0.0816184	0.204266	0.804952	ABCC9..10060.	0.780485	0.00257388	0.942057	-0.000652299	FALSE
CCSER2	0.209088	0.131682	-0.11142	0.0868002	0.101339	0.0305022	-0.22378	-0.136587	-0.0342927	0.0203498	0.0109531	0.642073	CCSER2..54462.	0.510777	0.00534985	0.440711	0.00611636	FALSE
PDGFD	0.163525	0.264185	0.249658	0.281984	0.178347	0.217111	0.0972451	0.0626499	-0.0342889	-0.0349432	0.189338	0.303088	PDGFD..80310.	0.204753	-0.0121544	0.2899	-0.00994512	FALSE
COMMD2	-0.133041	-0.0865704	-0.479712	-0.760906	-0.149835	-0.134155	-0.845945	-0.489831	-0.0342675	-0.139421	-0.384999	0.809522	COMMD2..51122.	0.421939	0.010789	0.279051	0.014278	FALSE
FGF22	-0.386876	-0.1723	-0.283334	0.15997	-0.213062	-0.358095	0.0141375	-0.361685	-0.0342562	0.102093	-0.200156	0.863165	FGF22..27006.	0.0192532	-0.0263358	0.0128656	-0.0276992	FALSE
XPA	-0.055674	-0.0402216	-0.109629	-0.0820856	0.0902776	-0.12353	-0.382766	-0.0749652	-0.0342474	-0.0364819	-0.0973244	0.769409	XPA..7507.	0.992092	0.000124032	0.696833	-0.00477447	FALSE
BRCC3	0.188138	0.0836416	-0.0919899	0.129013	0.270819	0.137196	0.0468982	0.200942	-0.0342321	0.0280249	0.120582	0.728303	BRCC3..79184.	0.698224	-0.00479329	0.6046	-0.00622632	FALSE
SAE1	-1.53044	-1.71004	-1.40015	-1.60087	-1.05175	-1.07409	-1.06239	-0.522806	-0.0342307	-0.112548	-1.24407	0.85587	SAE1..10055.	0.86599	0.00571625	0.968738	0.00130657	FALSE
GREM2	-0.0405751	0.083413	0.135162	0.0961473	0.0891467	0.310114	0.177433	0.00829524	-0.0342008	-0.0586058	0.107392	0.718797	GREM2..64388.	0.688402	-0.00543196	0.887583	-0.00187846	FALSE
ADGRF1	0.0959004	0.227579	0.00140195	0.116095	-0.034525	-0.0728372	0.120895	0.0496276	-0.034198	-0.00736629	0.063017	0.55723	ADGRF1..266977.	0.66107	0.00385342	0.735434	0.00292146	FALSE
RNF223	-0.211839	-0.220882	-0.238734	0.0129334	-0.174769	-0.0618604	0.00884118	-0.209989	-0.0341757	0.0383214	-0.137037	0.75447	RNF223..401934.	0.0254071	-0.0262487	0.014387	-0.0282388	FALSE
CMAS	0.0694903	0.154119	0.179303	0.201526	0.109249	-0.0297469	-0.170755	-0.00193165	-0.0341696	-0.0381519	0.0639067	0.635828	CMAS..55907.	0.446086	-0.0138371	0.362104	-0.016237	FALSE
SPAG7	-0.323501	-0.465718	-0.141995	-0.0263059	-0.591656	-0.479512	0.00638063	0.0573719	-0.034152	-0.00697279	-0.245617	0.612631	SPAG7..9552.	0.786871	0.00321038	0.931848	0.000992029	FALSE
TYW1	-0.0778164	0.00409731	0.108149	-0.114933	0.0744564	-0.0481296	-0.243499	0.156863	-0.0341519	-0.119897	-0.0176016	0.819971	TYW1..55253.	0.614598	-0.00633341	0.656971	-0.00542981	FALSE
SPRR3	0.0313168	0.271214	0.0558694	-0.0622531	0.118597	0.180354	0.148827	0.10188	-0.0341463	-0.0849025	0.105726	0.69086	SPRR3..6707.	0.668621	0.0041996	0.384029	0.00836157	FALSE
MAP2K7	-0.0608244	-0.0381036	-0.0604545	-0.109596	0.838956	0.935921	-0.10796	-0.0420886	-0.0341039	-0.0618525	0.169481	0.36016	MAP2K7..5609.	0.470739	-0.0140143	0.722996	-0.00678088	FALSE
TCFL5	-0.0626756	-0.281961	-0.0255511	0.0863386	-0.260113	0.112808	-0.0565538	-0.185668	-0.0341028	-0.00817379	-0.084172	0.813967	TCFL5..10732.	0.23967	-0.0151017	0.225172	-0.0153066	FALSE
SLC29A1	-0.110846	0.00895443	0.207404	-0.309052	-0.259711	0.0506483	0.0183559	0.241015	-0.0340906	-0.217606	-0.0191539	0.867388	SLC29A1..2030.	0.576433	0.00524839	0.616072	0.00459506	FALSE
ABCE1	-1.1563	-1.08858	-1.08444	-1.50535	-1.25501	-1.04926	-1.64484	-1.3611	-0.0340737	-0.185737	-1.26811	0.843185	ABCE1..6059.	0.0423029	0.049266	0.0756666	0.0423003	FALSE
SAXO2	0.0969863	0.170001	0.131682	-0.0127502	0.260312	0.338427	-0.170407	-0.0408487	-0.0340641	-0.0935628	0.0966753	0.614712	SAXO2..283726.	0.558454	0.00574611	0.617485	0.00471857	FALSE
ARHGEF7	0.0295101	-0.182115	-0.340367	-0.489453	-0.696571	-0.68997	-0.898789	-0.408465	-0.0340536	-0.0951	-0.459527	0.844008	ARHGEF7..8874.	0.134584	0.0466027	0.0962593	0.0509881	FALSE
KLK11	-0.000296615	0.0196062	0.0160669	-0.163032	-0.109534	0.0452644	-0.121491	0.0191041	-0.0340493	-0.105099	-0.036789	0.689117	KLK11..11012.	0.243197	-0.0102967	0.197667	-0.0109842	FALSE
HOMER2	-0.0585793	-0.0324525	-0.064678	0.120472	-0.0620868	-0.0795811	-0.067265	-0.124987	-0.0340151	0.0163632	-0.0461447	0.568104	HOMER2..9455.	0.191052	0.0125097	0.268453	0.0103333	FALSE
RNASE4	-0.0792913	-0.136782	-0.0363429	-0.0065069	-0.0952781	-0.0632476	-0.0422679	0.0893981	-0.0340104	-0.0354019	-0.0462898	0.443724	RNASE4..6038.	0.65844	0.00419932	0.540956	0.00565736	FALSE
EIF3L	-0.59235	-0.669465	-0.849061	-0.829816	-0.574949	-0.408465	-1.08545	-1.05805	-0.034003	-0.0389226	-0.758452	0.546241	EIF3L..51386.	0.871522	-0.00293998	0.842709	-0.00353431	FALSE
GRK4	0.113349	0.0149931	0.100324	0.190666	-0.0169677	0.0772999	0.0418061	0.0914714	-0.0339797	-0.0151922	0.0766178	0.507224	GRK4..2868.	0.846822	-0.00239931	0.880376	-0.00182775	FALSE
ADAMTSL5	-0.33574	-0.652541	-0.0996459	-0.112644	-0.208966	-0.110759	-0.369241	-0.00173811	-0.0339776	-0.0496361	-0.236409	0.82583	ADAMTSL5..339366.	0.353846	-0.0130583	0.347835	-0.0129173	FALSE
SEPTIN8	0.0448354	0.0774986	-0.00303512	-0.0662983	0.0141808	0.191386	-0.0651329	-0.0759	-0.0339595	-0.066367	0.0146918	0.557583	SEPTIN8..23176.	0.211006	0.0133391	0.13077	0.0157648	FALSE
HACD1	0.130359	0.0592991	0.168387	0.367582	0.1574	0.0239803	-0.0036351	0.137479	-0.0339573	0.021122	0.130106	0.701671	HACD1..9200.	0.709311	0.00394989	0.768499	0.00306628	FALSE
MACC1	0.102491	0.073922	-0.0830405	0.113263	0.120083	0.00778324	-0.0294572	0.0509028	-0.0339488	0.0201695	0.0444934	0.647091	MACC1..346389.	0.901452	-0.00134381	0.854014	-0.00196024	FALSE
UPK1A	0.0540766	-0.177658	-0.078266	-0.167572	-0.312569	-0.209774	-0.12301	0.23102	-0.0339459	-0.0750299	-0.0979691	0.806287	UPK1A..11045.	0.469786	-0.00872148	0.442691	-0.00912573	FALSE
DDX3Y	0.330226	0.352693	0.21851	0.562479	0.487579	0.371305	0.20964	0.0952337	-0.033939	0.0694042	0.328458	0.774573	DDX3Y..8653.	0.43755	-0.0169262	0.425988	-0.0170299	FALSE
TESK1	0.0320507	0.0203798	-0.00321684	0.113199	-0.0926159	0.0348846	0.122827	0.0263274	-0.0339363	-0.00644322	0.0317295	0.572529	TESK1..7016.	0.760213	0.00323304	0.726112	0.00361501	FALSE
OR5AS1	-0.106679	0.0559311	0.0656074	0.198463	0.142863	0.0205181	0.0530444	0.0156688	-0.0339361	-0.000963038	0.0556771	0.653056	OR5AS1..219447.	0.993606	0.000108751	0.837123	-0.0027152	FALSE
GLRX	0.229511	0.250834	-0.0840525	0.0873391	0.136351	0.069574	-0.0505029	-0.0407816	-0.0339147	0.011911	0.0747841	0.544855	GLRX..2745.	0.406934	0.00906177	0.426064	0.00846841	FALSE
NCKIPSD	-0.130971	-0.1518	0.108311	0.104504	-0.250611	0.104701	0.0685722	-0.126536	-0.0338922	-0.0464584	-0.0342288	0.788369	NCKIPSD..51517.	0.80662	0.00226341	0.896839	0.00117216	FALSE
ATP10B	0.189643	0.153581	-0.112909	0.206931	0.0468346	0.0823069	0.0263837	-0.157345	-0.0338803	0.0614396	0.054428	0.769554	ATP10B..23120.	0.824424	-0.00235123	0.979989	-0.000261523	FALSE
TMEM201	0.00797652	0.00426331	-0.233887	0.192154	0.0467228	-0.285628	0.308044	0.353542	-0.0338691	0.0968551	0.0491485	0.841366	TMEM201..199953.	0.532533	-0.00829469	0.694232	-0.00513309	FALSE
NT5E	0.153223	0.188121	0.251361	-0.0735988	-0.100771	0.177876	0.101933	0.248799	-0.033863	-0.153471	0.118368	0.810731	NT5E..4907.	0.56466	0.00558812	0.558282	0.00556068	FALSE
PCK1	0.101416	0.0528224	-0.0162998	0.153107	-0.0133854	0.100179	0.34974	0.250789	-0.0338564	0.0113269	0.122296	0.63348	PCK1..5105.	0.571017	-0.00590841	0.436301	-0.00797472	FALSE
PSRC1	-0.193659	-0.00109656	0.00256561	-0.562241	-0.255892	-0.0394819	-0.0447924	0.246343	-0.0338255	-0.233369	-0.106032	0.87685	PSRC1..84722.	0.247769	0.0164355	0.213351	0.0172074	FALSE
TNFSF11	0.168416	-0.000146202	-0.193062	-0.141863	-0.103245	-0.100217	0.152319	0.401936	-0.0338204	-0.0280274	0.0230173	0.720445	TNFSF11..8600.	0.888095	-0.00120311	0.975463	-0.00025569	FALSE
IGF1R	-0.479512	-0.356565	0.00640233	0.0512326	-0.0154232	0.0753251	-0.0304576	-0.153833	-0.0337876	-0.0301067	-0.112854	0.581052	IGF1R..3480.	0.108841	-0.0461362	0.174509	-0.0383488	FALSE
DLGAP5	-0.36622	-0.17058	-0.367811	-0.353789	-0.252506	-0.224739	-0.0877246	-0.19002	-0.0337838	-0.0403707	-0.251674	0.620122	DLGAP5..9787.	0.723641	-0.00614832	0.663022	-0.00745779	FALSE
IMPACT	0.145394	0.16537	0.0185821	0.19637	-0.213576	-0.247109	0.147808	0.118691	-0.0337785	0.0142246	0.0414413	0.54404	IMPACT..55364.	0.0708429	-0.018059	0.08497	-0.016828	FALSE
C16orf54	-0.0460124	0.0142814	0.141326	0.169023	-0.24953	-0.161527	0.0832749	0.0423637	-0.0337709	-0.0357953	-0.000849995	0.311013	C16orf54..283897.	0.360082	-0.00873459	0.393492	-0.00795101	FALSE
PACSIN3	-0.154318	-0.0167305	-0.0914623	-0.0718435	0.0552329	0.0385983	0.0555314	0.0499937	-0.0337584	-0.0384716	-0.0168747	0.410983	PACSIN3..29763.	0.832405	-0.00230925	0.904536	-0.00129422	FALSE
PPM1L	-0.0402659	0.111086	0.180486	0.0466242	-0.0308998	0.0878526	0.0177432	0.0165123	-0.0337528	-0.0896243	0.0486423	0.638407	PPM1L..151742.	0.911554	0.00103657	0.691072	0.00367591	FALSE
GPR161	-0.151092	-0.176326	-0.0180655	0.299123	0.101558	0.166336	0.289751	0.0678586	-0.0337098	0.0607831	0.072393	0.78281	GPR161..23432.	0.945436	0.000790624	0.925232	0.0010638	FALSE
COLEC11	0.177139	0.0104065	0.156756	0.216519	-0.0287695	-0.00913774	-0.00872788	0.213443	-0.0337082	-0.0250233	0.0909536	0.701454	COLEC11..78989.	0.52631	-0.00663868	0.508207	-0.00667786	FALSE
C20orf27	0.0770965	0.0389493	-0.0480674	-0.125186	0.0179544	-0.222101	-0.391986	0.0980202	-0.0336713	-0.0706012	-0.0694151	0.845163	C20orf27..54976.	0.448529	-0.00619711	0.720629	-0.00286389	FALSE
ASTN2	0.0408564	0.189748	0.0919603	0.232806	0.0249667	-0.0406519	0.205562	0.116116	-0.0336679	0.00205793	0.10767	0.637304	ASTN2..23245.	0.689141	0.00441093	0.705445	0.00408987	FALSE
ZC3H11A	-0.400507	-0.851109	-0.355924	-0.147904	-0.330398	-0.319164	-0.147023	0.218936	-0.0336527	0.0244698	-0.291637	0.861326	ZC3H11A..9877.	0.646339	0.0151663	0.552367	0.0195934	FALSE
AKR1D1	0.0158968	0.0854189	-0.145647	0.172797	0.0319254	-0.0198446	0.0534441	-0.148268	-0.0336208	0.0613201	0.00571528	0.779774	AKR1D1..6718.	0.00109918	-0.0375497	0.000538205	-0.0388328	FALSE
GLUD2	0.265942	-0.0194468	0.0404362	0.177648	-0.0664266	0.220785	0.17797	0.173307	-0.033593	0.000946705	0.121277	0.800741	GLUD2..2747.	0.938468	-0.00084159	0.804136	-0.00262518	FALSE
ACBD6	0.179335	0.269178	0.0612406	0.25457	0.277437	-0.0140754	0.0130812	0.155735	-0.0335782	0.0196722	0.149563	0.780897	ACBD6..84320.	0.603483	0.0055265	0.591977	0.00560083	FALSE
RBPJL	-0.0262736	-0.06755	0.0116698	0.0264573	-0.149541	0.0720922	0.125242	0.0642224	-0.0335314	-0.0397793	0.00703981	0.640193	RBPJL..11317.	0.101876	-0.0148185	0.199359	-0.011431	FALSE
G6PC2	0.161303	0.23924	0.33035	0.0155741	-0.00159632	0.17906	0.00906664	0.199173	-0.0334811	-0.149567	0.141521	0.796451	G6PC2..57818.	0.532448	0.00519356	0.69307	0.00320768	FALSE
GFOD2	-0.128363	0.114337	0.187303	0.0213536	-0.0490951	-0.0283617	0.120555	0.156981	-0.0334773	-0.0999529	0.0493387	0.7154	GFOD2..81577.	0.42913	-0.00825853	0.454021	-0.00758565	FALSE
UBE2L6	-0.108213	0.0551581	-0.0457912	-0.020138	-0.0615958	-0.0668699	0.0125519	-0.0373507	-0.033462	-0.0360649	-0.0340311	0.519556	UBE2L6..9246.	0.493977	0.00624033	0.460767	0.00655052	FALSE
CHST3	0.136482	0.104258	0.223484	0.228078	0.135594	0.131843	-0.0202309	0.144967	-0.0334544	-0.0430744	0.135559	0.507804	CHST3..9469.	0.201742	-0.0146573	0.209493	-0.0140296	FALSE
SESN3	0.15738	0.325454	0.166628	0.140116	0.0840803	0.194248	0.152588	0.0346382	-0.033445	-0.0534307	0.156891	0.641835	SESN3..143686.	0.477863	0.00761333	0.400758	0.00879855	FALSE
PER3	0.0732521	-0.0669475	-0.0290981	0.129379	-0.0353486	0.0699551	-0.0200572	-0.00991228	-0.0334315	0.00825032	0.0139028	0.644979	PER3..8863.	0.274322	-0.0121305	0.303356	-0.0111424	FALSE
CGN	-0.229367	-0.219662	-0.16874	-0.0205825	0.0514466	-0.141344	0.109293	0.277839	-0.0334045	0.0048465	-0.0426396	0.715089	CGN..57530.	0.872637	0.00172563	0.643185	0.00489355	FALSE
ZNF667	0.0863587	0.261529	0.184466	0.296741	0.344379	0.176318	0.0454166	0.0596274	-0.0333991	-0.00710676	0.181854	0.685779	ZNF667..63934.	0.552718	-0.00642725	0.552787	-0.00629934	FALSE
MST1R	0.308543	-0.340771	-0.320099	-0.101403	-0.123976	-0.0967403	-0.242279	0.294599	-0.0333739	0.0283999	-0.0777657	0.902508	MST1R..4486.	0.948838	0.000640392	0.72016	0.00350449	FALSE
XRRA1	0.131094	0.0262185	0.0402203	0.199756	0.00247725	-0.0870765	-0.131348	0.036986	-0.0333601	0.00869841	0.027291	0.688404	XRRA1..143570.	0.74951	0.00328993	0.985741	0.000180354	FALSE
ATE1	0.155236	0.219	0.379354	0.283109	0.216431	0.232232	0.14606	0.296134	-0.0333484	-0.0765464	0.240945	0.562411	ATE1..11101.	0.802563	0.00306193	0.78938	0.00316878	FALSE
AFAP1	-0.21594	-0.162774	0.273049	0.178347	-0.19937	0.0576117	-0.175457	-0.257579	-0.0333311	-0.0760086	-0.0627641	0.710727	AFAP1..60312.	0.615094	0.0042398	0.562096	0.00481427	FALSE
LRIT3	0.125723	0.0449056	0.0522897	0.0594656	0.0918218	0.0127121	-0.0971079	0.188924	-0.03332	-0.0420347	0.0598417	0.726386	LRIT3..345193.	0.467175	-0.00611815	0.518132	-0.00525655	FALSE
HABP2	0.0485055	0.00525831	0.18745	0.220752	0.121035	0.0585049	-0.0497806	0.155885	-0.0332976	-0.0332961	0.0934513	0.623508	HABP2..3026.	0.0105934	-0.0271332	0.00579538	-0.0289227	FALSE
NETO1	0.00326129	0.223627	0.473149	0.247089	0.174583	0.201387	-0.113828	-0.00186624	-0.0332677	-0.11971	0.150925	0.749553	NETO1..81832.	0.976349	-0.000252339	0.878014	0.00127153	FALSE
DHRS7B	0.170132	0.173693	-0.00981895	0.102422	-0.221998	-0.194265	-0.203913	-0.214761	-0.0331718	-0.00681543	-0.0498136	0.314638	DHRS7B..25979.	0.0512972	0.0218408	0.0396288	0.0224774	FALSE
TAF7L	-0.385505	-0.435043	-0.324989	-0.144074	0.0352036	0.126166	-0.0840525	-0.173749	-0.0331608	0.0160905	-0.173255	0.633279	TAF7L..54457.	0.0767596	0.0227672	0.0792564	0.0220512	FALSE
GJA10	-0.0257104	0.0622262	0.0346585	0.0242779	-0.057298	0.0892648	0.208948	0.117467	-0.0331594	-0.0476728	0.0567292	0.573669	GJA10..84694.	0.510107	-0.00630992	0.236527	-0.0111352	FALSE
CRYGN	-0.0464969	-0.0764634	-0.152746	0.0743784	-0.0172795	-0.0269372	-0.0233441	-0.078266	-0.0331446	0.0315154	-0.0433944	0.646807	CRYGN..155051.	0.540715	-0.00584227	0.472434	-0.00667075	FALSE
RBP1	0.20114	0.148271	-0.0124936	0.278761	0.21122	0.100146	0.153756	0.158921	-0.0331193	0.0529259	0.154965	0.73525	RBP1..5947.	0.607524	0.00499584	0.416133	0.00771666	FALSE
CR1	-0.208657	-0.131898	-0.224507	-0.0991048	-0.220882	-0.171015	-0.067841	-0.187399	-0.0331176	-0.002356	-0.163913	0.577973	CR1..1378.	0.202905	-0.0321055	0.21518	-0.0306691	FALSE
HABP4	0.210756	0.177927	0.119778	-0.00524671	0.108249	0.347732	0.185622	0.236301	-0.0330773	-0.085778	0.17264	0.698642	HABP4..22927.	0.646745	-0.00606849	0.55913	-0.00748308	FALSE
PTPN18	-0.0444561	-0.0599962	0.069349	0.205972	-0.0308861	0.0565033	0.121347	0.0451252	-0.0330627	0.00145748	0.0453698	0.542695	PTPN18..26469.	0.944148	-0.000729818	0.771469	0.00294585	FALSE
ZDHHC9	0.217218	-0.091177	-0.0127966	0.255838	0.168074	0.216734	-0.249436	-0.126094	-0.0330604	0.0454643	0.047295	0.804964	ZDHHC9..51114.	0.5338	-0.00412908	0.511408	-0.00424206	FALSE
NECAB1	0.211635	0.248943	0.0574789	0.160467	0.0600184	0.116659	0.101377	0.0366446	-0.0330511	-0.00973881	0.124153	0.419214	NECAB1..64168.	0.49516	0.00760614	0.464785	0.00803094	FALSE
SLC38A7	-0.113638	0.0479065	0.276235	0.25771	0.158766	-0.151092	-0.124401	0.17453	-0.0330231	-0.0502059	0.0657521	0.81791	SLC38A7..55238.	0.192747	0.0149412	0.223022	0.0136762	FALSE
MAK	0.188848	0.277437	0.0205871	0.0740103	-0.0065069	-0.0771736	0.0683319	0.129069	-0.0330208	-0.02622	0.0843253	0.419538	MAK..4117.	0.067663	-0.0197359	0.0346395	-0.0220608	FALSE
AMIGO2	0.141863	0.118085	-0.0629286	-0.00301735	0.115915	-0.018177	-0.209041	0.0209749	-0.0330142	-0.0240485	0.0129592	0.696106	AMIGO2..347902.	0.173546	0.0159151	0.170757	0.0156923	FALSE
VILL	-0.0273624	-0.0521102	0.0228423	-0.139117	0.00833382	-0.0264095	-0.145569	0.207846	-0.0329912	-0.0979749	-0.0189433	0.786211	VILL..50853.	0.896866	-0.00135294	0.966514	-0.000427844	FALSE
FBXO38	-0.00705167	0.0131503	0.14473	0.292109	0.184949	0.0141375	-0.145914	-0.0108352	-0.0329619	0.00517685	0.0606593	0.685073	FBXO38..81545.	0.721491	-0.0037091	0.591472	-0.00548421	FALSE
RNF146	0.22481	0.0301954	0.0990281	0.285868	-0.0320454	0.13142	0.193226	0.169359	-0.0329558	0.0183388	0.137733	0.736649	RNF146..81847.	0.0937955	-0.0361646	0.0420222	-0.0434036	FALSE
MYB	0.193982	0.0957766	-0.00453437	0.10819	0.20622	0.101111	-0.0245034	0.197861	-0.0329435	-0.00634988	0.109263	0.711107	MYB..4602.	0.668974	0.0155016	0.808641	0.00854453	FALSE
HIF1AN	-0.124313	-0.135309	-0.201104	-0.689384	-0.455851	0.144383	-0.0805854	-0.0497806	-0.0329405	-0.206681	-0.198993	0.891818	HIF1AN..55662.	0.731943	-0.00504104	0.67182	-0.00605846	FALSE
OLIG2	0.126149	0.176154	0.0257482	0.0789524	0.0786099	0.140206	0.114995	0.0818454	-0.0329138	-0.0261503	0.102833	0.234088	OLIG2..10215.	0.677452	0.00410985	0.431548	0.00759961	FALSE
RNF148	-0.124142	0.133029	0.225197	-0.0198069	-0.0441642	0.123839	0.161436	0.112903	-0.0329093	-0.125547	0.0710364	0.789308	RNF148..378925.	0.416083	-0.0069532	0.357406	-0.00765887	FALSE
TMEM43	-0.103689	0.0523126	0.0263411	0.232057	0.250548	0.167262	-0.145435	-0.292304	-0.0328906	0.0247179	0.0233866	0.730566	TMEM43..79188.	0.275191	-0.00765886	0.107374	-0.0110864	FALSE
NOP9	-0.725861	-0.821205	-0.743134	-0.755421	-0.789531	-0.665517	-0.756767	-0.641618	-0.032883	-0.0479398	-0.737382	0.578098	NOP9..161424.	0.735033	0.0124734	0.981271	0.000847979	FALSE
PGRMC1	0.0805571	0.0907844	-0.127121	0.296449	-0.0746029	-0.0640177	0.145499	-0.167401	-0.0328705	0.0973624	0.0225184	0.841526	PGRMC1..10857.	0.194328	-0.015067	0.278953	-0.0122241	FALSE
DMPK	-0.227183	-0.0460124	0.199796	0.241616	-0.227709	-0.360879	0.0462639	0.0878279	-0.032846	-0.0298548	-0.0357848	0.645024	DMPK..1760.	0.386913	-0.00780088	0.379296	-0.00777349	FALSE
MYBBP1A	-1.18921	-1.09579	-1.1715	-1.17474	-0.694428	-0.611164	-1.03308	-1.07518	-0.0328352	-0.0448595	-1.00564	0.394031	MYBBP1A..10514.	0.546777	-0.0138685	0.427636	-0.0179947	FALSE
C1QL4	0.0437909	-0.0486304	-0.17882	-0.0187289	-0.150007	0.0593146	0.0959679	-0.0496836	-0.032835	0.00958364	-0.0308496	0.736463	C1QL4..338761.	0.884917	0.00137593	0.713054	0.00342555	FALSE
SPDYE1	-0.726129	-0.720119	-0.580931	-0.520481	-0.779646	-0.60497	-0.297158	-0.406971	-0.0328307	-0.0236243	-0.579551	0.617427	SPDYE1..285955.	0.152123	-0.0366951	0.159291	-0.0354708	FALSE
HTATSF1	-0.809226	-1.53302	-0.771738	-0.991926	-1.47712	-0.963572	-1.04696	-0.485247	-0.0328196	-0.117155	-1.00985	0.922169	HTATSF1..27336.	0.17744	0.0287637	0.429588	0.0164353	FALSE
BICD2	-0.0926787	-0.0460986	0.249046	-0.0312691	-0.151025	0.269964	0.117581	0.0614806	-0.0327884	-0.137156	0.0471251	0.837056	BICD2..23299.	0.496273	-0.00859782	0.566749	-0.00704026	FALSE
MFSD6	0.00938341	0.135468	0.143384	0.0587172	0.251749	0.211521	0.0497405	0.179617	-0.0327665	-0.0719111	0.129947	0.597835	MFSD6..54842.	0.908234	-0.00113876	0.821288	-0.0021863	FALSE
TRIM29	0.114649	-0.0786084	0.229361	0.0940021	-0.234789	-0.0579061	-0.235152	0.0475601	-0.0327447	-0.0887794	-0.0151104	0.796763	TRIM29..23650.	0.238032	-0.0125813	0.178085	-0.0141635	FALSE
STARD7	-0.723534	-1.14118	-0.737475	-0.090015	-0.887599	-0.953049	-0.515201	-0.548591	-0.032743	0.172163	-0.699581	0.892399	STARD7..56910.	0.019867	0.0532232	0.0241629	0.0504535	FALSE
CDC20	-1.14535	-1.32538	-0.30091	-1.16194	-1.02811	-0.625083	-1.76502	-0.996011	-0.0327425	-0.330667	-1.04348	0.932571	CDC20..991.	0.611126	0.0166472	0.60106	0.016722	FALSE
PRSS1	0.309621	0.173964	-0.0726089	0.441905	0.158803	0.267004	0.297484	-0.0586098	-0.0327411	0.12785	0.189695	0.871818	PRSS1..5644.	0.923025	-0.00158577	0.812487	-0.00381591	FALSE
ZNF569	0.166025	0.255838	0.00364036	0.135344	0.342808	0.0578493	0.058141	0.252525	-0.0327356	0.000253905	0.159021	0.78172	ZNF569..148266.	0.185221	0.0137312	0.226098	0.0122338	FALSE
QKI	0.161756	0.15777	0.350452	0.497181	0.331904	0.206901	0.397869	0.511069	-0.0327349	0.005263	0.326863	0.632553	QKI..9444.	0.642772	0.00700384	0.657832	0.00659418	FALSE
COX5A	-0.44823	-0.459714	-0.279264	-0.195429	-0.606226	-0.808404	-0.502415	-0.241666	-0.0327304	-0.0156955	-0.442669	0.756826	COX5A..9377.	0.970096	-0.000771247	0.547384	-0.0121529	FALSE
SH2D6	-0.13312	0.0992412	0.0592991	0.184441	0.104438	-0.132524	0.0142595	0.0245876	-0.0327171	-0.00190898	0.0275777	0.766544	SH2D6..284948.	0.142464	-0.0331149	0.16662	-0.0305717	FALSE
DDB2	-0.0347096	0.14257	0.150991	-0.0729087	-0.127679	0.173368	-0.143135	-0.266696	-0.0327167	-0.118256	-0.0222749	0.808311	DDB2..1643.	0.919623	-0.00119068	0.887932	-0.00164233	FALSE
CYP2E1	-0.19841	-0.198361	0.0779096	-0.0258289	0.0967363	0.0510361	-0.124734	0.155387	-0.0326831	-0.0781569	-0.0207831	0.72675	CYP2E1..1571.	0.728501	0.00334257	0.69552	0.00368556	FALSE
WDFY1	-0.0051824	-0.188705	0.00682103	0.100204	-0.0183237	0.148367	0.0199484	0.0740385	-0.0326601	-0.0124191	0.0171459	0.695435	WDFY1..57590.	0.614326	-0.00423856	0.662647	-0.00359136	FALSE
CCL2	0.073732	0.252493	0.288451	0.16023	0.191995	0.0302446	-0.0109881	0.230829	-0.0326515	-0.0862759	0.152123	0.773263	CCL2..6347.	0.263577	0.00871259	0.297617	0.00789558	FALSE
HGD	0.254792	0.0778302	-0.0142729	0.269583	0.151682	0.0553856	0.0468346	0.166833	-0.032649	0.0510866	0.126083	0.775381	HGD..3081.	0.606949	0.00435216	0.406859	0.00688828	FALSE
EML2	-0.0701568	-0.109855	-0.00428513	-0.0750646	-0.214941	-0.0888187	-0.0888552	0.0260931	-0.0326481	-0.0671239	-0.0782354	0.568944	EML2..24139.	0.695637	-0.00326568	0.704832	-0.00311646	FALSE
HPCA	-0.282324	-0.164749	0.297657	-0.275787	-0.291556	-0.311863	-0.509684	0.0970556	-0.0326407	-0.234669	-0.180156	0.901538	HPCA..3208.	0.266105	0.0106689	0.214937	0.0115761	FALSE
ATG4A	0.000450158	0.175005	-0.164426	-0.00170593	0.0746741	-0.0184713	0.117129	0.00355399	-0.0326388	0.0107217	0.023276	0.706101	ATG4A..115201.	0.835033	0.00193551	0.990382	0.000108443	FALSE
TPP1	0.0539438	-0.0453545	-0.0354018	0.123191	0.171329	0.0819772	-0.0754432	0.0849604	-0.0325865	0.00941548	0.0449002	0.686757	TPP1..1200.	0.147313	0.0106778	0.0690237	0.0129622	FALSE
ZNF99	-0.356724	-0.48034	-0.295539	-0.16397	-0.267749	-0.334621	-0.38351	-0.194265	-0.0325815	0.000414286	-0.30959	0.695673	ZNF99..7652.	0.340076	0.0120777	0.592008	0.00661943	FALSE
KRT38	0.0307473	0.0356947	-0.281564	-0.172342	-0.0474716	-0.0598435	-0.173596	-0.145102	-0.0325729	-0.00702319	-0.101685	0.312435	KRT38..8687.	0.0217048	0.0234984	0.0186147	0.023557	FALSE
DSG1	0.146204	-0.166743	-0.065452	0.166025	0.0795855	0.207516	-0.0548531	0.0289359	-0.0325625	0.0337424	0.0426523	0.802534	DSG1..1828.	0.195332	0.0103201	0.0930536	0.0130364	FALSE
UGGT2	0.0583885	0.0845479	-0.0660521	0.249917	0.133719	0.0237654	-0.0180655	-0.119996	-0.0325612	0.0619082	0.0432781	0.764944	UGGT2..55757.	0.677633	0.00446995	0.543922	0.00635335	FALSE
PLEKHF2	0.366184	-0.0211386	-0.0909737	0.164583	-0.129001	0.278098	0.129876	-0.0152418	-0.0325539	0.0417803	0.0852981	0.869502	PLEKHF2..79666.	0.860101	-0.00247243	0.906992	0.00159806	FALSE
COASY	-0.892383	-0.601827	-1.65793	-1.56374	-1.35477	-1.49354	-0.740944	-0.856704	-0.0325523	-0.0120071	-1.14523	0.767746	COASY..80347.	0.10851	0.0441532	0.155857	0.0382496	FALSE
FAM83E	-0.182798	-0.263362	-0.237574	-0.0332891	-0.495687	-0.283149	-0.0942553	-0.300306	-0.0325522	0.0246919	-0.236302	0.776276	FAM83E..54854.	0.569161	-0.00618278	0.470185	-0.00762102	FALSE
SLC1A1	-0.0630539	0.0581011	-0.11757	-0.111692	0.00256561	-0.00352314	0.251361	0.260624	-0.0325519	-0.041443	0.0346017	0.353411	SLC1A1..6505.	0.361654	0.00981349	0.341903	0.00992617	FALSE
ZNF57	-0.0199039	-0.0429554	0.159904	0.00490105	0.174195	-0.0213524	-0.121285	0.382471	-0.0325386	-0.0950524	0.0644967	0.853062	ZNF57..126295.	0.679834	-0.00475108	0.562147	-0.00649763	FALSE
ACSM2A	0.0453613	0.181524	0.0988039	0.0823799	0.248136	0.000346426	-0.0384424	0.219729	-0.03253	-0.048848	0.10473	0.784886	ACSM2A..123876.	0.66141	-0.0056002	0.761537	-0.00377904	FALSE
OR51V1	0.188574	-0.0303928	-0.0691842	0.0284157	0.178316	0.0214736	-0.0693414	0.338924	-0.0325139	-0.0108185	0.0733481	0.834465	OR51V1..283111.	0.69906	0.00441024	0.929395	0.000984083	FALSE
SLC39A9	-0.212267	-0.245939	-0.155189	-0.204842	-0.113734	-0.0799928	-0.0476549	0.131925	-0.0324992	-0.0598832	-0.115962	0.57802	SLC39A9..55334.	0.15847	0.0245822	0.163588	0.0237292	FALSE
LRRC72	0.319861	0.313406	0.149205	0.263143	0.105111	0.320454	0.148894	-0.0439506	-0.0324955	-0.00534788	0.197015	0.735693	LRRC72..100506049.	0.389691	-0.0108018	0.515906	-0.00796089	FALSE
RAB2A	-0.0691469	0.102196	-0.0599632	0.051326	0.115057	-0.160162	0.269847	0.392302	-0.032467	-0.00619298	0.0801819	0.774067	RAB2A..5862.	0.0691607	0.0189334	0.0377088	0.0210233	FALSE
KBTBD12	0.198795	0.178546	0.10574	0.169223	0.163363	0.0410379	-0.0995258	0.109416	-0.0324629	-0.022123	0.108324	0.674512	KBTBD12..166348.	0.148071	0.0161681	0.178894	0.0145764	FALSE
MED27	-0.442568	-0.110665	-0.638614	-0.622126	-0.651176	-0.419705	-0.592749	-1.0429	-0.0324283	-0.037742	-0.565063	0.863884	MED27..9442.	0.0554982	-0.0376862	0.0350498	-0.0411208	FALSE
C4orf17	0.198002	-0.0795566	0.0335758	0.215621	0.156308	0.128949	0.0352811	0.287764	-0.0324023	0.0174786	0.121993	0.80337	C4orf17..84103.	0.571503	0.00490925	0.682676	0.00346912	FALSE
PLEKHB1	0.228202	0.133598	0.193506	-0.100289	-0.368758	-0.00306853	0.0065116	0.158803	-0.0323955	-0.141126	0.0310633	0.836185	PLEKHB1..58473.	0.576334	-0.0062992	0.649681	-0.0050242	FALSE
B3GAT2	0.0162757	0.210306	-0.160537	-0.366911	0.0810672	0.0326899	-0.142754	0.0474881	-0.0323803	-0.111965	-0.0352969	0.762157	B3GAT2..135152.	0.00396482	-0.0393199	0.00443161	-0.0379424	FALSE
EGFL8	0.189198	0.0560836	-0.00018413	0.0298323	-0.180566	0.0385511	0.0457836	0.0590236	-0.0323149	-0.033081	0.0297152	0.684983	EGFL8..80864.	0.430888	-0.00898091	0.308826	-0.0113027	FALSE
IL1RL2	0.226266	0.249498	0.0413353	-0.0059969	-0.0934662	-0.0958791	-0.0830084	0.0727487	-0.032311	-0.0588588	0.0389371	0.512882	IL1RL2..8808.	0.0297985	0.0232072	0.0248487	0.0232729	FALSE
MAP3K3	-0.0244841	-0.0500549	-0.149452	-0.0522762	0.0298129	0.258275	0.0916902	-0.0791994	-0.0322944	-0.0106672	0.00303894	0.730206	MAP3K3..4215.	0.237435	-0.0126435	0.215891	-0.0128914	FALSE
SP1	-0.4256	-0.294339	0.162429	0.350452	0.250899	-0.262697	-0.139544	0.183846	-0.0322693	0.0196485	-0.0218192	0.873555	SP1..6667.	0.30928	0.0270096	0.160398	0.0367001	FALSE
SPACA1	0.0963864	0.0400569	-0.0405751	0.0973556	-0.00389439	0.241229	0.0907844	-0.106882	-0.0322644	0.00295768	0.0518075	0.765506	SPACA1..81833.	0.0970374	0.0175103	0.088349	0.0174704	FALSE
CTCFL	-0.107987	-0.088415	-0.0178636	0.180512	-0.175713	-0.0239785	0.223787	-0.017	-0.0322236	0.0231603	-0.00333222	0.765208	CTCFL..140690.	0.437047	-0.00591091	0.469439	-0.00535587	FALSE
LRP6	0.157	0.0374034	0.202341	0.119778	0.121347	0.0597364	-0.442568	-0.04998	-0.0322042	-0.0704602	0.0256323	0.806941	LRP6..4040.	0.918909	0.0010845	0.89853	0.00131818	FALSE
BCL2L13	-0.0336837	-0.266626	-0.408057	-0.0826094	-0.130551	-0.102486	0.0421201	0.0503597	-0.0322026	0.0655458	-0.116442	0.796532	BCL2L13..23786.	0.406397	0.0080654	0.359646	0.00868894	FALSE
OR4L1	0.225745	0.154061	0.118491	0.161592	0.174554	0.197558	0.14929	0.283529	-0.0321649	-0.0285197	0.183102	0.501728	OR4L1..122742.	0.026646	0.019358	0.0173269	0.0204759	FALSE
CDK5R1	0.0481772	-0.0701819	-0.153344	-0.0369471	-0.267329	-0.0406896	0.165739	0.0695972	-0.0321337	-0.00404598	-0.0356223	0.726584	CDK5R1..8851.	0.069982	0.0204018	0.103597	0.0178385	FALSE
SS18	-0.279012	-0.187344	0.0614516	0.0781269	-0.43681	-0.483306	0.152274	0.218759	-0.0320831	-0.037219	-0.109483	0.369775	SS18..6760.	0.110876	-0.0266468	0.131902	-0.0246283	FALSE
DDX41	-1.27439	-1.13779	-0.57814	-0.840779	-0.983318	-1.0596	-0.581714	-0.251068	-0.0320804	-0.13032	-0.83835	0.819205	DDX41..51428.	0.107363	0.0418389	0.204306	0.0323524	FALSE
DRG1	0.160164	0.263101	-0.151944	-0.0329581	0.0557356	-0.142994	-0.546169	-0.4411	-0.0320652	-0.00309171	-0.104521	0.705144	DRG1..4733.	0.104534	-0.0238327	0.0954934	-0.0237356	FALSE
UTF1	-0.101058	0.0599134	0.376968	0.319524	0.14845	0.108081	0.106368	0.171462	-0.032063	-0.0618985	0.148714	0.572735	UTF1..8433.	0.306948	-0.0134267	0.191421	-0.0168062	FALSE
LONP1	-1.19707	-1.00708	-1.07015	-1.05361	-0.939611	-1.08507	-0.747155	-0.680109	-0.0320279	-0.0371926	-0.972482	0.67616	LONP1..9361.	0.492666	-0.0341169	0.952482	-0.00291582	FALSE
PLEKHA3	0.278285	0.0784536	-0.19354	0.317188	0.290677	0.162993	0.0219501	-0.0332065	-0.0320139	0.127557	0.11535	0.856222	PLEKHA3..65977.	0.908253	0.00127311	0.959055	0.000555407	FALSE
OR13H1	0.169598	0.0278409	0.100302	0.279283	0.007728	0.149081	0.10849	0.0579512	-0.0320096	0.0169808	0.112534	0.704444	OR13H1..347468.	0.310064	-0.0112899	0.183723	-0.0144238	FALSE
MORN4	-0.218952	-0.288271	-0.167401	0.0188288	-0.184382	-0.0227364	0.0730852	-0.0775319	-0.0319848	0.0194302	-0.10842	0.728038	MORN4..118812.	0.46394	-0.00770576	0.533712	-0.00636365	FALSE
CCDC171	0.00596996	-0.0678767	0.0497405	-0.0425064	-0.344398	0.270644	0.270542	-0.0507058	-0.031925	-0.0733156	0.0114262	0.88466	CCDC171..203238.	0.0270788	-0.0225954	0.0256187	-0.0222772	FALSE
CARD11	0.0202035	0.110333	0.198113	0.130954	0.0541187	0.0374306	0.103229	0.224594	-0.031912	-0.0649357	0.109872	0.523509	CARD11..84433.	0.597001	0.0062093	0.540525	0.00702519	FALSE
RRAS	-0.161482	-0.0757986	0.365164	0.0621639	-0.261227	0.100179	-0.109239	-0.125725	-0.0319008	-0.143534	-0.0257455	0.831128	RRAS..6237.	0.0555974	-0.0208662	0.0497644	-0.020928	FALSE
TERT	0.133622	0.0394679	-0.233187	-0.288029	-0.556626	-0.616894	-0.434076	-0.0973205	-0.0318729	-0.0607779	-0.25663	0.775135	TERT..7015.	0.00261768	-0.0428548	0.00275047	-0.0419966	FALSE
IL7R	0.166833	0.186094	0.184887	0.194051	0.0793031	-0.0280169	-0.0585113	0.147852	-0.0318673	-0.0394349	0.109062	0.656941	IL7R..3575.	0.63114	-0.00417116	0.86708	-0.00142978	FALSE
TJP2	0.203781	-0.0535609	0.0126819	-0.157127	0.0916254	0.377631	-0.128766	0.139778	-0.0318498	-0.0990694	0.0607554	0.837899	TJP2..9414.	0.417925	0.00726481	0.560884	0.00506843	FALSE
TAS2R38	0.0412737	-0.147596	-0.0981926	-0.00184107	-0.228051	-0.151904	0.0498634	0.193627	-0.0318481	-0.010347	-0.0428527	0.699434	TAS2R38..5726.	0.0130994	-0.0246258	0.0165887	-0.0232431	FALSE
FSCN3	-0.158897	-0.055674	-0.11986	-0.00788264	0.0551581	-0.00680079	0.0789318	0.0530192	-0.0318322	-0.00511702	-0.0202507	0.525145	FSCN3..29999.	0.836034	-0.00177106	0.700037	-0.00323866	FALSE
ELP2	-0.355764	-0.369627	-0.855732	-0.524199	-0.677891	-0.937854	-0.836521	-0.767076	-0.0317886	0.0681264	-0.665583	0.81122	ELP2..55250.	0.669978	-0.00974058	0.65901	-0.00993324	FALSE
PRPSAP2	0.111605	-0.00967812	-0.171261	0.0113642	0.135375	-0.115628	-0.176744	0.140059	-0.0317855	0.0184946	-0.0093634	0.824532	PRPSAP2..5636.	0.0992479	-0.0144604	0.105585	-0.0138953	FALSE
POTEC	-0.170755	-0.126712	-0.0433771	-0.0862704	-0.510421	-0.356724	0.068892	0.0411051	-0.0317647	-0.0566507	-0.148033	0.529865	POTEC..388468.	0.123472	-0.0218285	0.114831	-0.0219099	FALSE
CHRNB2	-0.117436	0.0912889	-0.0995862	-0.0845256	-0.268929	-0.221446	-0.0133854	-0.157725	-0.0317321	-0.0372893	-0.108968	0.69071	CHRNB2..1141.	0.041527	0.0203547	0.0212036	0.0224708	FALSE
HTR3D	0.107776	0.143837	0.0288422	0.323601	0.0438983	0.136983	0.158263	-0.138825	-0.0317039	0.0559809	0.100547	0.813035	HTR3D..200909.	0.119079	-0.0136798	0.178368	-0.0116262	FALSE
ERICH6B	0.0621254	0.235261	0.176813	0.141184	0.106861	0.0460811	0.00407684	0.0541527	-0.0317005	-0.0541437	0.103319	0.590433	ERICH6B..220081.	0.272847	0.0105795	0.233181	0.0112265	FALSE
SYCE3	-0.0186371	0.135269	0.00552554	0.0958785	0.106132	-0.0559707	0.0754068	0.120043	-0.031698	-0.0121463	0.0579559	0.674505	SYCE3..644186.	0.401675	0.00831987	0.520021	0.00623404	FALSE
TMEM71	0.0872822	-0.000995539	0.0318989	0.139938	0.0156041	-0.0797559	-0.0204286	0.181939	-0.0316922	-0.00624341	0.0444353	0.696874	TMEM71..137835.	0.891303	-0.00123655	0.833031	-0.00186385	FALSE
BHLHA9	-0.000807274	0.0455757	0.00110964	-0.229938	-0.145367	-0.0354892	-0.200374	0.00110964	-0.0316741	-0.119248	-0.0705225	0.756321	BHLHA9..727857.	0.171365	-0.0137169	0.118866	-0.0153334	FALSE
SLC22A12	0.128403	0.0542684	0.195581	0.159999	-0.0443902	0.167985	-0.00524671	0.0186797	-0.0316464	-0.0540557	0.08441	0.652615	SLC22A12..116085.	0.311621	0.00947031	0.414717	0.00746993	FALSE
ALAS2	0.0270891	0.0507464	-0.113828	-0.0344994	0.0523888	0.000189645	0.111864	0.187639	-0.0316402	-0.0157442	0.0351987	0.37862	ALAS2..212.	0.545485	-0.00562822	0.534346	-0.00568467	FALSE
TSPAN11	-0.058779	0.11533	-0.0152824	-0.143738	-0.190546	-0.109667	0.0762208	0.0761584	-0.0316175	-0.0849753	-0.0312879	0.655846	TSPAN11..441631.	0.743438	-0.00359329	0.716326	-0.00388957	FALSE
NKIRAS1	0.100639	0.287976	0.149643	-0.0373244	0.110972	0.125504	-0.141388	-0.0298336	-0.0316141	-0.104474	0.0707734	0.722343	NKIRAS1..28512.	0.1139	-0.0162219	0.111208	-0.0159769	FALSE
SLC30A4	0.0100308	0.0153981	-0.236349	-0.195221	-0.124352	-0.0507454	-0.0179581	-0.0116091	-0.0316127	-0.028441	-0.0763506	0.147478	SLC30A4..7782.	0.0968794	0.0146655	0.0792728	0.015177	FALSE
RNF212	0.0226127	0.153107	-0.0732001	0.440712	-0.0361869	0.252744	-0.233187	-1.04007	-0.0316127	0.129154	-0.064184	0.920175	RNF212..285498.	0.203715	-0.0140436	0.208974	-0.0135077	FALSE
PCDHAC2	-0.188515	-0.257867	0.026189	0.189568	0.113263	0.109393	0.181295	0.217554	-0.0316039	0.0123211	0.04886	0.565028	PCDHAC2..56134.	0.178927	-0.0121432	0.11111	-0.0141423	FALSE
SERPINA12	0.0012395	0.0800006	0.037191	-0.152975	0.0239224	0.0339742	-0.0183827	0.20929	-0.0315798	-0.105495	0.0267825	0.739987	SERPINA12..145264.	0.453656	0.00706133	0.626682	0.00449258	FALSE
GPR139	0.248943	0.352517	-0.075633	0.234536	0.13098	0.307956	0.425411	-0.0390109	-0.0315746	0.0612903	0.198212	0.865105	GPR139..124274.	0.947001	-0.000657599	0.881341	-0.00143298	FALSE
NETO2	-0.1471	0.00220375	0.0372106	0.338561	0.326464	-0.0492775	-0.291367	-0.239989	-0.0315724	0.0583535	-0.00291179	0.841796	NETO2..81831.	0.977936	0.000249911	0.748986	-0.00281846	FALSE
PBX3	-0.33574	-0.466581	0.143681	0.143017	-0.0637999	0.260081	0.12485	0.0587172	-0.0315607	-0.0423023	-0.0169718	0.775132	PBX3..5090.	0.514324	0.00647731	0.385919	0.00839589	FALSE
SLC1A7	-0.0750948	0.048423	0.0454774	0.242076	-0.0328752	0.000500195	0.338924	0.11167	-0.0315597	0.0234535	0.0848876	0.75547	SLC1A7..6512.	0.878567	-0.00148953	0.918758	0.00097075	FALSE
FGD2	-0.0759999	0.112749	-0.0334436	-0.258419	0.13123	0.0370494	-0.0931609	0.163482	-0.0315592	-0.117071	-0.00206406	0.800527	FGD2..221472.	0.362	-0.0085174	0.409886	-0.0075065	FALSE
GPM6A	0.0311762	0.132127	0.378775	-0.00765746	0.0592111	0.183846	-0.0235349	0.263519	-0.0315517	-0.17088	0.127183	0.842061	GPM6A..2823.	0.903484	-0.00108835	0.712026	-0.00322117	FALSE
OR5AU1	-0.350113	-0.106287	-0.2085	-0.13902	-0.306936	-0.481749	-0.0871799	-0.0994849	-0.0315472	-0.018903	-0.222409	0.741179	OR5AU1..390445.	0.389234	0.0108734	0.42229	0.0099429	FALSE
FOLR2	0.137196	-0.0327444	0.140301	0.371544	0.0537584	0.0638347	0.0378596	0.0926224	-0.0315355	0.0350338	0.108047	0.727437	FOLR2..2350.	0.357395	-0.0251271	0.316674	-0.0266405	FALSE
PCDHGA7	0.144967	0.386446	0.293615	-0.112292	-0.010295	0.210451	-0.00357257	0.0661832	-0.0315184	-0.177327	0.121938	0.847777	PCDHGA7..56108.	0.260723	-0.0126768	0.165011	-0.0153025	FALSE
MS4A2	0.0963405	0.173519	-0.0242025	0.234653	0.145337	0.0727487	0.204056	0.0666628	-0.0315131	0.0442677	0.121139	0.744252	MS4A2..2206.	0.211899	0.0124147	0.311732	0.00980689	FALSE
TOM1	0.0156688	-0.0525728	-0.0184197	0.245024	0.144102	0.198354	0.190716	0.0672445	-0.0314957	0.0458204	0.0987646	0.737839	TOM1..10043.	0.363695	0.0145008	0.263341	0.0175158	FALSE
CLEC11A	0.0291584	0.105694	0.088973	-0.016279	-0.149162	0.00323468	0.254864	0.257154	-0.0314927	-0.0770742	0.0717045	0.606539	CLEC11A..6320.	0.619374	0.00533823	0.413352	0.00858332	FALSE
SLC22A25	-0.155047	-0.200479	-0.154592	0.0103918	0.00311867	-0.0536659	0.032486	0.0955814	-0.031466	0.0130402	-0.0527758	0.588249	SLC22A25..387601.	0.353556	0.00987563	0.254036	0.011878	FALSE
ANKRD37	-0.151872	-0.0164071	-0.029397	0.073429	0.0876944	0.192487	-0.0356335	-0.252881	-0.0314591	-0.00767008	-0.0165725	0.730631	ANKRD37..353322.	0.490748	-0.00642415	0.598102	-0.00482524	FALSE
SLIT3	0.198207	0.200243	0.154675	0.187019	0.146374	0.0921098	-0.0226059	0.123026	-0.0314367	-0.0311345	0.134881	0.50926	SLIT3..6586.	0.479693	-0.00783626	0.429799	-0.00856845	FALSE
SMIM15	-0.197135	-0.182229	0.0170097	0.0852619	-0.0868022	-0.106045	-0.1394	-0.0777119	-0.0314009	-0.0191172	-0.0858814	0.22552	SMIM15..643155.	0.782623	-0.00254629	0.461738	-0.00661209	FALSE
C6	-0.0304826	0.278022	-0.0495789	-0.0436688	0.146443	0.164684	0.122582	-0.0846173	-0.0313639	-0.0398485	0.062923	0.786394	C6..729.	0.256262	-0.0105201	0.186343	-0.011965	FALSE
ATP6V1A	-1.0429	-1.0916	-1.52528	-1.62404	-2.21242	-1.82162	-1.36006	-1.47795	-0.0313587	-0.0747326	-1.51948	0.811818	ATP6V1A..523.	0.159914	0.0544922	0.0973971	0.0628664	FALSE
PFKL	0.0347224	0.0129608	0.0702881	0.29034	0.0742942	0.209441	0.219994	0.011973	-0.0313543	0.031545	0.115502	0.761171	PFKL..5211.	0.963941	0.000461285	0.626802	-0.00480861	FALSE
ZIM3	0.168968	0.0331803	0.14446	0.0524846	0.0599832	0.357173	-0.134482	-0.0785143	-0.0313484	-0.0724564	0.0754067	0.769248	ZIM3..114026.	0.882773	0.00120719	0.855491	0.00144821	FALSE
FAM174A	0.278939	0.24671	0.0710757	-0.018599	-0.0327696	0.160389	0.0748622	0.128897	-0.0313222	-0.0716546	0.113688	0.645633	FAM174A..345757.	0.430873	0.00778782	0.275548	0.0105641	FALSE
IQCH	0.111211	-0.118123	-0.295757	-0.0891005	-0.389891	-0.190675	-0.0403681	-0.0916373	-0.0313171	0.0271294	-0.138043	0.786052	IQCH..64799.	0.953282	-0.000610792	0.951874	0.000609946	FALSE
ARL4A	-0.0497806	-0.0913034	-0.145327	0.161776	-0.231749	-0.260113	-0.032513	-0.144611	-0.0312798	0.0606613	-0.0992026	0.760629	ARL4A..10124.	0.376114	0.0119115	0.512014	0.00860024	FALSE
RGS20	0.0787461	0.131656	0.0665369	0.173044	0.0682349	-0.0205454	-0.083763	-0.0293083	-0.0312727	-0.00619463	0.0480751	0.509715	RGS20..8601.	0.0118912	0.0238841	0.0135084	0.0227776	FALSE
DSCAML1	-0.0590069	-0.0675853	-0.0525728	0.0954184	-0.0497148	0.0785799	0.122738	-0.0199365	-0.0312582	0.00765279	0.00599003	0.67539	DSCAML1..57453.	0.310007	0.00820281	0.325341	0.00770698	FALSE
DNPH1	0.122899	-0.0244841	-0.160673	0.186244	-0.0294572	0.000757472	0.327861	0.223111	-0.0312494	0.0739732	0.0807824	0.798056	DNPH1..10591.	0.399016	0.0085962	0.22198	0.0122105	FALSE
MON1A	-0.107315	-0.0182699	-0.0790121	-0.00984818	-0.0148794	-0.0234504	0.0480506	0.0233022	-0.0312225	-0.0185754	-0.0226778	0.348075	MON1A..84315.	0.824542	0.00497753	0.835941	0.00457756	FALSE
TPH2	0.117087	-0.0481296	0.153874	0.0576615	-0.141603	-0.0513912	0.0626271	0.358623	-0.0311946	-0.0736635	0.0635936	0.782687	TPH2..121278.	0.509001	-0.0078158	0.424105	-0.00922142	FALSE
TLX1	-0.0958357	-0.215415	0.187105	0.0273671	0.128084	0.255354	-0.0441309	0.232669	-0.0311883	-0.0948304	0.0593998	0.782995	TLX1..3195.	0.599814	-0.00460332	0.561521	-0.00497991	FALSE
REM1	0.177539	-0.132958	-0.0555914	0.0540328	-0.0146434	-0.0656318	-0.169592	0.207006	-0.0311841	-0.00503745	2.0092e-05	0.842484	REM1..28954.	0.258117	0.0156771	0.218047	0.0165921	FALSE
BBS5	0.220785	0.172353	-0.0783866	0.134774	0.214806	0.201885	0.402301	0.375179	-0.0311715	0.0294917	0.205462	0.645099	BBS5..129880.	0.1454	0.0181947	0.143652	0.0179018	FALSE
STAC	0.181469	0.304439	0.181872	0.187105	0.291829	0.256956	0.0149307	0.0462264	-0.0311565	-0.0397975	0.183104	0.420868	STAC..6769.	0.375405	-0.00811145	0.356418	-0.00820895	FALSE
NEU3	0.0332372	0.0078055	0.033466	0.247289	0.128625	-0.0929536	-0.00852626	0.149106	-0.0311112	0.0297928	0.0622561	0.772827	NEU3..10825.	0.865379	0.00177009	0.652269	0.00458382	FALSE
FGFBP2	0.277514	0.211469	0.378079	0.346624	0.409694	0.388431	-0.0810346	0.162116	-0.0310967	-0.0519475	0.261612	0.692339	FGFBP2..83888.	0.973415	-0.000295964	0.982588	-0.000188433	FALSE
FAM177B	-0.0064122	0.191204	0.0387714	0.426466	-0.0358231	0.0607687	0.192873	-0.364695	-0.0310837	0.0877867	0.0628941	0.889256	FAM177B..400823.	0.306949	0.0112548	0.171022	0.014712	FALSE
STK38L	0.0937724	0.243129	-0.115189	0.194784	0.0672864	-0.0241692	0.137092	-0.106472	-0.0310775	0.0618876	0.0612791	0.817178	STK38L..23012.	0.567423	-0.00658922	0.509081	-0.00738611	FALSE
RASGRP1	-0.0753431	-0.0732292	-0.0667456	-0.0767966	0.0333957	-0.130582	-0.0933325	0.202811	-0.0310574	-0.0447601	-0.0349777	0.767792	RASGRP1..10125.	0.644815	-0.00512653	0.600115	-0.00568585	FALSE
CORIN	0.0640564	0.0265741	0.0963864	0.262746	0.0873954	0.0628854	0.0721469	0.0918845	-0.0310264	0.0140849	0.0955094	0.554305	CORIN..10699.	0.730659	0.00401208	0.906203	0.00134718	FALSE
GSX1	-0.157672	0.321307	0.1766	0.0770004	0.00992555	-0.194768	0.0484632	-0.00214897	-0.0310185	-0.0745578	0.0348384	0.852066	GSX1..219409.	0.0184236	0.0238793	0.00999273	0.0255528	FALSE
LIN28A	-0.297071	-0.170662	0.133567	-0.0290715	-0.112071	0.0865854	0.227259	0.188879	-0.0310116	-0.0955618	0.00342708	0.728613	LIN28A..79727.	0.923983	-0.0010744	0.877037	0.00170553	FALSE
ARSG	-0.131773	0.0328466	-0.0173051	-0.1594	-0.0199964	-0.0434821	0.16313	0.288094	-0.0310006	-0.0886993	0.0140141	0.689817	ARSG..22901.	0.690368	0.00380505	0.45986	0.00689687	FALSE
CCDC40	-0.297832	-0.317311	0.0219501	-0.255121	-0.0349787	0.251481	0.0514466	0.185422	-0.0309714	-0.133652	-0.0493678	0.813299	CCDC40..55036.	0.00546211	-0.0277463	0.00454305	-0.0276984	FALSE
TAP2	-0.135729	-0.000685771	-0.168061	0.0341295	0.0510926	-0.016279	0.00486294	-0.14113	-0.0309673	0.0261072	-0.0464749	0.731524	TAP2..6891.	0.947643	0.000786758	0.852227	0.00218348	FALSE
SPATS1	-0.0555046	-0.0912219	0.0314041	0.0214922	-0.104562	-0.0935911	-0.0172034	0.141251	-0.0309491	-0.0445695	-0.020992	0.52866	SPATS1..221409.	0.982283	0.000244959	0.928043	0.000967205	FALSE
PSMB5	-1.54954	-1.50067	-1.36601	-1.19931	-1.47164	-1.90994	-1.46424	-1.1178	-0.0309277	0.0143286	-1.44739	0.865639	PSMB5..5693.	0.184616	-0.0835525	0.528712	-0.0388601	FALSE
RAB3GAP2	-0.105013	-0.156443	-0.164266	-0.184168	-0.293104	-0.398968	-0.367811	-0.0669475	-0.0309169	-0.0478566	-0.21709	0.758254	RAB3GAP2..25782.	0.203086	0.0184925	0.125423	0.021968	FALSE
B4GALNT3	0.0926078	0.182878	0.185303	-0.0341672	0.110059	0.20937	0.0503885	0.203917	-0.03091	-0.11437	0.125044	0.739139	B4GALNT3..283358.	0.0272249	-0.02324	0.0351367	-0.0217802	FALSE
CUL2	-0.164044	-0.228659	-0.0125721	-0.20768	-0.522994	-0.232445	-0.268358	-0.175604	-0.030895	-0.106229	-0.226544	0.787097	CUL2..8453.	0.025958	-0.0608774	0.0124521	-0.0671805	FALSE
PARP10	-0.0176935	-0.089597	-0.0250076	0.234226	-0.152243	-0.108054	-0.333216	-0.441314	-0.0308555	0.0452705	-0.116613	0.734074	PARP10..84875.	0.432744	-0.00983968	0.440973	-0.00953304	FALSE
MZT2B	-0.0728563	-0.0888847	0.0730251	-0.0721551	-0.136741	-0.162595	-0.185437	0.125025	-0.0308497	-0.0895264	-0.0650773	0.772914	MZT2B..80097.	0.0765517	-0.0260078	0.227563	-0.017187	FALSE
FGFR1	-0.270888	-0.284508	0.0747572	0.222953	0.00693395	-0.00385627	0.0332104	0.0326539	-0.0308072	0.00832224	-0.0235929	0.489587	FGFR1..2260.	0.000401764	0.0733171	9.56179e-05	0.0788574	FALSE
SLC9A3R1	-0.138769	-0.0987549	-0.106505	-0.0347659	0.11167	0.173638	0.165592	0.115026	-0.0307887	-0.0171385	0.0233914	0.350624	SLC9A3R1..9368.	0.829657	0.00195678	0.842461	0.00176897	FALSE
TTC33	0.0442499	0.0745407	-0.180273	-0.0234504	0.126679	0.0879211	-0.300306	-0.325547	-0.0307785	0.0112362	-0.0620232	0.539654	TTC33..23548.	0.745179	-0.00350617	0.744852	-0.00340609	FALSE
LMX1B	0.130384	0.00562813	-0.262215	0.000104886	-0.0545689	-0.205969	-0.0774319	0.0595119	-0.0307769	0.0464041	-0.0505696	0.780365	LMX1B..4010.	0.117491	-0.0167515	0.0921763	-0.0176369	FALSE
MANBAL	0.190299	0.0759824	0.00920338	-0.0188002	-0.102828	-0.00335092	-0.0635034	0.102371	-0.0307579	-0.0503451	0.0236717	0.658368	MANBAL..63905.	0.00603507	-0.0272795	0.00812775	-0.0257622	FALSE
C7orf57	0.00364036	0.0498634	0.220219	0.0989979	-0.0143923	0.0938796	0.164855	0.254611	-0.0307573	-0.0814169	0.108959	0.597822	C7orf57..136288.	0.890032	0.00144808	0.883198	0.00150448	FALSE
MCTS1	-0.245364	-0.0297191	-0.145051	-0.231411	-0.242279	-0.578476	-0.3738	-0.0438646	-0.0307559	-0.0697945	-0.236246	0.851222	MCTS1..28985.	0.42027	-0.013771	0.379576	-0.0146853	FALSE
GPR173	0.169133	0.228149	0.0849604	0.0992634	0.0892944	0.198048	0.0163573	-0.0427254	-0.0307472	-0.0362286	0.10531	0.451494	GPR173..54328.	0.760937	-0.00299896	0.680179	-0.00397313	FALSE
HMOX2	-0.288721	-0.164937	-0.152832	-0.28084	-0.142233	0.0276564	-0.0932296	-0.135953	-0.0307353	-0.08365	-0.153886	0.689864	HMOX2..3163.	0.653753	0.00488857	0.499501	0.00721782	FALSE
TTC9B	0.000290783	0.0939312	-0.0872959	0.180907	0.289021	0.312469	0.270644	0.0080621	-0.0306776	0.0484975	0.133504	0.799275	TTC9B..148014.	0.132178	0.0138466	0.0849422	0.0153527	FALSE
WIF1	-0.108135	-0.00476876	-0.229938	0.248943	0.00422248	-0.111904	0.174583	-0.168892	-0.0306613	0.118745	-0.0244861	0.872111	WIF1..11197.	0.269	0.011854	0.282361	0.0112882	FALSE
GMFG	-0.176108	-0.478199	-0.291611	-0.476814	-0.347941	-0.143097	-0.631474	-0.226456	-0.0306419	-0.10259	-0.346463	0.864745	GMFG..9535.	0.00177948	0.0336308	0.000359104	0.0374382	FALSE
SH3BGRL	0.237958	0.0174807	0.225346	-0.111939	0.120666	0.523864	-0.0057328	0.271304	-0.0306183	-0.153253	0.159868	0.877172	SH3BGRL..6451.	0.00234439	0.0296868	0.00320577	0.0279955	FALSE
TBC1D8B	0.272896	0.461546	0.247652	-0.193197	-0.0680596	-0.203134	-0.0702552	0.439483	-0.030616	-0.187771	0.110866	0.890752	TBC1D8B..54885.	0.619116	-0.00489529	0.729254	-0.00332214	FALSE
CD80	-0.0762434	-0.0345642	0.0737958	-0.0260315	-0.0698175	0.170536	0.20081	0.140952	-0.0305868	-0.0740582	0.0474296	0.714309	CD80..941.	0.311038	0.0094862	0.240827	0.0107291	FALSE
ZNF324	0.0491637	-0.0981926	-0.104243	-0.0449699	-0.230717	-0.214324	-0.230838	-0.0370479	-0.0305248	-0.0209422	-0.113896	0.693514	ZNF324..25799.	0.612908	-0.00531802	0.417645	-0.00832871	FALSE
SMARCC1	0.120528	-0.0138256	0.121394	-0.0652404	-0.541887	-0.632897	-0.364821	0.169261	-0.0305209	-0.102906	-0.150936	0.868186	SMARCC1..6599.	0.824093	0.00388659	0.963757	-0.000775795	FALSE
STAT2	-0.197945	-0.0132509	-0.392856	-0.166174	-0.0393497	-0.0790836	-0.262113	-0.511677	-0.0305197	0.0348681	-0.207806	0.799742	STAT2..6773.	0.394594	0.0141334	0.469493	0.0118642	FALSE
ATG3	-0.177658	0.098148	0.214714	-0.119904	0.0269659	0.165047	0.0134727	0.0562189	-0.0305038	-0.152211	0.0346254	0.830567	ATG3..64422.	0.476356	0.0106813	0.277424	0.0159058	FALSE
PDE4D	0.100302	0.0732521	-0.0108609	0.164536	0.0636998	0.156417	0.0810093	-0.038061	-0.0304982	0.0178012	0.0737867	0.670472	PDE4D..5144.	0.408317	0.0112035	0.351833	0.0124477	FALSE
SH2D5	0.0862786	0.125122	0.187532	0.100016	0.132295	0.294986	0.272304	0.280271	-0.0304963	-0.069834	0.18485	0.596243	SH2D5..400745.	0.641544	-0.00375026	0.583706	-0.00431173	FALSE
SLC9C1	0.164409	0.0494366	0.124642	-0.0419049	0.00249715	0.318604	0.171537	0.258911	-0.0304904	-0.0961696	0.131017	0.79937	SLC9C1..285335.	0.508113	0.00540594	0.721662	0.00283438	FALSE
ADK	-0.0705748	-0.163306	-0.335105	-0.0129226	0.0654039	0.187303	-0.0745334	-0.303922	-0.0304904	0.0667403	-0.0884571	0.817565	ADK..132.	0.426923	-0.00950377	0.281926	-0.0126363	FALSE
ERAP1	0.128505	0.209544	0.174481	0.167915	0.0593146	0.019221	0.13278	0.220306	-0.0304765	-0.042824	0.139008	0.409059	ERAP1..51752.	0.863083	0.00138134	0.778077	0.00220466	FALSE
DRC7	0.185147	-0.0444183	-0.355496	0.127582	0.0988865	0.103184	0.0875447	-0.0484476	-0.0304546	0.12042	0.0192477	0.859764	DRC7..84229.	0.030501	0.0181821	0.0148701	0.02017	FALSE
SULT1B1	0.256411	0.241543	0.251424	0.209592	0.200133	0.182939	0.0720263	0.267684	-0.030441	-0.0545318	0.210219	0.620991	SULT1B1..27284.	0.581479	0.00467856	0.627303	0.00403693	FALSE
SLC47A1	0.0251778	-0.0601694	0.146927	0.309334	-0.102672	-0.149452	-0.0626756	0.0287246	-0.03042	0.0135755	0.0168992	0.636761	SLC47A1..55244.	0.422514	0.00836917	0.581033	0.00567093	FALSE
TMEM74B	-0.197034	-0.171308	0.016001	0.230064	-0.0303928	-0.218681	0.0524627	0.122528	-0.0303914	0.0308323	-0.0245449	0.739261	TMEM74B..55321.	0.479569	0.00728026	0.488947	0.00695632	FALSE
ETNK2	-0.196055	-0.142503	-0.169508	0.00946427	-0.0884714	0.0276749	0.231132	0.00397687	-0.0303788	0.0191522	-0.040536	0.756869	ETNK2..55224.	0.686991	-0.00424455	0.882109	-0.00151315	FALSE
OSGIN1	-0.336791	-0.132282	0.100792	-0.163306	-0.501905	0.0376006	-0.230544	-0.588968	-0.0303734	-0.128531	-0.226926	0.893992	OSGIN1..29948.	0.356305	-0.0108024	0.242734	-0.0134236	FALSE
LSM6	-0.766643	-0.550862	-0.977925	-1.23125	-1.04813	-1.31391	-0.590664	-0.165893	-0.03036	-0.124923	-0.83066	0.871689	LSM6..11157.	0.0598478	-0.042372	0.106767	-0.0358257	FALSE
LYPD6B	0.261206	0.339681	0.0955301	0.0721469	-0.026908	0.0756594	-0.0446654	-0.0811146	-0.0303023	-0.0481975	0.0864419	0.452788	LYPD6B..130576.	0.0938313	0.0200307	0.101044	0.0191799	FALSE
CES1	0.102599	0.174583	0.356839	0.0900219	0.188524	0.073124	-0.147647	0.283691	-0.030276	-0.129307	0.140217	0.853505	CES1..1066.	0.617858	-0.00564945	0.467802	-0.00806491	FALSE
MAX	-0.466581	-0.452841	-0.316434	-0.236664	-0.537512	-0.447031	-0.815581	-0.878619	-0.0302382	-0.0137274	-0.518908	0.456021	MAX..4149.	0.999274	2.34747e-05	0.893525	0.00339621	FALSE
ZNF185	-0.114811	0.0715818	0.223184	0.274104	0.162716	0.140462	0.128557	0.0343665	-0.0302173	-0.0233164	0.11502	0.648634	ZNF185..7739.	0.622915	-0.00594757	0.658885	-0.00523198	FALSE
KCNV1	0.136445	0.254145	0.227887	0.212337	0.251006	0.160105	0.0298584	0.139457	-0.0302118	-0.0454657	0.176405	0.59249	KCNV1..27012.	0.0640241	-0.0194599	0.0619673	-0.0192309	FALSE
USP35	-0.0168228	-0.146239	-0.0104239	0.10154	-0.0538266	-0.0445071	0.0183318	0.147291	-0.0302065	-0.00295391	-0.000582148	0.646165	USP35..57558.	0.0797725	-0.0215975	0.0539646	-0.0233534	FALSE
GDF1	-0.16183	-0.287844	-0.191435	0.0491637	-0.0998656	-0.0604545	0.251535	0.218348	-0.030202	0.0399302	-0.0352978	0.724024	GDF1..2657.	0.114391	0.0188981	0.152786	0.0166234	FALSE
ANK1	0.0150853	-0.0322253	-0.113109	0.0528954	0.138815	0.0948976	0.00850624	0.0544957	-0.0301915	0.0150794	0.0274201	0.589692	ANK1..286.	0.664783	0.00368296	0.324064	0.00819199	FALSE
CDRT15L2	-0.099915	-0.165357	-0.151025	0.0508441	-0.261554	-0.30893	0.0238058	0.0555128	-0.0301893	0.0270372	-0.107077	0.654594	CDRT15L2..256223.	0.586296	0.00590686	0.762579	0.00321045	FALSE
PPP1CC	0.0386639	0.00868457	-0.0423457	-0.145788	0.230004	0.279944	-0.11437	0.0897512	-0.0301601	-0.0746941	0.043068	0.678323	PPP1CC..5501.	0.905719	-0.0020275	0.711383	-0.00618532	FALSE
STRBP	0.0760697	0.142425	0.0275353	0.151111	0.132097	-0.00376154	0.0650563	0.131497	-0.0301282	0.0010208	0.0902536	0.633409	STRBP..55342.	0.731999	0.00332993	0.994714	6.29235e-05	FALSE
OPN3	0.139807	0.109013	-0.0419676	0.0183318	0.03029	0.131925	0.0887375	0.0779346	-0.0300843	-0.0200127	0.069259	0.401208	OPN3..23596.	0.987267	-0.000158812	0.949228	0.000617396	FALSE
TRIML2	0.00809081	-0.0919524	0.0191737	0.0458047	0.122793	0.275545	0.0737532	0.114697	-0.0300707	-0.0312173	0.0709881	0.601823	TRIML2..205860.	0.0125577	-0.0238755	0.00841183	-0.0246524	FALSE
IPCEF1	0.10348	-0.105902	0.228994	0.293109	0.172889	-0.0426356	-0.378344	0.10271	-0.0300659	-0.018716	0.0467873	0.866118	IPCEF1..26034.	0.753857	-0.00325916	0.950604	-0.000627121	FALSE
FNIP2	0.0309054	0.115755	0.0356449	0.257244	0.212624	0.141326	0.100401	-0.0145932	-0.0300393	0.0338141	0.109913	0.722232	FNIP2..57600.	0.137208	0.0218254	0.106351	0.0233242	FALSE
CDR2	0.0597589	-0.0743681	-0.0994849	-0.0508541	-0.0745334	0.0600434	-0.21044	-0.139641	-0.02997	-0.0237497	-0.0661899	0.639098	CDR2..1039.	0.0788046	0.0150207	0.0641125	0.0155745	FALSE
IDNK	-0.232105	0.0336309	-0.0817229	0.126256	0.129442	-0.0203186	0.011582	-0.192806	-0.0298916	0.0294709	-0.0282552	0.820225	IDNK..414328.	0.0285897	0.0215231	0.0128884	0.0239643	FALSE
PHLDB1	-0.150117	-0.264695	-0.112233	0.159179	0.220474	-0.140885	-0.10712	0.216844	-0.0298601	0.0506572	-0.0223192	0.866316	PHLDB1..23187.	0.599582	-0.00554263	0.478532	-0.00729732	FALSE
VN1R4	-0.143628	-0.1471	-0.162774	-0.0981158	-0.221446	-0.265249	-0.122702	-0.0206578	-0.0298569	-0.0182564	-0.147709	0.430564	VN1R4..317703.	0.420631	-0.00835052	0.295764	-0.0105987	FALSE
CLCA1	0.0314595	0.195232	-0.261712	-0.18684	0.0437021	0.0376264	0.149205	0.0359927	-0.0298394	-0.0148283	0.00558321	0.647653	CLCA1..1179.	0.0131873	0.0210156	0.0152792	0.0201594	FALSE
KIF6	0.234374	-0.00817081	0.320275	0.410268	-0.090015	-0.0398829	0.0794632	0.301158	-0.0298186	-0.00976056	0.150934	0.780608	KIF6..221458.	0.474725	-0.00827573	0.470697	-0.00815983	FALSE
CDK14	0.0965636	0.223549	0.0127323	0.138488	0.144041	0.225824	0.197464	-0.0178284	-0.0298081	0.00217434	0.127604	0.74144	CDK14..5218.	0.102545	0.0166049	0.0919469	0.0167045	FALSE
PMCH	0.26234	0.241277	-0.00331953	0.140018	0.274702	0.261411	-0.00464219	0.00536055	-0.0297465	0.00811718	0.147143	0.495355	PMCH..5367.	0.012885	0.0252344	0.0352277	0.0209673	FALSE
TMEM168	0.278712	0.208664	-0.037625	0.164456	0.0980202	-0.064803	0.115664	0.265326	-0.0297178	0.0277367	0.128552	0.755565	TMEM168..64418.	0.669702	-0.00399027	0.844291	-0.00178307	FALSE
CPT1C	-0.312137	-0.257041	-0.21533	-0.362883	-0.397996	-0.300186	-0.306286	-0.192806	-0.029708	-0.088795	-0.293083	0.656362	CPT1C..126129.	0.297782	-0.00962257	0.376641	-0.00795892	FALSE
PARP11	0.00561377	-0.187288	-0.0138256	0.0906672	-0.0643033	0.117334	0.0922791	0.117829	-0.0296946	-0.00476179	0.0197883	0.737485	PARP11..57097.	0.197334	0.0166072	0.217979	0.0154369	FALSE
PDF	-0.0234259	-0.0714122	0.112878	-0.0251587	-0.0734266	0.1337	-0.0218292	0.0757664	-0.0296748	-0.0855785	0.0133864	0.724035	PDF..64146.	0.706211	-0.00377491	0.902796	0.00119896	FALSE
HEXA	-0.181557	0.0360319	0.152374	0.167291	0.0691218	-0.149835	-0.0977915	0.00735189	-0.0296731	-0.0345919	0.000373361	0.769811	HEXA..3073.	0.363055	-0.00786553	0.431046	-0.00664053	FALSE
OR51I2	-0.0244506	0.247652	0.10648	0.0238305	-0.0119145	0.0480678	0.0877504	-0.0430687	-0.0296541	-0.0670886	0.0542934	0.764447	OR51I2..390064.	0.589439	-0.00692332	0.51036	-0.00829236	FALSE
ZNF610	0.14399	0.116501	0.100112	0.20622	0.167262	0.133752	0.228149	0.301652	-0.0296531	-0.00416826	0.174705	0.463504	ZNF610..162963.	0.97266	0.000300509	0.934295	-0.000710356	FALSE
ZBTB10	-0.114999	-0.0368282	0.072504	-0.00933838	-0.349211	-0.417683	-0.0684713	0.122229	-0.0296391	-0.0667996	-0.100225	0.678367	ZBTB10..65986.	0.481263	0.00893143	0.344776	0.0117272	FALSE
LIPI	0.221006	0.467975	0.172797	0.170731	0.0540766	0.0564355	0.11	-0.0188214	-0.0296101	-0.0401688	0.154275	0.731374	LIPI..149998.	0.649249	0.00410216	0.707641	0.00329073	FALSE
ODC1	-0.0861897	0.156958	0.0838306	-0.151445	0.0375794	-0.107597	-0.150117	0.105573	-0.0295965	-0.117887	-0.013926	0.832355	ODC1..4953.	0.711993	-0.00389272	0.545559	-0.0061809	FALSE
DOK5	0.179846	0.190024	0.375866	0.377176	0.157529	0.300669	0.0388482	0.00227198	-0.0295128	-0.038914	0.202779	0.506307	DOK5..55816.	0.655925	-0.0044936	0.700885	-0.00377396	FALSE
POMC	-0.202932	-0.120739	0.24981	0.206793	-0.00991228	0.0357927	0.249417	0.282574	-0.0295094	-0.053685	0.0863504	0.343824	POMC..5443.	0.869583	-0.00169009	0.93762	-0.000789863	FALSE
EDNRA	0.114697	0.213844	0.282436	0.159522	0.0950214	0.179561	-0.101729	-0.0445836	-0.0294798	-0.0802775	0.112346	0.607374	EDNRA..1909.	0.367152	-0.00807617	0.461727	-0.00650585	FALSE
MVP	-0.0394637	0.0706167	-0.0205454	-0.105187	-0.236664	0.0789524	0.247481	0.0243263	-0.0294752	-0.067514	0.00243961	0.817883	MVP..9961.	0.721788	-0.00378418	0.560503	-0.00604804	FALSE
TRIM7	-0.103602	0.111864	0.0629155	0.0223481	0.187279	-0.0680596	-0.280308	-0.0820486	-0.0294549	-0.0527956	-0.0187014	0.808707	TRIM7..81786.	0.0255911	-0.0321639	0.0229239	-0.0321881	FALSE
TCEA2	-0.195221	-0.129205	0.0284426	0.0125314	-0.00673194	0.0313168	-0.0435079	-0.0139184	-0.0294357	-0.0445514	-0.0395366	0.181819	TCEA2..6919.	0.607075	-0.0051653	0.462368	-0.00721745	FALSE
ZSCAN1	-0.0321878	0.0704654	0.289751	0.202616	-0.0944882	-0.07689	-0.0238561	0.0607687	-0.0294353	-0.068292	0.0495225	0.54233	ZSCAN1..284312.	0.979616	0.000242452	0.830876	-0.0019684	FALSE
HIRIP3	-0.105296	-0.104027	0.075909	0.0737134	-0.124186	0.0799344	-0.0792913	-0.164797	-0.029422	-0.0399612	-0.0435051	0.665506	HIRIP3..8479.	0.0809529	0.015508	0.0862311	0.0148885	FALSE
PER2	-0.0272699	-0.117818	-0.0834966	0.0831088	-0.110921	-0.0604242	0.11984	0.110923	-0.0294094	0.0163225	-0.0107572	0.624523	PER2..8864.	0.601683	-0.00643814	0.480868	-0.00848902	FALSE
TFDP3	0.125466	0.145014	0.0084175	0.140922	0.139834	0.101774	-0.16026	-0.156681	-0.0293929	0.00497757	0.0430608	0.479041	TFDP3..51270.	0.16809	-0.0129779	0.155053	-0.0131776	FALSE
LCE1D	-0.172573	0.0715051	0.0859551	0.251299	-0.103167	-0.290421	0.28076	0.176118	-0.0293816	0.0159392	0.0374345	0.795677	LCE1D..353134.	0.0771555	0.0220696	0.0530378	0.0238142	FALSE
OR10T2	0.198987	0.0751949	-0.15611	0.103082	0.222468	0.0886043	0.113996	0.229859	-0.0293499	0.047264	0.10951	0.779618	OR10T2..128360.	0.848911	-0.0026014	0.687479	-0.0053891	FALSE
PPP1R14D	0.0999714	-0.0702808	-0.0408487	0.146398	0.0468154	-0.0290039	-0.143041	0.0331803	-0.029349	0.0232835	0.00539881	0.766007	PPP1R14D..54866.	0.0608739	-0.0191366	0.025574	-0.0222455	FALSE
THG1L	-0.594081	-0.557537	-0.53038	-0.422858	-0.913764	-1.08444	-0.224739	-0.0807657	-0.0293411	-0.00328071	-0.55107	0.704492	THG1L..54974.	0.87045	0.00368754	0.858547	-0.00390696	FALSE
NCK2	0.00769008	0.0408564	0.256827	0.147006	-0.136973	0.0710316	-0.0688278	-0.0828311	-0.0293366	-0.0757225	0.0293475	0.689265	NCK2..8440.	0.0234889	0.0214793	0.0257835	0.0205542	FALSE
ZNF862	0.0575571	0.040645	0.162858	0.243129	0.237528	0.0545749	0.116159	0.353049	-0.0293239	-0.0123416	0.158187	0.760833	ZNF862..643641.	0.326229	-0.0119624	0.151992	-0.0172171	FALSE
DNAH9	-0.128492	0.0510926	-0.0759	-0.0051824	0.0948079	0.0437259	0.115702	0.0337146	-0.0293081	-0.0155049	0.0161836	0.658507	DNAH9..1770.	0.168612	0.012159	0.235474	0.0102729	FALSE
DCTN3	-0.123612	0.0833089	0.160329	-0.159503	-0.270764	-0.345552	-0.300537	0.00434381	-0.0292955	-0.145671	-0.118998	0.849224	DCTN3..11258.	0.994941	-0.000131709	0.818016	-0.00470107	FALSE
TAF12	-0.529091	-0.376265	-0.299334	-0.589894	-0.545121	-0.428404	-0.541887	-0.403749	-0.0292804	-0.135894	-0.464218	0.801882	TAF12..6883.	0.646998	0.00796634	0.710177	0.00629534	FALSE
NUB1	-0.0605158	-0.177166	0.219854	-0.147417	-0.107418	0.125489	-0.43094	-0.0628279	-0.0292746	-0.161456	-0.0801177	0.872039	NUB1..51667.	0.106987	-0.0185939	0.0601158	-0.0212275	FALSE
COL3A1	-0.0541019	-0.126774	-0.00913774	-0.11882	0.117551	0.0945802	-0.0343936	0.287976	-0.0292612	-0.0755757	0.01961	0.787466	COL3A1..1281.	0.537569	-0.00509842	0.58888	-0.00438938	FALSE
ZIC5	-0.062052	0.0279754	-0.0493054	0.133011	0.0360319	0.118537	0.350704	0.112696	-0.0292102	0.0218251	0.0834498	0.771482	ZIC5..85416.	0.43954	0.00875117	0.278768	0.0120205	FALSE
MTPN	0.183875	0.229209	-0.0960785	0.244751	-0.0577364	0.383424	0.317703	-0.392856	-0.0291913	0.0746883	0.101536	0.917854	MTPN..136319.	0.698605	0.00357932	0.69723	0.00351346	FALSE
TFF3	0.0766878	-0.0627201	-0.00577911	-0.146553	-0.0876231	0.180486	-0.344642	-0.215836	-0.0291832	-0.0858357	-0.0757475	0.79299	TFF3..7033.	0.917601	0.000902359	0.891336	0.00115998	FALSE
ZFP3	-0.0235118	0.111142	0.0620742	-0.112591	0.0337146	0.0590236	0.08415	0.215514	-0.0291651	-0.0971087	0.0536893	0.714552	ZFP3..124961.	0.00911093	-0.027184	0.00781999	-0.0271213	FALSE
CDKL5	0.136562	0.138079	0.0480274	0.165611	0.171837	0.219935	0.229905	0.179198	-0.0291226	0.000364333	0.161144	0.474731	CDKL5..6792.	0.986791	-0.00014637	0.904488	-0.00103034	FALSE
RPS3A	-1.64404	-1.88626	-1.68987	-1.62978	-1.61587	-1.4448	-1.82536	-1.69786	-0.0291105	-0.0187836	-1.67923	0.77541	RPS3A..6189.	0.20596	-0.0419129	0.141037	-0.0480159	FALSE
CHAD	0.0599736	0.106443	0.114613	-0.0333238	0.120743	-0.0332311	-0.0431454	0.328533	-0.0290591	-0.0880577	0.0775757	0.828894	CHAD..1101.	0.561624	0.00616294	0.649074	0.00472463	FALSE
MROH2B	-0.034525	0.118321	0.319656	0.0243662	0.104701	0.170579	-0.0325361	0.1602	-0.0290426	-0.137153	0.103845	0.811038	MROH2B..133558.	0.274069	0.00892895	0.26942	0.00875702	FALSE
LYN	0.0520256	-0.0301057	0.300901	0.181718	0.102599	0.0825466	-0.30091	0.0366064	-0.0290373	-0.0784443	0.0531726	0.799792	LYN..4067.	0.486118	-0.0082244	0.442362	-0.00885553	FALSE
TUBA1C	-0.595161	-0.596134	-0.828701	-0.744315	-0.794846	-0.651176	-0.522806	-0.633901	-0.028997	-0.010534	-0.67088	0.636504	TUBA1C..84790.	0.286167	-0.0371538	0.533358	-0.0213573	FALSE
XKR4	0.0835911	0.160105	0.296816	0.151111	0.047352	0.230155	-0.277398	-0.275183	-0.0289564	-0.0871771	0.0520686	0.703025	XKR4..114786.	0.244332	0.0157991	0.308151	0.0134712	FALSE
SLC25A52	0.0595938	0.0827781	-0.0867424	-0.0884473	0.229645	0.197319	0.0215965	0.148237	-0.0289487	-0.0391666	0.0704976	0.462846	SLC25A52..147407.	0.21215	0.0140734	0.215952	0.0136511	FALSE
CENPA	-0.624782	-0.432254	-0.923695	-1.19079	-0.889192	-0.875578	-0.468669	-0.292038	-0.0289189	-0.127591	-0.712125	0.803828	CENPA..1058.	0.165386	-0.0526331	0.103061	-0.0604317	FALSE
C11orf24	0.188437	0.255898	0.226925	0.118036	0.229511	0.268136	0.116801	0.235131	-0.0288818	-0.0748054	0.20486	0.595522	C11orf24..53838.	0.71923	0.00360763	0.556977	0.00573992	FALSE
B3GALT1	0.0325838	0.0481633	0.248983	0.165783	0.0208685	0.220881	0.053651	0.0367493	-0.0288726	-0.0662303	0.103458	0.666489	B3GALT1..8708.	0.00157962	0.0290855	0.000703592	0.0305241	FALSE
PON1	0.00821636	0.0237395	-0.309722	-0.324736	-0.117855	0.0393812	-0.168984	-0.211336	-0.0288485	-0.0434694	-0.132662	0.56216	PON1..5444.	0.351446	0.00931298	0.464594	0.00708411	FALSE
COPA	-1.66822	-1.47712	-1.36871	-1.40922	-1.49354	-1.26283	-1.16154	-1.42749	-0.0288363	-0.0519519	-1.40858	0.818254	COPA..1314.	0.23923	0.0387148	0.127031	0.0494945	FALSE
FAM186B	0.162384	-0.0204568	0.0111488	0.00784204	-0.12187	-0.0404319	0.0481633	0.268198	-0.0288311	-0.0395437	0.0393723	0.754748	FAM186B..84070.	0.393923	-0.0116538	0.620405	-0.00661813	FALSE
SLC18A2	0.171026	0.098784	0.163913	0.173307	0.00138018	0.171242	-0.0716855	-0.0633981	-0.0288251	-0.0353021	0.080571	0.609769	SLC18A2..6571.	0.585978	0.00472078	0.637907	0.00394896	FALSE
KANK4	-0.0724549	0.0144955	0.342306	0.238851	0.179424	0.259	0.0814541	0.133665	-0.0288207	-0.0729126	0.147093	0.565163	KANK4..163782.	0.145723	0.0143375	0.211042	0.0120098	FALSE
MAP4K1	0.0424536	0.15926	0.229042	0.295039	0.172109	0.0691664	0.118321	0.153665	-0.028801	-0.0164025	0.154882	0.583473	MAP4K1..11184.	0.25839	0.0114625	0.141326	0.0145276	FALSE
PNISR	-0.544324	0.0213536	0.223549	-0.463226	-0.393976	-0.361972	-0.359478	-0.155247	-0.0287839	-0.267304	-0.254165	0.91981	PNISR..25957.	0.897735	-0.0020978	0.624424	-0.00779107	FALSE
SLC26A5	-0.277181	-0.147315	0.175166	0.17898	-0.0908738	-0.0649776	-0.133374	-0.177869	-0.0287701	-0.0370888	-0.0671806	0.490974	SLC26A5..375611.	0.686842	0.00496053	0.700418	0.00469641	FALSE
SDHAF3	-0.154095	-0.104819	-0.313595	-0.125748	-0.0359182	0.0170338	0.355052	0.180051	-0.0287683	0.0242578	-0.0227548	0.727491	SDHAF3..57001.	0.81632	0.00231891	0.602833	0.00504439	FALSE
GPAA1	-0.107026	-0.311593	0.0768441	0.00422248	0.0259617	0.246343	-0.98137	-0.80964	-0.0287306	-0.0625147	-0.232032	0.794129	GPAA1..8733.	0.0380742	-0.0305841	0.0463597	-0.0285383	FALSE
OAS3	0.0674074	-0.127679	-0.131585	0.112203	0.0943116	0.242224	-0.0304152	-0.112127	-0.0287256	0.0429617	0.0142925	0.794866	OAS3..4940.	0.165906	0.0205572	0.191527	0.018893	FALSE
SYCP1	0.205239	0.164881	-0.137566	0.150423	0.0736175	-0.0605383	0.172993	0.174409	-0.0287228	0.0576991	0.0929322	0.772847	SYCP1..6847.	0.694832	0.00518408	0.62386	0.00624703	FALSE
ZXDB	-0.172412	0.0103247	0.188044	0.231533	0.161204	0.0223481	0.069937	0.0973048	-0.0286843	-0.0237494	0.0760355	0.692533	ZXDB..158586.	0.405605	-0.0105559	0.582117	-0.00687483	FALSE
A4GALT	0.0455757	0.0779626	-0.136904	0.162623	-0.0320051	0.0871576	0.157818	-0.178613	-0.0286615	0.0616271	0.0229518	0.844129	A4GALT..53947.	0.154048	-0.0142957	0.193391	-0.0127627	FALSE
COX17	-1.52528	-1.73513	-1.90098	-0.812529	-1.52163	-2.03026	-1.89607	-2.15142	-0.0286559	0.324609	-1.69666	0.941459	COX17..10063.	0.505714	-0.0196299	0.442239	-0.0221321	FALSE
PDLIM1	-0.0838441	0.0797749	0.100943	0.0104624	0.255038	0.471229	-0.0625213	-0.237323	-0.028632	-0.0683363	0.0667199	0.783446	PDLIM1..9124.	0.372906	0.00826651	0.343174	0.00866534	FALSE
LILRB3	0.168488	-0.0160491	0.0993464	0.1341	-0.258536	-0.108135	0.122528	0.236357	-0.0286118	-0.0265646	0.0472624	0.728377	LILRB3..11025.	0.501747	-0.00887855	0.684174	-0.0052692	FALSE
HOXA3	0.114968	0.114021	0.347849	0.115725	-0.0685004	0.251927	0.0386639	0.0657441	-0.0286091	-0.11552	0.12255	0.816945	HOXA3..3200.	0.7647	0.00340372	0.675825	0.00469141	FALSE
NPM3	-0.0372642	-0.166655	-0.103918	0.00622996	0.199052	0.00543909	-0.316001	0.0111236	-0.0285671	-0.00137358	-0.0502492	0.825839	NPM3..10360.	0.86911	0.00209062	0.941183	0.000914639	FALSE
CASP8	0.0131242	0.0382122	-0.18161	-0.157345	-0.138377	-0.0884714	0.272156	0.287161	-0.0285659	-0.0299995	0.00560615	0.0315023	CASP8..841.	0.20382	-0.0151853	0.199781	-0.0149489	FALSE
KCNK4	-0.142192	-0.21812	-0.0377474	-0.029642	-0.293211	-0.0323204	0.123908	0.0450856	-0.0285615	-0.0353802	-0.0730299	0.744785	KCNK4..50801.	0.00897092	0.0436053	0.00583176	0.0451444	FALSE
AP3B1	-0.267329	-0.138052	-0.400507	-0.240944	-0.122116	-0.28948	-0.056014	-0.0633749	-0.0285288	0.0151495	-0.197227	0.728015	AP3B1..8546.	0.248366	0.0192043	0.24526	0.0190117	FALSE
CDRT15	0.203614	0.126149	0.28076	0.145213	-0.0264571	0.0330106	-0.0528365	0.214684	-0.0284941	-0.0831746	0.115517	0.771203	CDRT15..146822.	0.932856	0.000865543	0.944628	-0.000691882	FALSE
GREB1L	-0.407856	-0.124224	0.0518579	-0.323926	-0.359709	-0.227183	0.0794417	0.152998	-0.0284829	-0.163238	-0.144825	0.853681	GREB1L..80000.	0.187722	0.0111691	0.0692878	0.0151529	FALSE
ZFP37	0.115946	0.257296	0.165711	-0.114971	0.167469	-0.0326254	-0.120578	0.332726	-0.0284696	-0.13152	0.0963717	0.876639	ZFP37..7539.	0.393648	0.00797045	0.231129	0.0108986	FALSE
METTL2A	-0.472187	-0.445365	-0.314734	-0.403528	-0.173027	0.0314595	-0.0276842	-0.0563432	-0.0284641	-0.06755	-0.232676	0.683199	METTL2A..339175.	0.34638	0.0093863	0.365855	0.00881418	FALSE
GDA	0.0268181	0.112932	0.118383	0.0213317	0.109447	0.0913559	-0.0677644	0.0751037	-0.0284598	-0.0702969	0.0609509	0.631564	GDA..9615.	0.620066	0.00505444	0.649947	0.00450829	FALSE
RELL1	0.164014	0.136372	0.103156	0.413779	0.0939674	-0.141178	0.136618	0.202616	-0.0284585	0.0655963	0.138668	0.817678	RELL1..768211.	0.70896	-0.00430061	0.469072	-0.0081912	FALSE
HEPHL1	0.109727	0.21178	0.146302	-0.0192809	-0.0452651	0.184114	0.172554	0.1205	-0.0284488	-0.0931259	0.110054	0.764028	HEPHL1..341208.	0.35635	-0.00813707	0.577902	-0.00482073	FALSE
PYGL	-0.0856723	0.0142253	0.0355831	-0.19929	-0.0482022	0.0114009	-0.0239785	0.165098	-0.0284259	-0.116192	-0.0163545	0.777182	PYGL..5836.	0.373609	0.0100187	0.354845	0.0101552	FALSE
ACKR3	0.113684	0.126166	0.0870689	0.00198783	0.235859	0.0309912	-0.0511389	0.339962	-0.0284086	-0.0662385	0.110573	0.8396	ACKR3..57007.	0.0454934	-0.0154309	0.0666131	-0.0137656	FALSE
RNF168	-0.159104	-0.0281105	-0.144182	-0.412385	-0.153776	-0.200893	-0.27699	0.0209588	-0.0284056	-0.127275	-0.16931	0.830057	RNF168..165918.	0.0333834	-0.0621689	0.021493	-0.0652974	FALSE
PKDCC	0.256901	0.0361423	0.0187162	0.0502396	-0.116991	0.483509	0.177876	-0.119781	-0.0284022	-0.0273619	0.0983264	0.897717	PKDCC..91461.	0.191455	0.0131663	0.24202	0.011505	FALSE
GPRIN3	0.178384	0.231846	0.387017	0.119506	-0.108941	0.235446	0.00677989	-0.0100098	-0.0283871	-0.12702	0.130004	0.836044	GPRIN3..285513.	0.672424	-0.00464477	0.457327	-0.0079256	FALSE
EHBP1	0.178003	0.0584462	-0.11034	0.183655	-0.0425899	-0.0332065	0.208829	0.138524	-0.0283794	0.0601591	0.0726649	0.778911	EHBP1..23301.	0.620021	0.00460413	0.551818	0.00537188	FALSE
ATF5	-0.174568	-0.249679	-0.141456	-0.0342567	-0.305194	-0.109276	-0.00954307	-0.124032	-0.0283793	-0.00210581	-0.143501	0.726306	ATF5..22809.	0.0108043	-0.0281362	0.00622178	-0.0295164	FALSE
GCAT	-0.20501	-0.292741	-0.688038	-0.320869	-0.185351	-0.151545	0.0109411	-0.188792	-0.0283778	0.0845527	-0.252675	0.831822	GCAT..23464.	0.675529	-0.00399638	0.966866	-0.000389326	FALSE
PCDHGA8	0.361005	0.218936	0.15982	0.20979	0.0573406	-0.000120294	-0.103273	0.15976	-0.0283682	-0.0211678	0.132907	0.767161	PCDHGA8..9708.	0.224806	-0.0130126	0.275268	-0.0114192	FALSE
SCFD2	0.15257	0.076812	0.127806	0.194118	0.0561867	0.233189	0.234022	0.179791	-0.0283317	-0.0156714	0.156812	0.66181	SCFD2..152579.	0.79913	-0.00291326	0.732168	0.0039935	FALSE
TRIOBP	-0.00596745	-0.273119	-0.362272	-0.0259076	-0.145843	-0.225086	0.150849	0.274173	-0.0283235	0.0743568	-0.0766465	0.841502	TRIOBP..11078.	0.880395	0.00140201	0.892484	0.00123392	FALSE
CITED1	0.160105	0.241351	0.111331	0.218841	0.114021	0.11964	0.102539	0.0213719	-0.0283023	-0.00189946	0.13615	0.552224	CITED1..4435.	0.0195948	-0.022443	0.0447213	-0.0188015	FALSE
TIMM44	-0.693347	-0.653929	-0.627564	-0.87903	-0.242673	-0.218428	-0.470532	-0.169626	-0.028276	-0.121523	-0.494391	0.818275	TIMM44..10469.	0.697425	-0.00888045	0.43924	-0.0172725	FALSE
SCN9A	0.0437259	-0.120795	0.019392	0.0295294	0.0887603	0.321067	0.0868951	0.122002	-0.0282576	-0.0342977	0.0738221	0.750907	SCN9A..6335.	0.759071	0.00297935	0.79481	0.0024766	FALSE
IGF2BP1	-0.370186	-0.411805	-0.231186	-0.143135	0.216699	0.173307	-0.00455684	0.10543	-0.0282568	-0.00832528	-0.0831792	0.541151	IGF2BP1..10642.	0.281358	-0.0138681	0.243876	-0.0146904	FALSE
HOXA10	0.0372294	0.125466	-0.376265	0.0533839	0.0402995	-0.0699684	0.0407026	-0.253968	-0.0282368	0.105567	-0.05039	0.867035	HOXA10..3206.	0.257786	0.0137258	0.114814	0.0187567	FALSE
CHST14	-0.12732	0.028506	-0.294626	0.156756	-0.00214897	-0.131043	0.226464	-0.138944	-0.0282269	0.112825	-0.0352945	0.883278	CHST14..113189.	0.248055	0.0126083	0.199498	0.0136879	FALSE
SEMA4C	-0.255019	-0.365378	-0.0229305	0.117423	0.029084	-0.0981926	-0.112881	0.0972909	-0.0282222	0.00915479	-0.0763253	0.76475	SEMA4C..54910.	0.830706	0.00206084	0.909749	0.0010684	FALSE
NRG1	0.146681	0.177023	0.189402	0.29345	0.0998374	-0.0830951	0.116116	0.277514	-0.028214	-0.00293598	0.152116	0.732876	NRG1..3084.	0.823159	0.00139702	0.506019	0.00408642	FALSE
ANKRD27	0.0894414	0.102303	0.281292	0.0879924	-0.15664	0.16982	0.219729	0.186559	-0.0282127	-0.10205	0.122562	0.812156	ANKRD27..84079.	0.592639	0.00618258	0.386925	0.00973909	FALSE
CA5A	-0.360102	-0.33731	-0.182517	0.0428755	-0.346839	-0.225548	0.0118848	-0.244755	-0.0282089	0.037519	-0.205289	0.803006	CA5A..763.	0.791599	-0.00414198	0.584983	-0.00846005	FALSE
FCRLA	-0.00791427	0.149205	0.137421	0.0193104	0.00185817	0.112275	0.161846	0.125173	-0.0281882	-0.0769543	0.0873966	0.688964	FCRLA..84824.	0.750247	0.00309331	0.738742	0.00317398	FALSE
OR8H1	0.212746	0.285669	0.110752	0.236011	0.143208	0.153465	0.143384	0.0476394	-0.0281734	0.00418874	0.166609	0.595034	OR8H1..219469.	0.0718267	0.0156223	0.135661	0.0126515	FALSE
MPC1	0.121533	0.0913369	0.251695	0.216009	0.751759	0.672979	-0.19409	0.0632105	-0.0281597	-0.0494415	0.246804	0.739323	MPC1..51660.	0.146695	-0.020214	0.109409	-0.0219034	FALSE
ACAA2	0.0459235	0.156812	-0.0881955	0.0491323	0.268804	-0.0313471	-0.157941	0.0065116	-0.0281294	0.00827001	0.0312125	0.814651	ACAA2..10449.	0.634689	0.0046286	0.754957	0.00296716	FALSE
B3GALNT2	0.0080621	0.0660225	-0.0962317	-0.0572436	0.0299779	0.0944754	0.0499937	0.00106183	-0.0281285	-0.0245087	0.0120148	0.36246	B3GALNT2..148789.	0.813951	0.00382504	0.745581	0.00518214	FALSE
VASP	-0.111474	-0.0295667	0.199717	0.203526	-0.268254	-0.125405	0.144967	0.0289133	-0.0281278	-0.036234	0.00530282	0.649185	VASP..7408.	0.0173157	0.0227946	0.0133613	0.0230626	FALSE
SNAP29	-0.138223	0.15663	0.069574	-0.42167	-0.12845	0.127964	0.0355468	0.0879391	-0.0281037	-0.20122	-0.0263361	0.886534	SNAP29..9342.	0.295466	-0.0208719	0.208352	-0.0246108	FALSE
MRGPRX2	0.22208	0.0722101	0.204987	0.269004	0.0817228	0.0621852	-0.115605	0.101521	-0.027934	-0.0159063	0.112263	0.740505	MRGPRX2..117194.	0.865553	-0.00116493	0.849835	-0.00125978	FALSE
ZBTB21	0.165757	0.145939	0.310386	0.398879	-0.0940931	0.0167072	0.193661	0.125914	-0.0279319	-0.00774491	0.157894	0.560447	ZBTB21..49854.	0.0739698	0.0180208	0.0242888	0.0221807	FALSE
FGF14	0.180158	0.278399	0.0911387	0.209864	0.26013	0.0887943	0.0839704	0.150025	-0.0279213	0.0023466	0.16781	0.706106	FGF14..2259.	0.758178	0.00326516	0.67719	0.0042669	FALSE
FKBP7	-0.0903533	0.235931	-0.0546274	-0.263966	0.175487	0.124605	-0.191754	-0.146239	-0.0278948	-0.106973	-0.0263646	0.820149	FKBP7..51661.	0.974363	-0.000350911	0.989779	-0.000135551	FALSE
GSTA4	0.0292828	-0.150978	-0.217404	-0.0550037	0.19078	0.0880367	-0.115422	0.11674	-0.0278895	0.0169475	-0.0142461	0.798617	GSTA4..2941.	0.049416	0.018176	0.0415747	0.0183941	FALSE
SIM2	-0.00916761	0.187385	0.300199	0.309852	-0.286171	-0.193599	0.141433	-0.0457912	-0.0278887	-0.0339671	0.0505176	0.754087	SIM2..6493.	0.306721	0.0130248	0.243448	0.0144842	FALSE
KCNN3	-0.076865	0.17898	0.178949	0.101389	0.159502	0.175044	-0.125672	-0.208084	-0.027854	-0.062992	0.0479055	0.748528	KCNN3..3782.	0.0388907	0.0192228	0.0408492	0.018837	FALSE
FAM50B	-0.0169677	0.0656897	0.199421	0.0332673	0.0954981	-0.0766196	-0.0398582	0.327171	-0.0278537	-0.0925229	0.0734502	0.841325	FAM50B..26240.	0.154057	-0.0176545	0.107738	-0.0195421	FALSE
KRT23	0.0243263	0.113304	0.118139	0.10336	0.0555314	0.145912	0.0527809	-0.000419089	-0.0278449	-0.0420529	0.076617	0.501606	KRT23..25984.	0.368887	0.00963869	0.326262	0.0102487	FALSE
NCOA7	-0.136158	0.181756	0.102823	0.124449	0.1928	0.141819	0.269583	0.0923877	-0.0278409	-0.0299124	0.121182	0.808162	NCOA7..135112.	0.0988942	0.0160725	0.112878	0.014926	FALSE
CLEC3B	-0.200799	-0.0802534	0.0815603	-0.127998	-0.147991	-0.21337	-0.114164	0.151505	-0.0278193	-0.106945	-0.0814387	0.806723	CLEC3B..7123.	0.877531	0.00180516	0.743069	0.00378537	FALSE
SYCP2	0.158583	0.219518	-0.0328752	-0.178536	0.235294	0.25021	0.270859	0.451893	-0.0278061	-0.0856283	0.171868	0.708439	SYCP2..10388.	0.187311	-0.0111909	0.179505	-0.0110276	FALSE
CCNA1	0.0639483	0.111242	0.154989	0.134206	-0.0643882	0.154525	0.133782	-0.000525481	-0.027779	-0.0439666	0.0859724	0.732016	CCNA1..8900.	0.416316	-0.00731112	0.414808	-0.00714946	FALSE
AZU1	0.00928434	0.195725	-0.326581	-0.281004	-0.0208968	-0.0555402	0.110972	0.0247066	-0.0277772	-0.0218439	-0.0429169	0.672108	AZU1..566.	0.507653	0.0078243	0.570865	0.00655014	FALSE
IAH1	-0.00988593	0.167045	0.296134	-0.0186606	0.0890824	0.102892	-0.294178	-0.0590513	-0.027768	-0.141956	0.0341722	0.836444	IAH1..285148.	0.227833	-0.012343	0.23821	-0.0118146	FALSE
AGBL1	0.24254	0.368554	0.0400569	0.114697	0.000290783	0.016001	0.113455	0.00811099	-0.027755	-0.0121269	0.112963	0.615918	AGBL1..123624.	0.766175	-0.00252819	0.841481	-0.00164863	FALSE
SPINT4	0.16475	-0.0227626	0.314696	0.318934	0.189837	0.182423	-0.129703	0.171994	-0.027752	-0.0355901	0.148771	0.801923	SPINT4..391253.	0.302512	0.0107127	0.278852	0.0110256	FALSE
TRPC1	0.119793	-0.106861	-0.0266381	-0.0187081	-0.0457912	0.165461	-0.154731	-0.0362688	-0.0277473	-0.0343531	-0.0129679	0.788048	TRPC1..7220.	0.243242	-0.0101115	0.333825	-0.00812337	FALSE
HPD	-0.0639551	-0.0615958	-0.0265709	-0.0399819	0.0159353	0.00224038	-0.0196221	0.116035	-0.0277275	-0.0414404	-0.00968942	0.499143	HPD..3242.	0.159637	0.0148429	0.0759647	0.0183683	FALSE
DONSON	-1.70816	-1.98084	-1.70403	-1.53852	-1.66652	-1.13737	-1.55265	-1.86375	-0.02772	0.0182102	-1.64398	0.898067	DONSON..29980.	0.505517	0.0303133	0.527395	0.0281857	FALSE
MGAT1	-0.749174	-0.499329	-0.0609344	-0.0774319	-0.555629	-0.745951	-0.158399	-0.0905674	-0.0277144	-0.0424517	-0.367177	0.78174	MGAT1..4245.	0.318417	0.0226606	0.313174	0.0224231	FALSE
PDCD11	-1.0233	-1.33181	-1.18124	-1.25339	-0.815019	-0.480596	-2.01006	-1.85305	-0.0276916	-0.0609714	-1.24356	0.855428	PDCD11..22984.	0.151733	0.0456961	0.106423	0.0505634	FALSE
C1RL	0.257039	0.193681	0.176949	0.471229	0.136532	0.0675556	0.308217	0.256989	-0.0276794	0.0611874	0.233524	0.776019	C1RL..51279.	0.356411	0.00792925	0.409238	0.00693141	FALSE
FUNDC2	0.278022	0.35847	-0.238118	-0.0581327	0.0313168	-0.0456293	0.0318345	-0.0413584	-0.0275735	0.0232304	0.0395506	0.689639	FUNDC2..65991.	0.863714	0.00192912	0.998322	-2.31209e-05	FALSE
KAT5	-1.24099	-1.08688	-1.30178	-1.09241	-1.15827	-0.615271	-0.733144	-1.52935	-0.0275655	0.033034	-1.09476	0.929713	KAT5..10524.	0.717238	0.00673843	0.892279	0.00244978	FALSE
ACBD3	-0.131813	0.0538472	0.0701104	0.0202235	0.173839	0.254333	0.120583	0.0145222	-0.0275516	-0.0533645	0.0719556	0.702782	ACBD3..64746.	0.0246082	-0.0269826	0.0163884	-0.0283417	FALSE
INF2	-0.0107376	-0.0211598	0.31292	0.245574	-0.120885	-0.0576418	0.0382995	0.162897	-0.0275182	-0.0591395	0.0686584	0.55885	INF2..64423.	0.129092	-0.0194356	0.133464	-0.018847	FALSE
OR1G1	0.0941295	0.166978	-0.346664	0.0418061	0.118406	0.0129608	0.0848694	-0.160936	-0.0275169	0.0928007	0.0014437	0.853499	OR1G1..8390.	0.483334	0.0060008	0.560659	0.00485114	FALSE
TOPORS	-0.216295	-0.180162	0.0689102	0.0563403	0.0190024	-0.113158	-0.0250378	0.193574	-0.0275038	-0.0408616	-0.0246032	0.730919	TOPORS..10210.	0.13545	0.0161309	0.0872622	0.018007	FALSE
KRT26	-0.00864329	-0.117956	-0.427829	-0.0645484	-0.0323995	0.182578	0.214061	-0.144975	-0.0274772	0.0844571	-0.0499641	0.87632	KRT26..353288.	0.850461	-0.00196096	0.981302	0.000239788	FALSE
GZF1	-0.114701	-0.0131584	-0.124734	0.101083	-0.0907349	-0.195857	0.250159	0.137774	-0.0274636	0.0386545	-0.00627122	0.76153	GZF1..64412.	0.106138	0.0149704	0.0738007	0.0161463	FALSE
MAGEB18	0.0923066	0.157358	0.0784765	0.227028	0.101305	0.0402403	0.243314	0.200567	-0.0274481	0.0129197	0.142574	0.614649	MAGEB18..286514.	0.780595	0.00252388	0.677324	0.00367447	FALSE
MC5R	0.0487447	0.171894	-0.0116474	0.0941295	-0.241371	-0.219953	0.187855	0.0472765	-0.0274412	-0.00132933	0.00961611	0.679734	MC5R..4161.	0.0672119	-0.0202744	0.127057	-0.0165647	FALSE
LPIN3	-0.0345642	-0.0397604	0.0429614	0.0441261	0.114894	0.234536	-0.147055	-0.152919	-0.0274368	-0.0361941	0.00777738	0.438343	LPIN3..64900.	0.10193	0.0144328	0.148012	0.0124911	FALSE
RETSAT	-0.0852718	0.0628601	0.10188	-0.456474	-0.0864742	0.193476	-0.100082	0.139807	-0.0274043	-0.222657	-0.0287849	0.898277	RETSAT..54884.	0.0134426	0.0251156	0.0138228	0.0243308	FALSE
CNR2	0.270819	0.0233022	-0.0756962	0.17413	0.191539	0.200326	0.104355	0.202811	-0.0273883	0.0467577	0.136448	0.809799	CNR2..1269.	0.777727	0.00297714	0.666466	0.00446062	FALSE
TMEM120A	0.0396635	-0.0935135	0.201924	0.188817	-0.140983	-0.151872	-0.28984	-0.0231165	-0.0273878	-0.0408858	-0.0336151	0.767759	TMEM120A..83862.	0.628749	-0.0121857	0.800285	-0.00618577	FALSE
TAS2R30	0.300084	0.480016	-0.113734	0.0589259	0.286285	0.209592	0.346877	0.180396	-0.0273546	0.0210804	0.218555	0.776105	TAS2R30..259293.	0.759004	0.00333743	0.849474	0.0020231	FALSE
CD82	0.187047	0.094686	0.0336576	0.0806039	-0.0543709	0.000394763	0.0626731	0.16266	-0.0273343	-0.020797	0.0709189	0.557827	CD82..3732.	0.253367	0.0122058	0.146615	0.0150547	FALSE
MSX1	-0.076938	-0.152885	0.0580321	0.149259	0.152361	0.113263	-0.245735	-0.112644	-0.027318	-0.00601517	-0.0144109	0.624738	MSX1..4487.	0.686437	-0.00407015	0.953773	-0.000567819	FALSE
OR10G3	-0.1518	0.00374341	-0.0664266	0.074217	-0.0956116	-0.203081	0.0154236	-0.0640744	-0.0273048	0.0104749	-0.0609512	0.722668	OR10G3..26533.	0.870305	0.00194679	0.827164	0.00253367	FALSE
MTA1	-0.0734831	-0.0187081	-0.0728372	0.0804642	0.172687	-0.0562177	-0.0213524	0.108681	-0.0273012	0.0146988	0.0149041	0.776564	MTA1..9112.	0.905478	-0.00136102	0.614427	-0.0056604	FALSE
ALKBH4	-0.0797118	0.00571594	0.220596	0.151632	0.0865534	0.08415	0.05712	0.152204	-0.0272862	-0.0593696	0.0847824	0.533167	ALKBH4..54784.	0.97653	-0.000347141	0.922576	0.0011376	FALSE
TCEAL3	0.0411961	-0.149506	0.0194628	0.155997	-0.0462862	-0.0715041	0.124665	0.313134	-0.0272707	0.00915029	0.0483947	0.77126	TCEAL3..85012.	0.463737	0.00872874	0.359642	0.0106843	FALSE
WDFY2	0.156919	0.0911569	0.117276	0.296134	0.125696	0.0387714	-0.00538143	0.0772999	-0.0272134	0.023335	0.112234	0.69528	WDFY2..115825.	0.512075	0.00694369	0.362674	0.00940888	FALSE
PARP8	-0.339162	-0.307049	-0.0333446	-0.237025	-0.374681	-0.382652	-0.445584	-0.157248	-0.0271996	-0.10416	-0.284593	0.805424	PARP8..79668.	0.206972	0.013302	0.229131	0.0124629	FALSE
DHX16	-0.940259	-0.648956	-0.266579	-0.641126	-0.826162	-0.740209	-0.281961	-0.175968	-0.0271759	-0.161083	-0.565153	0.860119	DHX16..8449.	0.0902216	-0.032431	0.121861	-0.0290035	FALSE
ZNF260	0.165783	0.24039	0.114454	0.22441	0.360376	0.233949	0.265834	0.316321	-0.0271557	0.000444429	0.24019	0.641496	ZNF260..339324.	0.737023	0.00445868	0.681843	0.00528951	FALSE
RNF24	0.0611134	0.0819772	-0.0661279	-0.0248571	0.0714573	0.0190496	0.120623	0.219086	-0.0270475	-0.0223063	0.0602903	0.449291	RNF24..11237.	0.462846	0.00840213	0.493417	0.0076071	FALSE
FAM219B	-0.0588424	-0.030864	-0.0919524	0.211469	0.226431	0.128557	0.150688	0.0252467	-0.0270213	0.0651122	0.0700917	0.800654	FAM219B..57184.	0.127383	0.0134815	0.0882927	0.0147205	FALSE
TLR5	-0.051578	0.294654	0.116346	0.118614	-0.0356054	0.0369107	0.381145	0.0681045	-0.0269939	-0.0352357	0.116074	0.854798	TLR5..7100.	0.918263	0.00105514	0.966017	0.000427645	FALSE
PCBD2	0.176435	0.191669	0.266031	0.0849213	0.116415	0.355052	0.0715548	0.106688	-0.0269739	-0.096335	0.171096	0.773784	PCBD2..84105.	0.603195	0.00618739	0.703269	0.00445323	FALSE
MBP	0.0262984	0.00596996	-0.0400291	0.0632392	0.155083	0.140573	0.013699	0.0531524	-0.026971	-0.00153863	0.0522482	0.417723	MBP..4155.	0.313632	-0.00855591	0.26139	-0.00928944	FALSE
RPL41	-0.522376	-0.562704	-0.586419	-0.904951	-0.357106	-0.499888	-1.13451	-0.524991	-0.026968	-0.142135	-0.636618	0.902486	RPL41..6171.	0.692012	-0.00842434	0.98414	0.000414929	FALSE
LGALS14	0.23924	0.0777465	0.020316	0.0732521	0.0500256	0.0482908	-0.119343	0.0988039	-0.0269637	-0.0183062	0.0610415	0.75329	LGALS14..56891.	0.339978	0.0110109	0.230032	0.0133967	FALSE
TXLNB	0.186284	0.173148	0.154675	0.24863	0.0205871	0.205297	0.168625	0.0109411	-0.0269612	-0.00463004	0.146023	0.73857	TXLNB..167838.	0.74588	-0.00252201	0.834026	-0.00160465	FALSE
NUTM2A	-0.317174	-0.376564	-0.468435	-0.573539	-0.263362	-0.188746	-0.624386	-0.426766	-0.0269354	-0.0709487	-0.404872	0.720404	NUTM2A..728118.	0.336246	-0.0175646	0.369442	-0.0160486	FALSE
UBB	-0.470081	-0.368758	-0.537904	-0.586419	-0.371454	-0.398374	-0.130288	-0.0484849	-0.026923	-0.0520687	-0.36397	0.527606	UBB..7314.	0.592352	-0.00944583	0.884094	-0.00253635	FALSE
CLIC1	0.13278	0.136372	0.096538	0.199421	0.190964	0.276485	0.131113	0.0467499	-0.0269084	-0.00158348	0.151303	0.575385	CLIC1..1192.	0.52131	-0.00627433	0.493214	-0.00656986	FALSE
CRIP1	0.175089	0.138583	0.239511	0.318512	0.12972	0.172442	0.19474	0.217075	-0.026888	-0.00951705	0.198209	0.346937	CRIP1..1396.	0.150011	-0.0149623	0.196145	-0.013224	FALSE
CCDC97	-0.17255	-0.182607	0.196452	0.24254	-0.26112	0.0163573	0.16507	-0.0409159	-0.0268807	-0.0204783	-0.00459681	0.804522	CCDC97..90324.	0.102169	0.0159851	0.106912	0.0153656	FALSE
PLEKHG4	-0.21533	-0.0787254	-0.0274389	0.0935001	0.0594889	-0.155704	-0.182872	-0.117722	-0.0268753	0.00447926	-0.0781005	0.765007	PLEKHG4..25894.	0.196315	-0.0157133	0.251747	-0.0134977	FALSE
AOC2	-0.150361	-0.216131	-0.159358	0.210061	0.0480274	-0.0384855	-0.13927	-0.248919	-0.0268715	0.0873109	-0.0868045	0.829607	AOC2..314.	0.631599	0.00543134	0.498481	0.00748984	FALSE
ANKRD1	0.261529	0.126094	-0.0865034	-0.00684363	0.0427948	0.161358	0.160567	0.205239	-0.0268652	-0.00926695	0.108029	0.665113	ANKRD1..27063.	0.796921	-0.00237025	0.940968	-0.000666864	FALSE
NUP54	-0.283239	-0.0842269	0.0423799	-0.303575	-0.300658	-0.134705	-0.113595	-0.0251861	-0.0268546	-0.151124	-0.150351	0.845383	NUP54..53371.	0.452701	0.0195933	0.377014	0.0226982	FALSE
DMBX1	0.418066	0.0956106	0.0549501	0.554721	0.235931	0.384542	0.190024	-0.0287355	-0.0267917	0.130868	0.238139	0.895305	DMBX1..127343.	0.0505412	0.0205965	0.046775	0.0205482	FALSE
AGFG2	0.066648	0.165611	0.100609	0.119673	0.00920338	0.101597	0.0293657	-0.0740103	-0.0267613	-0.029327	0.0648372	0.608984	AGFG2..3268.	0.96273	0.000477932	0.893894	0.00135053	FALSE
GPR148	0.0959324	-0.0509966	-0.144348	-0.101448	0.0760576	0.143134	0.0369264	0.180907	-0.0267571	-0.0213761	0.0295207	0.69417	GPR148..344561.	0.066946	0.0192011	0.0813006	0.0178853	FALSE
SMG5	-0.613351	-0.449769	-0.384642	-0.508389	-0.824538	-0.400374	-0.753766	-1.11089	-0.026718	-0.0768729	-0.630715	0.885076	SMG5..23381.	0.0122206	0.0571527	0.0300871	0.0481211	FALSE
RANBP10	-0.120616	-0.102704	0.0961176	-0.00265552	-0.0790836	0.112964	-0.143097	-0.147417	-0.0267168	-0.0685468	-0.0483114	0.689319	RANBP10..57610.	0.275295	0.0131804	0.0951184	0.0196661	FALSE
LEMD2	-0.0854112	0.0145677	-0.186032	-0.295919	-0.278775	-0.279582	-0.157127	-0.0396477	-0.026691	-0.072217	-0.163491	0.645952	LEMD2..221496.	0.443658	-0.017588	0.780674	-0.00623693	FALSE
OR52E6	0.256586	0.382075	0.0455144	0.187482	0.303274	0.0568985	0.138057	0.223733	-0.0266896	0.0117365	0.199202	0.790161	OR52E6..390078.	0.678563	0.00322676	0.818497	0.00175715	FALSE
TMEM126A	0.140822	0.269528	-0.051355	0.103874	0.0798356	-0.187399	0.149418	0.239474	-0.0266891	0.0161575	0.0930245	0.804736	TMEM126A..84233.	0.382704	0.00861277	0.495193	0.00660523	FALSE
HAX1	-0.426159	-0.162644	-0.145222	-0.196486	-0.131898	-0.151326	0.0408862	-0.0452432	-0.0266734	-0.0526525	-0.152261	0.761085	HAX1..10456.	0.0597805	0.0291271	0.0935135	0.0251549	FALSE
PCDHA4	0.0509459	0.122605	0.116381	-0.0451549	-0.00365456	0.119224	0.226652	0.300084	-0.0266083	-0.089323	0.110885	0.704803	PCDHA4..56144.	0.115717	-0.0201364	0.110041	-0.0199577	FALSE
OSBPL1A	-0.0369235	0.214444	0.203156	0.180396	-0.207832	-0.380732	0.0274156	0.0781269	-0.0266046	-0.0430597	0.00975643	0.782614	OSBPL1A..114876.	0.193606	-0.0152082	0.160369	-0.0160973	FALSE
TMUB2	-0.200479	-0.0579061	-0.1939	0.0391886	0.0249884	-0.134361	-0.0313471	-0.141308	-0.0265876	0.042246	-0.0868905	0.798673	TMUB2..79089.	0.784435	-0.00260923	0.911787	-0.00102544	FALSE
SCIMP	-0.0240066	-0.00468587	-0.0943133	0.0334192	0.0551845	0.014425	-0.0454199	-0.0454581	-0.0265639	0.00715901	-0.0138569	0.513758	SCIMP..388325.	0.51401	-0.00514505	0.411356	-0.00625486	FALSE
ADCK2	-0.0160075	-0.00852626	0.130667	-0.263253	-0.489453	0.034618	0.0966576	0.0652151	-0.0265474	-0.166703	-0.0562602	0.897123	ADCK2..90956.	0.920409	-0.00116041	0.861556	-0.00198329	FALSE
NUP155	-1.2701	-1.39659	-1.66979	-1.67309	-1.99299	-1.74518	-1.0155	-1.02747	-0.0265091	-0.0364464	-1.47384	0.759084	NUP155..9631.	0.242563	0.0231206	0.121458	0.0299783	FALSE
MC3R	-0.00344446	0.0257135	0.0484887	0.112352	0.329688	0.351716	-0.0282195	-0.0372323	-0.026509	-0.0140577	0.0998826	0.174435	MC3R..4159.	0.407293	0.00879938	0.304171	0.0105404	FALSE
RBM11	-0.102189	-0.0334976	-0.025968	-0.00279379	-0.126301	0.116995	0.205645	-0.0235118	-0.026501	-0.02761	0.00104739	0.803468	RBM11..54033.	0.000253211	0.0353687	0.000344675	0.0336641	FALSE
SLC39A14	-0.125725	-0.190862	-0.0114654	0.167045	-0.44375	-0.48034	-0.180273	-0.151061	-0.0264988	0.0241717	-0.177054	0.659466	SLC39A14..23516.	0.535632	-0.0062139	0.409905	-0.00800869	FALSE
TSPAN5	-0.0477882	0.0732209	0.0695266	0.392302	0.294516	-0.034276	0.133752	0.124752	-0.0264983	0.0722608	0.125751	0.85867	TSPAN5..10098.	0.732559	0.00267377	0.853913	0.00141559	FALSE
RDH8	-0.106826	0.115962	-0.0375495	0.217021	0.129379	0.161165	0.23189	-0.171369	-0.0264717	0.0495614	0.0674591	0.872381	RDH8..50700.	0.862208	-0.00199874	0.614742	-0.00565085	FALSE
SPATA17	0.137048	0.157529	-0.124186	0.196016	0.11137	0.201981	0.449784	0.124314	-0.0264555	0.0714599	0.156732	0.855722	SPATA17..128153.	0.759511	0.00283582	0.821255	0.00205054	FALSE
LRRC70	-0.0492775	0.211604	0.041585	-0.0932296	0.172554	0.088586	0.0192844	0.0829968	-0.0264526	-0.0802083	0.0592629	0.785138	LRRC70..100130733.	0.0922325	0.0163607	0.0704559	0.0173247	FALSE
GJB7	0.194473	0.0835178	-0.0143584	0.11233	0.0514871	0.202392	0.0836224	0.0226805	-0.0264241	0.00699746	0.0920181	0.71514	GJB7..375519.	0.42361	0.00706602	0.487643	0.00599286	FALSE
QSOX2	-0.0388678	-0.0938202	-0.12187	0.0645414	0.0952686	0.072553	-0.0905009	-0.0936288	-0.0264038	0.026932	-0.0257905	0.66063	QSOX2..169714.	0.0593293	-0.0181638	0.16845	-0.0130738	FALSE
KCNJ5	0.0157006	-0.0116474	0.218958	-0.0156614	-0.0436688	0.0991581	0.0727093	0.297107	-0.0263144	-0.113292	0.0790819	0.812322	KCNJ5..3762.	0.899554	0.00120113	0.849161	0.00177599	FALSE
DXO	-0.184643	-0.374254	-0.354704	-0.127724	0.194139	-0.00105492	-0.135644	0.127344	-0.0262912	0.0406053	-0.107068	0.848645	DXO..1797.	0.255428	-0.0143238	0.175883	-0.0166725	FALSE
MOCS1	-0.0912219	0.0151468	-0.223005	-0.0724244	0.013545	-0.0802534	0.0819772	0.0237395	-0.0262283	0.0152225	-0.041562	0.692309	MOCS1..4337.	0.373929	-0.0179129	0.388489	-0.0171217	FALSE
LIPA	-0.0425562	0.0243941	-0.0338131	0.0607424	0.0747572	-0.0726565	0.208089	0.298811	-0.0262037	-0.00341983	0.064721	0.683055	LIPA..3988.	0.542824	0.0061256	0.567518	0.00559281	FALSE
NPAS2	0.116298	0.20178	0.0731051	0.180732	0.132661	0.12779	0.0051594	-0.0783866	-0.0261731	0.000978205	0.0948924	0.593242	NPAS2..4862.	0.193192	0.0120825	0.14618	0.0131147	FALSE
SLC19A1	-0.187172	0.106504	-0.0207919	-0.168501	0.0732866	-0.166526	-0.0841289	0.114337	-0.0261549	-0.0841096	-0.041624	0.853213	SLC19A1..6573.	0.726367	-0.00454229	0.480823	-0.00894014	FALSE
NGF	-0.0948539	0.0561069	-0.0059969	-0.114093	0.0484887	0.171394	0.0210115	-0.0401821	-0.0261439	-0.0708907	0.0052343	0.714181	NGF..4803.	0.425019	0.011086	0.305991	0.0140296	FALSE
MRPL38	-1.58848	-1.61724	-1.56066	-0.999117	-1.32055	-1.52393	-1.44161	-1.66652	-0.0261254	0.152348	-1.46476	0.895977	MRPL38..64978.	0.334158	-0.0300052	0.200231	-0.0389202	FALSE
MYO9A	0.112275	-0.00866331	0.225824	-0.0462222	0.124191	-0.11072	-0.540135	0.192219	-0.0261145	-0.125501	-0.00640389	0.91942	MYO9A..4649.	0.295047	0.010893	0.240614	0.0119562	FALSE
ZBTB9	-0.18684	-0.0572158	-0.0295229	-0.276021	0.128084	0.0658089	-0.413767	-0.130162	-0.0261141	-0.116985	-0.112454	0.835183	ZBTB9..221504.	0.243274	-0.012358	0.332424	-0.0100666	FALSE
FAM81A	-0.230051	0.0577226	0.116062	-0.254639	0.0343159	0.13844	0.0381235	0.121261	-0.0260834	-0.158345	0.0026543	0.864107	FAM81A..145773.	0.434426	0.00721432	0.377189	0.00798964	FALSE
CYP4B1	0.287929	0.169023	-0.128331	0.148729	0.178909	0.145162	0.170405	0.150295	-0.0260744	0.0575874	0.140265	0.782694	CYP4B1..1580.	0.122804	-0.0158237	0.0964282	-0.0166347	FALSE
LMAN2L	0.150823	0.135139	-0.106006	0.016001	0.0991019	0.134318	0.063289	0.0259617	-0.0260529	0.00593182	0.0648284	0.515236	LMAN2L..81562.	0.0624576	0.0198972	0.0746758	0.018571	FALSE
OAZ3	0.00445214	0.0555314	0.0531876	-0.0203442	0.0100079	0.263957	-0.0951047	-0.22246	-0.0260354	-0.0592244	0.00615343	0.778562	OAZ3..51686.	0.016114	0.0237722	0.0174984	0.0228644	FALSE
IRF7	0.0053891	-0.184733	-0.0544739	0.0648522	-0.0259327	-0.157841	-0.130418	0.176346	-0.0260149	0.00508884	-0.0383514	0.835813	IRF7..3665.	0.00703021	-0.0256697	0.00674622	-0.0251659	FALSE
TRHR	-0.00717876	0.237958	0.0434096	0.122002	0.238851	0.186284	0.166003	-0.00111377	-0.0260113	-0.00848428	0.123277	0.788275	TRHR..7201.	0.158191	0.013986	0.135738	0.0144431	FALSE
COPG1	-0.985956	-0.683729	-0.970137	-1.03399	-0.94509	-1.02963	-0.8799	-0.929756	-0.0259943	-0.0559429	-0.932274	0.79665	COPG1..22820.	0.567982	0.0295777	0.649893	0.0230913	FALSE
TSPAN8	0.2027	0.255984	-0.104966	0.180792	0.218958	0.148781	0.262171	0.0972451	-0.0259847	0.0606063	0.157708	0.806989	TSPAN8..7103.	0.438771	-0.00790336	0.300291	-0.0103293	FALSE
PLOD3	0.0471877	0.0910151	-0.0277776	-0.0343221	0.0647263	-0.0274103	-0.0817229	0.0770004	-0.0259674	-0.0368047	0.0135871	0.65423	PLOD3..8985.	0.425076	-0.00866489	0.336086	-0.01026	FALSE
MSS51	0.0903401	-0.090087	-0.21078	-0.0776688	-0.0902651	-0.0472711	-0.0905009	0.0176592	-0.0259596	0.00975766	-0.0623217	0.74018	MSS51..118490.	0.770334	0.00315445	0.634911	0.00499002	FALSE
AIMP1	-0.0119145	0.00935971	-0.255699	0.126449	0.176467	0.197252	0.255038	-0.0653325	-0.025959	0.0927704	0.0539525	0.867914	AIMP1..9255.	0.43095	-0.00928447	0.383953	-0.0100212	FALSE
EBAG9	0.263249	0.122002	-0.0932054	-0.0968996	0.16507	0.298147	-0.172893	-0.0572436	-0.0259464	-0.0358266	0.0535282	0.71016	EBAG9..9166.	0.279744	-0.01231	0.247258	-0.0128121	FALSE
TBP	-0.764982	-0.849996	-1.05282	-1.04126	-0.630265	-0.646119	-0.768994	-0.576085	-0.0259013	-0.0306807	-0.791315	0.691611	TBP..6908.	0.0205185	-0.0406151	0.00747588	-0.046163	FALSE
VDAC1	-0.851109	-0.829125	-0.766643	-0.207911	-0.781695	-1.09411	-0.499329	-0.664056	-0.0258938	0.151719	-0.711747	0.900402	VDAC1..7416.	0.217602	-0.0237728	0.249353	-0.0215483	FALSE
NOTCH1	0.0904961	-0.0165619	0.223787	0.370208	0.0599134	0.120446	0.00237783	0.00605549	-0.0258934	0.0142824	0.10709	0.6595	NOTCH1..4851.	0.480661	0.0065176	0.654198	0.00394658	FALSE
LPGAT1	-0.239471	-0.00371129	-0.00914927	0.124255	0.0478808	-0.270764	0.182913	0.235803	-0.0258521	0.0099985	0.00846944	0.844229	LPGAT1..9926.	0.108684	-0.0214471	0.0535424	-0.0253376	FALSE
MYD88	0.0995532	0.100814	0.0898359	0.0325362	0.1341	0.0192844	0.353542	0.627794	-0.0258491	-0.0535654	0.182182	0.783668	MYD88..4615.	0.369906	-0.0148137	0.341117	-0.0152719	FALSE
OR9G4	0.155148	0.344379	0.164814	0.289194	0.319524	0.142121	0.181971	0.14913	-0.0258416	0.00700443	0.218285	0.773933	OR9G4..283189.	0.128686	0.0143034	0.109393	0.0148741	FALSE
RNF144B	0.0400948	0.0817228	-0.0733699	0.124687	0.149847	0.131682	-0.0114654	-0.129639	-0.0258367	0.0315702	0.039195	0.722377	RNF144B..255488.	0.377219	-0.00763361	0.292116	-0.00891493	FALSE
ATP7B	-0.133077	0.2827	0.298518	0.117038	0.122085	-0.0394279	0.0920819	0.122638	-0.0258351	-0.0949402	0.107819	0.863917	ATP7B..540.	0.523818	-0.00573923	0.687366	-0.00353701	FALSE
ELMOD1	0.198489	0.293943	0.315045	0.328451	0.351939	0.347621	0.215564	0.214154	-0.025783	-0.0299085	0.283151	0.353547	ELMOD1..55531.	0.678543	0.00553171	0.916152	0.00137887	FALSE
SNRPB	-0.719312	-0.498965	-0.979241	-0.800918	-0.60497	-0.599498	-1.16835	-1.46938	-0.0257793	0.0250688	-0.855079	0.841662	SNRPB..6628.	0.0689566	0.0659247	0.0332151	0.0756418	FALSE
LCE6A	0.147491	0.156118	0.107625	0.0852846	0.0414136	0.14929	0.189896	0.198833	-0.0257749	-0.0418132	0.134494	0.430048	LCE6A..448835.	0.378213	0.00994031	0.294953	0.0116613	FALSE
LY6G6C	-0.0733413	0.016944	-0.0112098	0.00815665	0.15568	0.196101	0.142027	0.0949761	-0.0257554	-0.027885	0.0661668	0.432217	LY6G6C..80740.	0.417812	0.00880448	0.391136	0.00909637	FALSE
KCNB1	0.042765	0.336933	0.143302	0.00083667	0.216941	0.227735	0.189326	0.129844	-0.0257536	-0.0818265	0.16096	0.803493	KCNB1..3745.	0.891004	0.00123683	0.918658	0.000904854	FALSE
LY75	0.17906	0.175294	0.23189	0.0278175	0.306656	0.211843	-0.114035	0.291546	-0.025732	-0.102333	0.163759	0.859021	LY75..4065.	0.0518491	0.0182752	0.066301	0.0168081	FALSE
PLEKHG2	-0.340999	-0.271216	-0.245441	-0.0378769	-0.332841	0.0663202	-0.114093	-0.687728	-0.0257188	0.0348964	-0.245484	0.910646	PLEKHG2..64857.	0.526273	0.00697072	0.402758	0.00897601	FALSE
C16orf74	0.0785661	0.0470896	0.183846	0.174176	0.0886043	0.116937	0.121533	0.237204	-0.0257143	-0.0375091	0.130994	0.485769	C16orf74..404550.	0.492993	0.00619805	0.508826	0.00583664	FALSE
PHF1	-0.138006	-0.103742	-0.240524	-0.259604	-0.0616984	-0.164532	-0.0228273	0.16766	-0.0257095	-0.0406393	-0.102909	0.705142	PHF1..5252.	0.689251	-0.00374197	0.929882	0.000807931	FALSE
SYNGR4	-0.0124666	-0.199069	-0.130288	-0.1801	-0.178944	-0.0872959	-0.155486	0.0920602	-0.025695	-0.0508639	-0.106449	0.800777	SYNGR4..23546.	0.510809	-0.0068391	0.603166	-0.00530939	FALSE
SRRM1	-0.691314	-0.729031	-0.176108	-0.327829	-0.299623	-0.432934	-0.42414	0.00138018	-0.0256929	-0.084831	-0.38495	0.861812	SRRM1..10250.	0.474112	-0.0137845	0.537836	-0.0117414	FALSE
S1PR3	0.180354	0.160245	-0.0299346	0.134415	-0.0156614	-0.135644	0.239597	0.318043	-0.025676	0.0205486	0.106427	0.704216	S1PR3..1903.	0.270787	-0.0104505	0.322535	-0.0090731	FALSE
FAM193A	0.296134	0.261682	0.254697	0.367044	-0.0813118	-0.196233	0.272644	0.411986	-0.0255788	0.00334369	0.19833	0.700581	FAM193A..8603.	0.150986	0.0221635	0.0445306	0.0304026	FALSE
FBXO9	-0.195857	0.0411264	-0.0605158	-0.316823	-0.112233	0.0506079	-0.198016	-0.239257	-0.0255691	-0.119528	-0.128871	0.832414	FBXO9..26268.	0.761562	-0.00316573	0.999444	7.12061e-06	FALSE
SARDH	0.12978	0.221714	0.0985524	-0.101515	-0.1594	-0.14052	-0.0226765	0.168807	-0.0255575	-0.100766	0.0243426	0.778565	SARDH..1757.	0.665391	-0.00490501	0.713357	-0.00409234	FALSE
KCNN2	-0.0628971	0.00163666	-0.0204028	0.131113	0.18539	0.0570979	0.106156	0.120528	-0.0255325	0.0164619	0.0648277	0.692398	KCNN2..3781.	0.147684	0.0104687	0.204004	0.00890382	FALSE
TMEM145	0.181385	0.105127	-0.167876	0.157609	-0.0625736	-0.0513159	0.0770162	-0.0813452	-0.0255308	0.074454	0.0197533	0.824885	TMEM145..284339.	0.110717	0.0139202	0.0960932	0.014186	FALSE
ERLEC1	-0.00357257	-0.0989724	0.0353261	-0.140394	-0.125748	0.239944	-0.154687	-0.147164	-0.0255238	-0.0926049	-0.0494086	0.84447	ERLEC1..27248.	0.896451	0.00185125	0.904041	0.00168134	FALSE
HOXA7	0.0758402	0.211521	0.171272	0.0923469	0.0487447	0.119673	0.126584	0.100814	-0.0254784	-0.0602795	0.118349	0.632863	HOXA7..3204.	0.357944	-0.00980812	0.367051	-0.00940684	FALSE
TRMT10B	0.0623029	-0.0107986	0.156791	-0.132647	-0.044289	0.133124	-0.247109	0.0399261	-0.0254773	-0.130449	-0.00533752	0.856307	TRMT10B..158234.	0.416163	0.00756256	0.35239	0.00843086	FALSE
NME3	-0.326581	-0.413767	-0.202533	0.427059	-0.0624759	-0.0811616	-0.16682	-0.588674	-0.0254666	0.175908	-0.176869	0.915079	NME3..4832.	0.140075	-0.0183736	0.183737	-0.0161489	FALSE
CORO6	-0.239311	-0.118164	-0.352052	-0.11386	-0.131898	-0.157841	0.075909	-0.155649	-0.0254594	0.0454517	-0.149108	0.817773	CORO6..84940.	0.021937	0.0266918	0.0373888	0.0235855	FALSE
CDK6	-0.104711	-0.00918435	-0.268254	-0.0271276	-1.49949	-1.85305	-2.17663	-2.05792	-0.0254531	0.0464378	-0.999546	0.857619	CDK6..1021.	0.954436	0.00284719	0.832959	0.0103084	FALSE
NELFA	-1.57204	-1.0916	-1.18821	-1.52935	-0.616218	-0.616218	-0.573081	-0.610748	-0.0254062	-0.147589	-0.974683	0.890561	NELFA..7469.	0.648938	0.0139383	0.51558	0.0194022	FALSE
OR6A2	0.0942791	0.0246337	-0.112071	0.131024	-0.0437134	-0.100771	0.231403	0.216599	-0.025397	0.047169	0.0551729	0.752525	OR6A2..8590.	0.931101	-0.00113088	0.835312	-0.00265416	FALSE
SESN2	-0.100873	-0.0331453	0.082439	0.131537	0.0297337	0.104738	0.0957115	0.00522894	-0.0253369	-0.0174164	0.0394213	0.562123	SESN2..83667.	0.813243	0.0026999	0.714039	0.00409127	FALSE
PTPRCAP	-0.15664	0.118745	0.0234328	0.162681	0.166729	0.0852619	0.219439	-0.0124014	-0.0253313	0.0126409	0.0759059	0.836929	PTPRCAP..5790.	0.291104	-0.0108288	0.245513	-0.0116941	FALSE
ARRDC4	0.138615	0.238121	0.257609	0.169054	0.172109	0.116616	0.124717	0.270542	-0.0253207	-0.0632792	0.185923	0.688927	ARRDC4..91947.	0.420682	-0.00841252	0.374241	-0.00902833	FALSE
OR5AP2	0.222191	0.0636085	0.108378	0.0640289	0.107446	0.214641	0.205972	0.402976	-0.0253169	-0.0485388	0.173655	0.769582	OR5AP2..338675.	0.185548	0.0131546	0.227833	0.0117241	FALSE
INSL6	-0.0916373	0.0441261	0.441612	0.0261081	-0.00732701	0.198314	-0.00512944	0.170221	-0.0253128	-0.172252	0.097036	0.874777	INSL6..11172.	0.609283	-0.00488862	0.678615	-0.00385007	FALSE
MYF6	0.102147	0.0986999	-0.0162125	0.246828	0.396514	-0.0267445	-0.164877	0.0999714	-0.0252957	0.0539525	0.0920408	0.886014	MYF6..4618.	0.565621	0.00632641	0.580694	0.00593479	FALSE
WAS	-0.0182699	-0.0935911	0.113367	0.229905	0.10578	0.172206	0.155047	0.148583	-0.0252946	0.00511992	0.101628	0.589327	WAS..7454.	0.260234	0.0105331	0.42335	0.00716325	FALSE
HUWE1	-2.00485	-1.81434	-1.02248	-1.07073	-1.52807	-1.64644	-1.48737	-1.41024	-0.0252589	-0.0497626	-1.49806	0.736198	HUWE1..10075.	0.775138	-0.00805044	0.491042	-0.0191264	FALSE
ALDH16A1	-0.214231	-0.221854	-0.390046	-0.241666	-0.365206	-0.337946	0.0366064	-0.0304152	-0.0252485	0.0157951	-0.220595	0.61708	ALDH16A1..126133.	0.597878	-0.00509118	0.6642	-0.00411132	FALSE
DPP7	-0.171079	-0.140885	0.117105	-0.0288419	-0.0165965	0.133598	0.162858	0.229403	-0.0252466	-0.0823111	0.0356952	0.712678	DPP7..29952.	0.022959	-0.0311116	0.0203239	-0.0312282	FALSE
RBP3	-0.288823	-0.204548	0.0978868	-0.187754	-0.143921	0.0876944	-0.229938	-0.15945	-0.0251842	-0.128793	-0.128607	0.833389	RBP3..5949.	0.736692	-0.00375197	0.954526	-0.000619382	FALSE
UNC119B	-0.129466	-0.0638814	-0.336885	-0.502733	0.0974251	-0.0392636	0.103514	0.441138	-0.025168	-0.08884	-0.053769	0.842379	UNC119B..84747.	0.39055	0.00994249	0.242407	0.013418	FALSE
LSM12	-0.645644	-0.776445	-0.761989	-0.680806	-0.400693	-0.416791	-0.695235	-0.529091	-0.0251073	-0.00641524	-0.613337	0.720751	LSM12..124801.	0.11657	-0.044547	0.0661779	-0.0511034	FALSE
ZNF330	0.114501	0.274173	0.0068482	0.0805386	0.0555824	-0.0904822	0.0360708	0.0492027	-0.0251073	-0.00891292	0.0658043	0.723039	ZNF330..27309.	0.703453	-0.00441803	0.943213	0.00080691	FALSE
ZNF136	0.216599	0.200326	0.0896607	0.451598	0.185558	-0.00540592	0.0423286	-0.0119441	-0.0251067	0.0871702	0.14609	0.845628	ZNF136..7695.	0.0344966	0.0204699	0.046972	0.0187443	FALSE
ANP32B	0.343489	0.427359	0.306179	-0.143921	-0.168164	0.0340689	-0.439594	-0.175189	-0.025102	-0.183502	0.0230284	0.887226	ANP32B..10541.	0.0714802	-0.0293653	0.0403119	-0.0327011	FALSE
B4GALNT4	-0.20661	0.0413096	0.0435977	0.324283	-0.145051	-0.218166	-0.0963121	-0.451469	-0.0250835	0.060117	-0.0885522	0.877655	B4GALNT4..338707.	0.188238	-0.0120313	0.26452	-0.0100069	FALSE
MPPED2	0.0798984	0.154989	0.230756	0.0940021	0.101389	0.0318345	-0.150453	0.0810436	-0.0250695	-0.0790108	0.0779326	0.779231	MPPED2..744.	0.817477	-0.00221914	0.669137	-0.00400151	FALSE
MRPS15	-0.455851	-0.193152	-0.15945	-0.244694	-0.216131	-0.333216	-0.0408256	-0.00129266	-0.0249757	-0.0617155	-0.205577	0.790759	MRPS15..64960.	0.351066	-0.0154707	0.325782	-0.0159898	FALSE
FRMPD1	-0.0489226	-0.16397	0.00156183	0.225653	-0.0330392	-0.301877	-0.257867	0.00173386	-0.0249518	0.041428	-0.0720909	0.859306	FRMPD1..22844.	0.0551389	0.016044	0.0675725	0.0149799	FALSE
BCAT2	-0.0301057	0.0521177	-0.0426545	-0.064874	-0.398818	-0.132396	0.0501191	-0.176905	-0.0248505	-0.0405405	-0.0929395	0.824896	BCAT2..587.	0.769372	0.00290298	0.761385	0.00294404	FALSE
RMND5B	0.0127741	0.0514466	0.126636	0.251749	0.0184187	-0.022559	0.16384	0.140415	-0.0248456	0.00857673	0.0928399	0.55533	RMND5B..64777.	0.742034	-0.00311119	0.751957	-0.00292092	FALSE
VTI1B	-0.0461401	0.0775841	-0.158399	-0.0286699	-0.00954307	-0.0952781	0.0417236	-0.0266586	-0.024834	0.010131	-0.0306726	0.701904	VTI1B..10490.	0.621821	-0.0077237	0.561959	-0.00895176	FALSE
EML4	-0.0160721	0.0427948	0.285536	0.257154	0.216465	-0.0537942	-0.0343221	0.304766	-0.0248283	-0.0425652	0.125316	0.856128	EML4..27436.	0.0993382	0.017534	0.0990066	0.0170977	FALSE
HMX1	-0.00558314	0.133124	0.068892	0.559832	0.199672	-0.307926	0.209141	0.18634	-0.024812	0.130564	0.130437	0.912318	HMX1..3166.	0.635754	-0.00483522	0.633476	-0.00474564	FALSE
CTLA4	0.240086	0.101111	0.403721	0.0711418	-0.0734831	0.287666	-0.0687713	0.140822	-0.0247971	-0.143922	0.137787	0.885681	CTLA4..1493.	0.656449	-0.00415792	0.575568	-0.00511682	FALSE
CHRNE	-0.273253	-0.200861	0.0524627	-0.019589	-0.262375	-0.164104	-0.125125	-0.124599	-0.0247843	-0.057063	-0.13968	0.563971	CHRNE..1145.	0.853311	-0.00192583	0.759913	-0.00311617	FALSE
PFN2	0.126044	0.144383	0.119959	0.185931	-0.0270966	-0.120496	0.122605	0.230793	-0.0247749	-0.0110425	0.0977652	0.608504	PFN2..5217.	0.0215176	0.0249582	0.0123527	0.026268	FALSE
MROH1	0.0792739	0.164409	0.0740385	-0.120377	0.0440347	0.0120938	-0.108347	0.131925	-0.0247627	-0.0978221	0.0346314	0.805048	MROH1..727957.	0.154571	-0.0151253	0.130164	-0.0156803	FALSE
LMAN2	0.194352	0.108651	0.0885553	-0.0751856	0.0467896	0.16102	-0.216131	0.0180147	-0.0247337	-0.0875586	0.0407581	0.803609	LMAN2..10960.	0.864881	-0.00221164	0.817353	-0.00293093	FALSE
RTP5	-0.0161618	0.0110645	-0.0158166	-0.12456	-0.22979	-0.122116	0.0131503	0.0859275	-0.0247336	-0.069226	-0.0497877	0.638173	RTP5..285093.	0.000377745	-0.0383671	0.000492317	-0.036994	FALSE
TLR6	0.194024	0.266445	0.148894	0.0999714	0.101205	0.126584	0.0807428	0.130782	-0.0247292	-0.0492798	0.143581	0.417432	TLR6..10333.	0.0176543	0.0205503	0.0260227	0.0187947	FALSE
HILPDA	0.00918616	-0.0815842	-0.0328752	0.0895648	-0.00892065	0.20294	0.117678	-0.0269372	-0.0247287	0.00784174	0.0336315	0.789926	HILPDA..29923.	0.931736	-0.000862915	0.91588	0.0010406	FALSE
ZNF555	0.105919	0.0055895	0.0309602	0.138615	0.0303637	0.114576	-0.00540592	0.0019091	-0.0247132	0.002934	0.0528159	0.634489	ZNF555..148254.	0.63005	-0.00446832	0.583945	-0.00498486	FALSE
SH2D3C	-0.00933838	0.0897512	0.209315	0.35539	0.0853427	-0.174568	0.0297906	0.143302	-0.0246914	0.0157698	0.0911232	0.812469	SH2D3C..10044.	0.498246	0.00726493	0.544272	0.00637417	FALSE
PLXNB1	0.0312253	0.141691	-0.0138617	0.00374341	0.00458605	-0.0964434	-0.0940301	-0.022418	-0.0246634	-0.0270161	-0.00568844	0.6292	PLXNB1..5364.	0.798694	0.0020213	0.592599	0.00414481	FALSE
ST6GALNAC1	-0.313761	-0.144416	0.0637476	0.0638834	0.00207835	0.334997	0.197356	-0.206517	-0.0246316	-0.0327968	-0.00032901	0.886133	ST6GALNAC1..55808.	0.196747	-0.01345	0.26976	-0.0111853	FALSE
IL5	0.0288422	0.0105065	0.0532847	0.280566	-0.0759999	-0.165893	0.00504129	-0.015618	-0.0245983	0.0429628	0.0150912	0.747046	IL5..3567.	0.405409	0.0095867	0.451991	0.00853868	FALSE
TAS2R40	0.181605	0.528399	0.122176	-0.00482917	0.13288	0.0406641	0.204459	0.175228	-0.0245854	-0.0751156	0.172573	0.836469	TAS2R40..259286.	0.389547	0.00780436	0.443185	0.00675557	FALSE
PCOLCE2	-0.0419968	0.0742942	-0.00628357	0.20081	0.0452284	0.168312	0.353759	0.0055895	-0.0245747	0.0362649	0.099964	0.857772	PCOLCE2..26577.	0.658237	0.00339506	0.58019	0.00416166	FALSE
TUBAL3	0.279869	0.355594	0.323359	0.0851414	0.0708415	0.222636	0.2748	0.383754	-0.0245639	-0.112158	0.249499	0.800398	TUBAL3..79861.	0.975405	0.000294229	0.959497	0.0004762	FALSE
CAMK2D	0.118998	0.00916239	-0.0193131	0.348532	0.0461524	0.164623	0.22116	-0.0572158	-0.024526	0.0899138	0.104012	0.872437	CAMK2D..817.	0.0780469	-0.0148353	0.165374	-0.0114287	FALSE
MDGA1	0.210061	0.150141	0.269299	0.142663	-0.0229747	0.0880206	0.088499	0.262101	-0.0245103	-0.0748923	0.148476	0.751132	MDGA1..266727.	0.941796	0.000668958	0.820066	0.00204845	FALSE
HDAC7	0.0103918	0.0367272	0.189539	-0.152007	-0.326847	-0.129754	-0.282547	-0.066394	-0.0245089	-0.146527	-0.0901115	0.861724	HDAC7..51564.	0.0399327	0.0322997	0.0168506	0.0362672	FALSE
AGRN	-0.161634	-0.0913421	-0.0207074	0.0255184	-0.124142	-0.0743059	0.111592	0.0431703	-0.0244832	-0.0172357	-0.0364815	0.492645	AGRN..375790.	0.0644778	-0.0212595	0.0711913	-0.0203458	FALSE
VASH1	0.0541187	-0.0827312	0.00479778	0.110952	-0.0297469	-0.0410314	0.00449519	0.144383	-0.0244769	0.00274899	0.0206546	0.722655	VASH1..22846.	0.676745	0.00454896	0.872348	0.00172717	FALSE
TTC12	0.268655	0.241445	0.0324227	0.229361	0.0421092	0.177539	0.277674	0.0703658	-0.0244625	0.0330296	0.167447	0.804616	TTC12..54970.	0.27138	-0.0111021	0.273191	-0.0108363	FALSE
TEX29	0.0789318	0.0380127	0.0496276	-0.0397604	0.0601584	-0.131585	-0.00647808	0.413306	-0.0244336	-0.0623741	0.0577767	0.868375	TEX29..121793.	0.205566	-0.0134329	0.199745	-0.0132447	FALSE
RNF207	-0.0267698	0.0504399	0.12972	-0.155157	0.0183559	0.304914	0.196338	0.215134	-0.0244214	-0.127521	0.0916219	0.849341	RNF207..388591.	0.0951609	-0.0261605	0.101935	-0.0250769	FALSE
PCDHGB3	-0.00680079	0.0307731	0.197003	0.12779	0.0373523	0.147764	0.0182977	0.037191	-0.0244163	-0.0556262	0.0736713	0.55575	PCDHGB3..56102.	0.040808	0.0210044	0.038151	0.0207013	FALSE
ZNF362	-0.00424047	0.0923469	0.160928	0.0673414	0.0117048	0.127344	0.0882956	0.0671381	-0.0243706	-0.0636898	0.0763574	0.656938	ZNF362..149076.	0.591319	-0.00552131	0.565042	-0.00572492	FALSE
SORBS1	-0.0790836	-0.0108352	0.0103247	0.092419	0.327861	0.14464	-0.0475745	0.0827181	-0.0243536	-0.00510664	0.0650588	0.752425	SORBS1..10580.	0.0648592	0.0126015	0.0387154	0.0136606	FALSE
LRRC4C	0.208434	0.324569	0.0950061	-0.00699347	0.0585049	0.0855114	0.0572966	0.113409	-0.0243136	-0.0664179	0.116967	0.633801	LRRC4C..57689.	0.992738	8.09527e-05	0.985221	-0.000161255	FALSE
CERS2	-0.200164	-0.184643	-0.181145	-0.132023	-0.102402	-0.370552	-0.0693664	0.231291	-0.0242873	-0.016009	-0.126126	0.848085	CERS2..29956.	0.141329	0.029947	0.0564372	0.0383951	FALSE
THEGL	0.187482	0.172466	0.0984571	0.0379238	-0.100289	0.206793	0.270774	0.136372	-0.0242826	-0.0525546	0.126247	0.819258	THEGL..100506564.	0.192726	-0.0142563	0.252192	-0.0123168	FALSE
FLYWCH1	-0.47284	-0.755421	-0.590427	-0.307264	-0.336791	-0.30821	-0.10098	-0.0331453	-0.0242494	0.062055	-0.363135	0.848549	FLYWCH1..84256.	0.999268	-1.0467e-05	0.955479	-0.00062669	FALSE
ERCC6	-0.144915	0.0632392	0.0229383	-0.0060208	0.124687	0.0354708	-0.0685674	-0.0616131	-0.0242332	-0.0419639	-0.00434755	0.731882	ERCC6..2074.	0.965993	0.000321825	0.866903	-0.0012373	FALSE
RNF169	0.112668	-0.140836	-0.0574438	0.01714	-0.131813	0.0734398	0.101355	0.171894	-0.0242177	-0.00742905	0.0183005	0.820258	RNF169..254225.	0.732058	-0.00348012	0.577605	-0.00552133	FALSE
COPS3	-0.808404	-0.735786	-0.62838	-1.15045	-1.27147	-1.18295	-0.589894	-0.132161	-0.0241973	-0.206288	-0.812438	0.912506	COPS3..8533.	0.872994	0.0033602	0.786434	0.00558715	FALSE
PCGF5	0.191645	0.233676	-0.00301735	0.0961749	0.223294	0.0213719	-0.0276548	0.129745	-0.0241754	0.000830138	0.108154	0.779489	PCGF5..84333.	0.433868	0.00998355	0.366391	0.01121	FALSE
MAGEE2	-0.0505229	0.171329	0.0897512	0.199013	0.200857	0.107324	0.176386	0.0354941	-0.0241722	0.00419096	0.116204	0.795436	MAGEE2..139599.	0.2038	0.0128326	0.16727	0.013679	FALSE
OR52D1	0.151189	0.151988	-0.0699684	0.180868	0.10038	0.0451876	0.207894	0.107974	-0.0241306	0.051438	0.109439	0.778176	OR52D1..390066.	0.613702	-0.00444293	0.486472	-0.00598035	FALSE
FAM83C	0.0703386	-0.246325	-0.0851477	-0.116626	-0.0670757	0.185262	-0.12857	0.0637294	-0.0241239	-0.0426579	-0.0405519	0.863554	FAM83C..128876.	0.122036	0.0162298	0.18928	0.0133662	FALSE
MAP2K4	-0.027045	0.0615639	0.14344	0.227186	0.769602	0.863711	0.0674258	-0.102583	-0.0241138	-0.0042365	0.250413	0.734308	MAP2K4..6416.	0.488633	0.0123677	0.521751	0.0111922	FALSE
EPB41L2	0.178457	0.183942	0.0638089	-0.167152	-0.106606	0.341861	0.0199983	-0.106582	-0.0241026	-0.109124	0.0509659	0.882163	EPB41L2..2037.	0.428441	-0.00721398	0.502573	-0.00592661	FALSE
RTN4	0.0251139	-0.0303651	-0.338886	-0.109192	0.0920212	0.00935971	-0.0140021	-0.00916761	-0.0240971	0.0444354	-0.0468898	0.75645	RTN4..57142.	0.104358	0.0178024	0.0925404	0.0180219	FALSE
TNFRSF6B	-0.228597	0.0348846	0.0589588	-0.00199754	0.0460603	0.0881814	-0.120416	-0.268742	-0.0240802	-0.0524257	-0.0489585	0.803814	TNFRSF6B..8771.	0.209862	0.0131565	0.130797	0.0155887	FALSE
ZNHIT3	-1.17857	-1.40315	-1.32149	-1.44575	-1.40496	-1.38215	-1.99299	-1.57068	-0.0240689	-0.0735131	-1.46247	0.876303	ZNHIT3..9326.	0.745777	0.00914391	0.876326	0.00430151	FALSE
ARPC5L	-0.0329581	-0.108347	-0.244755	-0.1723	-0.0959308	0.0883214	0.152535	0.0674848	-0.0240669	-0.00793764	-0.0432437	0.733545	ARPC5L..81873.	0.492498	0.00657335	0.400435	0.00781114	FALSE
PIK3IP1	-0.0110437	0.0850193	0.106889	0.141352	-0.0578009	0.0381042	0.236566	0.106279	-0.024036	-0.0205605	0.0806706	0.683414	PIK3IP1..113791.	0.413049	-0.0084826	0.373535	-0.00906722	FALSE
VAT1	-0.177326	-0.143199	-0.115514	0.146474	-0.140177	-0.0345912	0.145781	-0.159828	-0.0240228	0.0552986	-0.0597975	0.853818	VAT1..10493.	0.844799	-0.00218943	0.895992	0.00144073	FALSE
ZNF7	-0.280711	-0.148762	-0.0354892	0.00984549	-0.00329287	0.1345	0.0449056	-0.174091	-0.02402	-0.0169151	-0.0566368	0.792852	ZNF7..7553.	0.118622	-0.0189625	0.100173	-0.019749	FALSE
KIF2C	0.204084	0.185693	0.124392	-0.277181	-0.398374	-0.168778	-0.273512	0.012912	-0.024014	-0.165876	-0.0738456	0.887815	KIF2C..11004.	0.127522	-0.0378767	0.173712	-0.0331233	FALSE
HSF2BP	0.0423799	-0.0739399	0.110277	0.126969	-0.0427795	-0.0925245	-0.217666	0.0274755	-0.0239419	-0.0263588	-0.014976	0.780504	HSF2BP..11077.	0.668476	-0.00432446	0.684724	-0.00398355	FALSE
SERINC3	0.0340998	-0.153776	-0.247109	-0.1212	0.239406	0.271451	0.0125716	0.138107	-0.0239037	0.0100983	0.021694	0.767781	SERINC3..10955.	0.536633	0.00678392	0.465958	0.00780131	FALSE
TWF2	0.0377533	-0.00712358	0.220641	0.162791	0.173589	-0.0998041	-0.269932	0.201751	-0.0238909	-0.0511378	0.0524582	0.889542	TWF2..11344.	0.957722	0.000856505	0.98585	0.000280822	FALSE
CELA2A	0.131947	0.0833575	-0.0970419	-0.00894793	0.105336	0.118796	-0.0191301	0.0234665	-0.0238904	-0.00248917	0.0422229	0.465215	CELA2A..63036.	5.14978e-05	-0.0477147	3.0853e-05	-0.0481116	FALSE
FBXL8	0.149311	0.089895	-0.0268579	0.0673869	-0.00458893	0.10225	0.407354	0.361192	-0.0238765	-0.000420429	0.143243	0.628223	FBXL8..55336.	0.0452825	-0.0230834	0.0284105	-0.0246415	FALSE
SLIRP	-0.0241692	-0.181986	-0.0357004	-0.0510534	-0.316434	-0.218758	-0.248121	-0.0771304	-0.0238744	-0.0369502	-0.144169	0.760972	SLIRP..81892.	0.262806	-0.0207337	0.197801	-0.0233589	FALSE
BEND2	0.135094	0.0712311	0.226812	0.34136	0.175815	0.286106	0.2829	0.217354	-0.0238573	0.00637293	0.217084	0.672637	BEND2..139105.	0.998339	-1.57763e-05	0.852771	-0.00137461	FALSE
LUC7L	-0.125789	0.0228954	-0.0275631	0.183558	0.118296	-0.0339046	0.0139966	-0.0982589	-0.0238376	0.0385903	0.00665375	0.811052	LUC7L..55692.	0.722465	0.00329492	0.85661	0.00163684	FALSE
CD300C	-0.38665	-0.300537	-0.207832	-0.255789	-0.037625	-0.0492551	-0.0579061	0.0108941	-0.0238316	-0.047761	-0.160587	0.510847	CD300C..10871.	0.800635	-0.0034817	0.76187	-0.0040937	FALSE
TMOD4	-0.0824519	-0.028054	-0.289403	0.0915126	0.0340998	-0.0992071	0.155018	-0.0516757	-0.0238281	0.095201	-0.0337701	0.867372	TMOD4..29765.	0.553451	0.00801566	0.451253	0.0100782	FALSE
C10orf95	-0.0676265	-0.0107376	0.0183559	0.139058	-0.016279	0.098148	0.221644	0.024931	-0.0238264	0.00846558	0.0509367	0.771266	C10orf95..79946.	0.0390315	-0.0528475	0.063097	-0.0460605	FALSE
HEY1	0.171063	0.102794	-0.129205	-0.0541019	0.119282	0.0821431	-0.0275839	0.0979414	-0.023805	-0.00670567	0.0452916	0.639138	HEY1..23462.	0.396691	-0.00840967	0.394604	-0.00830508	FALSE
ALG11	-1.02603	-0.984056	-1.31975	-0.818582	-0.754139	-0.864629	-1.11562	-1.45307	-0.0237995	0.135323	-1.04198	0.901656	ALG11..440138.	0.0372709	0.0632593	0.0199284	0.0691309	FALSE
DPF2	-0.252409	-0.0182188	-0.355056	-0.442568	-0.859452	-0.866336	-0.491602	-0.536212	-0.0237962	-0.060899	-0.477732	0.76288	DPF2..5977.	0.419665	0.0196602	0.571167	0.0134752	FALSE
FARS2	-1.12025	-0.989849	-0.589198	-0.466962	-0.823476	-1.02552	-0.419965	-0.375509	-0.023763	0.00906119	-0.72634	0.77978	FARS2..10667.	0.991715	0.000310047	0.76249	-0.00882555	FALSE
MMADHC	0.0245218	0.264823	0.114649	-0.161614	0.14808	0.0433235	-0.208918	0.0268302	-0.0237577	-0.123764	0.0314619	0.865183	MMADHC..27249.	0.658379	-0.00455071	0.542226	-0.00612335	FALSE
FAT2	0.0569591	0.222619	0.0834352	0.0975339	0.173438	0.199052	0.135375	0.0250172	-0.0237533	-0.0269715	0.124179	0.702168	FAT2..2196.	0.566982	0.00537668	0.629869	0.00442789	FALSE
SCYL1	-0.248041	-0.339162	-0.0927439	-0.0536659	-0.113286	-0.151183	-0.172131	0.0128104	-0.0237504	-0.0186412	-0.144675	0.718735	SCYL1..57410.	0.78396	0.00591993	0.61006	0.010809	FALSE
RNF32	-0.0202055	-0.197274	-0.154557	0.112696	-0.0953746	-0.0886153	-0.0702808	-0.0724244	-0.0237001	0.0574844	-0.0732544	0.812481	RNF32..140545.	0.414473	-0.00802529	0.403555	-0.00805577	FALSE
PALM	0.095055	0.047352	-0.254911	-0.0429181	0.0619937	-0.0893195	0.137119	0.218718	-0.0236439	0.039139	0.0216361	0.783758	PALM..5064.	0.141308	-0.019634	0.0777326	-0.0230526	FALSE
MERTK	0.326001	0.0532847	0.0268302	0.242224	0.311317	0.168694	-0.136937	0.157565	-0.0236391	0.0402792	0.143622	0.874095	MERTK..10461.	0.681112	0.00474408	0.626566	0.00547639	FALSE
GIN1	0.196452	0.273241	0.237686	0.251189	0.165012	0.021248	0.0383822	0.1864	-0.0236363	-0.0270144	0.171201	0.729237	GIN1..54826.	0.492094	-0.00598244	0.594459	-0.00453292	FALSE
NUAK1	0.0810436	0.0786781	0.0722101	0.0378596	0.0873629	0.10921	-0.0323491	0.0770393	-0.0236299	-0.0429567	0.0638818	0.49901	NUAK1..9891.	0.117036	-0.0167435	0.0963398	-0.0173898	FALSE
CASC3	-0.198463	0.0915126	-0.401216	-0.561369	-0.0415204	-0.26912	-0.186306	0.00577186	-0.023575	-0.0848179	-0.195089	0.865484	CASC3..22794.	0.676225	0.0105535	0.487443	0.0172089	FALSE
LHX1	-0.0567712	-0.0443416	0.198591	-0.00882591	0.0253936	0.122176	-0.0761488	0.116346	-0.0235726	-0.100569	0.0345523	0.800293	LHX1..3975.	0.871977	0.00231588	0.879262	0.00213293	FALSE
ACOT8	-0.00512944	0.146322	0.287624	0.0187369	0.28534	0.252076	-0.0166956	0.228232	-0.0235572	-0.121039	0.149563	0.848641	ACOT8..10005.	0.631059	-0.0050452	0.651211	-0.00464348	FALSE
CDC26	-0.346487	-0.11986	-0.259604	-0.28984	-0.390798	-0.284139	0.107905	-0.101011	-0.0235334	-0.0414567	-0.210479	0.817681	CDC26..246184.	0.179727	-0.0296834	0.197451	-0.0278618	FALSE
GRP	0.0170571	-0.0275024	0.0742942	0.0440606	0.282952	0.364731	0.0100458	0.0971006	-0.0235101	-0.0414246	0.107842	0.553065	GRP..2922.	0.0454244	-0.0216445	0.0285678	-0.0231208	FALSE
ZDHHC15	0.0663739	0.0426782	0.145806	0.229209	0.187198	0.0580321	0.0419899	0.205401	-0.0234882	-0.00351636	0.122086	0.736827	ZDHHC15..158866.	0.341568	0.0106118	0.322251	0.0107679	FALSE
PRC1	-1.03058	-0.82662	-0.616894	-0.975138	-1.01742	-0.792949	-1.17992	-1.1563	-0.0234513	-0.150683	-0.949477	0.873146	PRC1..9055.	0.666568	-0.0123189	0.610784	-0.014112	FALSE
GALE	-0.194133	-0.0557382	0.0611134	-0.0396477	-0.37035	-0.547582	-0.399333	-0.166115	-0.0234048	-0.0647935	-0.213973	0.824891	GALE..2582.	0.43275	0.0108275	0.550446	0.00798079	FALSE
CYP4F11	-0.125594	-0.190359	-0.0655974	-0.0988265	0.0545987	0.101639	-0.0652603	0.0791916	-0.0233742	-0.042242	-0.0387761	0.651253	CYP4F11..57834.	0.844071	-0.00312192	0.639428	-0.00728313	FALSE
FBXO28	0.000588058	0.185017	0.129745	0.0585405	-0.340212	-0.26031	-0.0357248	-0.135408	-0.0233607	-0.0548825	-0.0497206	0.748943	FBXO28..23219.	0.834291	0.0031136	0.89951	0.00183504	FALSE
CSNK1A1L	0.0153981	-0.046039	0.179871	0.0394051	-0.104104	-0.0110603	0.0979649	0.300199	-0.0233436	-0.0779467	0.0589543	0.781178	CSNK1A1L..122011.	0.173146	-0.0188585	0.133342	-0.0201948	FALSE
GABBR2	-0.128667	0.209177	-0.0266586	-0.0720639	0.0400085	-0.00312217	0.00765453	-0.148322	-0.0233329	-0.0462456	-0.0152493	0.842943	GABBR2..9568.	0.2045	-0.0147639	0.147248	-0.0164832	FALSE
MEF2D	-0.0085705	-0.234334	-0.115332	-0.12301	-0.405849	-0.227041	-0.149052	-0.00109656	-0.0233306	-0.0336666	-0.158035	0.817195	MEF2D..4209.	0.800305	-0.00548355	0.689821	-0.00854227	FALSE
A1BG	0.0174565	0.156474	0.232525	0.209141	-0.345914	-0.214231	0.302413	0.148367	-0.0233179	-0.038885	0.063279	0.760911	A1BG..1.	0.425818	-0.00785016	0.45205	-0.00720467	FALSE
FRK	0.245824	0.142903	0.0125058	0.120799	0.223979	-0.00149143	0.000519037	0.313845	-0.0233073	0.00502151	0.13236	0.856915	FRK..2444.	0.819879	-0.00209291	0.875572	-0.00140288	FALSE
PLA2G12A	0.137119	0.117678	0.208604	0.149024	0.156389	0.10538	-0.203776	0.0194628	-0.0233025	-0.0509298	0.0862351	0.751673	PLA2G12A..81579.	0.154282	-0.0178461	0.0649435	-0.0227705	FALSE
PCP4L1	0.225346	0.332103	0.351716	0.171894	0.00475901	-0.0995258	0.237146	0.507608	-0.0232781	-0.0909782	0.216381	0.834628	PCP4L1..654790.	0.00235149	0.0343669	0.00408969	0.0318208	FALSE
SCD5	-0.151944	-0.0665941	-0.111822	-0.0752594	-0.0264337	0.0650563	-0.0400617	-0.160375	-0.0232723	-0.0188421	-0.0709293	0.669794	SCD5..79966.	0.26147	0.0106053	0.29651	0.00954142	FALSE
ERGIC1	0.282817	0.165098	0.0954981	0.292604	0.191757	-0.0472098	-0.177122	0.0754293	-0.0232428	0.0347115	0.109859	0.85824	ERGIC1..57222.	0.20646	-0.011527	0.193425	-0.0115028	FALSE
BDKRB2	0.124665	0.107735	0.136278	0.0468346	0.106787	0.230112	0.162098	0.23809	-0.0232361	-0.0607958	0.144075	0.658452	BDKRB2..624.	0.836795	0.00236132	0.930182	0.000981811	FALSE
NOTO	-0.199902	-0.0146136	-0.119547	-0.0786769	-0.0252316	0.0647263	0.161524	-0.0616766	-0.0232288	-0.0173484	-0.0341746	0.807721	NOTO..344022.	0.00523188	0.0323668	0.010674	0.0286118	FALSE
USP40	0.0503077	-0.0249829	-0.038061	-0.0596033	-0.336325	0.00987333	0.118007	-0.0384651	-0.0232232	-0.0381451	-0.0399061	0.847911	USP40..55230.	0.601396	-0.00533234	0.420305	-0.00804213	FALSE
C2orf15	0.202463	0.0953635	-0.25779	0.0559714	0.00877904	-0.0517819	0.208237	0.154954	-0.0232045	0.0736478	0.0520245	0.827357	C2orf15..150590.	0.10681	0.0200455	0.118636	0.0188146	FALSE
GDAP2	0.0310842	0.247011	-0.0337562	0.0286464	0.0574789	-0.180566	-0.102266	-0.0497448	-0.0232015	-0.0101345	-0.000264085	0.822397	GDAP2..54834.	0.687541	-0.00508428	0.790491	-0.003294	FALSE
RAB33A	0.0809315	0.215292	0.285929	0.0853953	-0.0624139	0.236699	0.175693	0.0355468	-0.0231983	-0.0977755	0.131634	0.855916	RAB33A..9363.	0.327935	-0.00980997	0.403022	-0.00823139	FALSE
ALX4	0.163501	0.0109411	-0.113638	0.194991	-0.0574438	-0.0486569	0.069574	-0.00250294	-0.0231947	0.0719499	0.0270956	0.832618	ALX4..60529.	0.509661	0.00781832	0.48577	0.00808105	FALSE
B4GALT6	0.172655	0.242351	0.360272	0.259596	0.0191197	0.15577	0.161756	0.148843	-0.0231897	-0.0644781	0.190045	0.682392	B4GALT6..9331.	0.995432	-5.84822e-05	0.877636	0.00154264	FALSE
GPR141	-0.0264095	0.0702724	0.0758882	0.146884	0.300487	0.0444055	-0.017	0.164014	-0.0231526	-0.00720476	0.0948178	0.824961	GPR141..353345.	0.285768	0.010083	0.475342	0.00659463	FALSE
PARP12	0.193661	-0.148665	-0.219347	0.0908988	0.118614	0.0158129	-0.0593146	0.168124	-0.0231391	0.0725631	0.019973	0.887933	PARP12..64761.	0.0939256	-0.0156292	0.124098	-0.0140405	FALSE
HAO1	0.0739635	0.0752333	0.295798	0.153275	0.151911	-0.0225207	-0.13576	0.27246	-0.0231338	-0.0783526	0.108045	0.873858	HAO1..54363.	0.279449	-0.010709	0.240893	-0.0113756	FALSE
SLC1A5	0.115091	0.0365149	-5.58964e-05	-0.244624	-0.184115	0.0448879	-0.0612324	0.125425	-0.023129	-0.112361	-0.0210135	0.849909	SLC1A5..6510.	0.629574	-0.00829007	0.556195	-0.00988821	FALSE
KDM5D	0.103755	0.169359	0.154311	0.126149	0.0830436	0.342414	0.145527	-0.058779	-0.0231265	-0.0402225	0.133222	0.82621	KDM5D..8284.	0.373854	-0.0119226	0.468161	-0.00943171	FALSE
CFHR2	0.212889	0.267067	0.139649	-0.140099	0.263682	0.212296	-0.440391	-0.0709321	-0.0231259	-0.124084	0.0555202	0.874746	CFHR2..3080.	0.0567559	0.0271944	0.0486094	0.0274111	FALSE
HOXC4	-0.285493	-0.10005	0.208888	0.254981	0.262171	0.137171	0.155387	0.141212	-0.0230901	-0.0154223	0.0967834	0.744746	HOXC4..3221.	0.701876	0.00487234	0.591378	0.00673339	FALSE
ASTE1	0.0790111	0.208434	-0.149506	-0.126147	-0.0016838	0.229726	-0.21051	-0.502415	-0.0230718	-0.0229761	-0.0591362	0.851614	ASTE1..28990.	0.852703	-0.00173985	0.858184	-0.00162691	FALSE
TTC8	-0.122607	0.0477119	-0.260696	-0.283149	0.0780697	-0.00281877	0.0175893	0.0427948	-0.023046	-0.0382121	-0.0603882	0.696606	TTC8..123016.	0.0236775	0.0212625	0.0417317	0.0186373	FALSE
MYO1C	-0.061531	0.000905795	0.0858396	-0.0266381	-0.0602341	0.237591	0.0466698	-0.109021	-0.0230234	-0.0681904	0.0141977	0.837519	MYO1C..4641.	0.702867	0.00402971	0.567691	0.00594228	FALSE
SLC5A5	-0.21605	-0.0796519	-0.1326	-0.305997	0.00819172	-0.16243	-0.166526	0.133124	-0.0230071	-0.0884751	-0.115242	0.857182	SLC5A5..6528.	0.347198	0.00877896	0.417316	0.0073558	FALSE
CRTC2	-0.366911	-0.348864	-0.997284	-0.586151	-0.360481	-0.00097668	-0.622514	-1.3192	-0.0229999	0.106378	-0.575298	0.933882	CRTC2..200186.	0.179768	-0.0216369	0.231193	-0.018918	FALSE
OR52E2	0.243129	-0.0561939	-0.155649	0.14713	0.169469	0.263818	0.19192	0.185931	-0.0229543	0.0703207	0.123694	0.866221	OR52E2..119678.	0.256247	-0.0100029	0.186367	-0.0114097	FALSE
SALL3	0.0228728	0.0291053	0.00727115	0.243352	0.20892	-0.00655175	0.051326	0.116235	-0.0229376	0.0481102	0.0840663	0.821536	SALL3..27164.	0.450238	-0.00834039	0.40788	-0.00894976	FALSE
TMEM248	-0.19002	0.158209	-0.0436688	-0.0711223	-0.0450015	-0.20501	-0.257041	-0.326091	-0.0229292	-0.0397234	-0.122468	0.850771	TMEM248..55069.	0.216618	0.0110979	0.26524	0.00976277	FALSE
FCRL5	-0.0657201	-0.0209321	0.0871368	0.235017	-0.182713	0.137048	0.197209	-0.223585	-0.022909	0.0187481	0.0204326	0.894175	FCRL5..83416.	0.754477	-0.00281177	0.7923	-0.00231258	FALSE
CCNA2	-1.41223	-1.59674	-1.28019	-1.25989	-1.56952	-1.28992	-1.25214	-1.27595	-0.0228943	-0.0237583	-1.36707	0.827257	CCNA2..890.	0.235743	-0.0384945	0.315938	-0.0319967	FALSE
KRT20	0.118847	0.173025	0.0491323	0.0690306	-0.138006	0.00529056	0.18205	0.0560204	-0.0228357	-0.0238148	0.0644237	0.7109	KRT20..54474.	0.412577	0.00813716	0.235912	0.0115616	FALSE
DDX39A	-0.0626364	-0.14696	0.11485	0.036448	-0.326484	-0.458974	-0.214876	0.171666	-0.0228316	-0.0565763	-0.110871	0.863312	DDX39A..10212.	0.579852	-0.0117982	0.497147	-0.0141123	FALSE
SAA4	0.0458427	-0.0509034	-0.0517001	0.0752333	0.0405088	0.092419	0.0891467	0.0983566	-0.0228268	0.0118753	0.042363	0.658468	SAA4..6291.	0.703032	0.00384808	0.646101	0.00451425	FALSE
CCSAP	-0.237826	-0.324035	0.106156	0.112537	-0.46783	-0.388165	0.0793301	0.170791	-0.0228244	-0.0283054	-0.11863	0.615971	CCSAP..126731.	0.154182	-0.0194032	0.28285	-0.0143742	FALSE
ARFGAP2	-0.0985031	-0.130501	-0.109667	-0.288374	0.0625813	0.206178	-0.0518574	0.106462	-0.0228028	-0.0899727	-0.0379601	0.793858	ARFGAP2..84364.	0.360916	0.0109831	0.249174	0.0135474	FALSE
CREB3L4	0.0388482	0.214491	-0.130418	0.00271426	0.0543173	0.0679588	0.304305	0.0730603	-0.0227928	0.0139869	0.0781596	0.819091	CREB3L4..148327.	0.233689	0.0114007	0.139573	0.0138047	FALSE
MMP26	0.0735253	-0.0859123	0.0701332	0.193764	0.0682563	0.0471621	-0.283772	-0.135729	-0.0227855	0.0108294	-0.00657158	0.770228	MMP26..56547.	0.580374	-0.00704778	0.475979	-0.00884484	FALSE
GSTO1	-0.0777471	-0.292038	-0.157453	-0.108404	-0.0633031	-0.151712	-0.274543	0.0701332	-0.0227562	-0.013992	-0.131883	0.861729	GSTO1..9446.	0.221181	0.0161184	0.214289	0.0160413	FALSE
ODAM	0.239511	0.291694	0.206501	0.215758	0.142387	0.151632	0.176318	0.196655	-0.0227551	-0.0272547	0.202557	0.110798	ODAM..54959.	0.60674	0.00407219	0.770693	0.00226427	FALSE
MTAP	0.0855819	-0.0166273	0.144434	0.102724	0.129254	0.269178	0.221619	0.316551	-0.0227342	-0.0442157	0.156589	0.715753	MTAP..4507.	0.697321	-0.00429701	0.862705	-0.00184953	FALSE
FLOT1	0.0416096	0.0277464	0.0252467	-0.064803	-0.259604	0.0705234	0.146622	0.0111902	-0.0226955	-0.0602773	-0.000183526	0.843468	FLOT1..10211.	0.308168	0.0154432	0.256327	0.0167042	FALSE
PHYH	0.147827	-0.125923	0.182128	0.189871	-0.0915822	0.231233	-0.00943013	0.0245218	-0.0226899	-0.0276723	0.0685806	0.864209	PHYH..5264.	0.930797	0.000881775	0.757322	0.00303883	FALSE
DIXDC1	0.0308521	-0.149964	0.16693	0.213507	-0.0798662	0.21504	0.156863	0.0868951	-0.0226749	-0.0147074	0.0800322	0.838241	DIXDC1..85458.	0.0714738	-0.0202121	0.0254487	-0.0245203	FALSE
GDF11	-0.0698905	0.0378596	-0.26031	-0.00240536	-0.127816	-0.0673339	0.170132	-0.165313	-0.0226731	0.0557374	-0.0606346	0.86925	GDF11..10220.	0.670244	-0.00571486	0.764863	-0.00393562	FALSE
EMC9	0.244112	0.241445	0.111844	0.088973	0.0402203	-0.0785143	-0.152283	0.0826664	-0.0226691	-0.0378491	0.072308	0.782624	EMC9..51016.	0.520302	-0.00676637	0.61873	-0.00514259	FALSE
PCLO	-0.0437416	-0.0681724	-0.0323204	0.0980654	0.134441	0.094734	0.106183	0.130561	-0.0226565	0.0132532	0.0524689	0.596874	PCLO..27445.	0.56513	0.00463005	0.480027	0.00556743	FALSE
C2orf50	0.168312	0.165739	0.149847	0.0519169	0.201274	0.370671	0.149965	0.171666	-0.0226488	-0.0628418	0.178674	0.709668	C2orf50..130813.	0.249259	-0.0153549	0.237123	-0.0153757	FALSE
HIVEP1	-0.149746	-0.0201191	-0.225724	-0.279769	0.00206456	0.168416	0.0687689	-0.0826094	-0.0226388	-0.0482001	-0.0648398	0.783652	HIVEP1..3096.	0.280975	-0.012803	0.35299	-0.0108313	FALSE
KIF19	-0.212539	-0.149746	-0.0880198	0.0828669	0.031146	0.0263837	0.0876413	-0.0507454	-0.0226326	0.0267855	-0.0341265	0.749686	KIF19..124602.	0.568398	0.00565613	0.605409	0.00499751	FALSE
GDAP1	-0.160829	0.148894	-0.0331204	0.201274	0.0622656	-0.0109881	0.120666	-0.259821	-0.022594	0.0480062	0.00854271	0.89525	GDAP1..54332.	0.31983	0.0106512	0.194942	0.0135945	FALSE
TCP11L1	0.253288	0.35469	-0.0235526	-0.526478	0.0410788	0.496381	-0.00166135	0.0348846	-0.0225814	-0.19775	0.0785789	0.916348	TCP11L1..55346.	0.110241	0.014759	0.157772	0.0127127	FALSE
TACO1	-0.283772	-0.216581	-0.37903	-0.159663	-0.313519	-0.495006	-0.103884	-0.118666	-0.022572	0.0430263	-0.258765	0.804541	TACO1..51204.	0.521149	-0.00902621	0.364768	-0.0125369	FALSE
GAMT	-0.223716	-0.170755	-0.0270966	0.0981045	-0.149235	-0.277884	-0.100176	-0.0595166	-0.0225434	0.0116759	-0.113784	0.703068	GAMT..2593.	0.0687204	0.0218503	0.0831887	0.0203636	FALSE
FOXE3	0.0433235	0.0802296	-0.0446654	0.0116235	0.0901269	0.0244656	0.131052	0.193681	-0.0225407	-0.0112913	0.0662295	0.505771	FOXE3..2301.	0.581795	0.00468423	0.460074	0.00609245	FALSE
SCYL2	0.367139	0.203126	0.0854189	-0.0119805	-0.243847	0.0479223	-0.128533	-0.0687713	-0.0225297	-0.0625061	0.0313092	0.838226	SCYL2..55681.	0.368086	0.008716	0.571015	0.00537607	FALSE
FUBP3	-0.0737197	0.225722	0.0802786	0.217949	0.445409	-0.0802316	0.244661	0.423151	-0.0224906	0.0159028	0.185403	0.911358	FUBP3..8939.	0.605011	0.00602466	0.488675	0.00791973	FALSE
CTSV	0.0230296	0.0180296	0.121776	0.0921989	0.0595119	0.151434	0.0208468	0.0534246	-0.0224808	-0.0398334	0.0675314	0.457667	CTSV..1515.	0.461494	-0.00674648	0.429259	-0.00712778	FALSE
CDH19	-0.100656	-0.0217014	-0.0637625	0.124065	0.487076	-0.0483917	0.088847	0.447399	-0.0224669	0.0326535	0.114109	0.915414	CDH19..28513.	0.809624	-0.00296606	0.541678	-0.00734586	FALSE
LYZL4	-0.0982156	-0.0332891	0.061078	-0.0336596	0.131784	0.161632	0.195303	0.284933	-0.0224169	-0.0614683	0.0836957	0.622039	LYZL4..131375.	0.591281	-0.00547249	0.462793	-0.00728081	FALSE
CAMK1G	-0.0679281	0.0377533	0.0826664	0.0285977	0.0119998	0.0809579	-0.206969	-0.237921	-0.0224045	-0.0478955	-0.0338554	0.601557	CAMK1G..57172.	0.464984	0.00633645	0.521412	0.00537604	FALSE
TRERF1	-0.554092	-0.441493	0.198959	0.0780697	-0.0411855	0.122899	0.0415009	-0.0247171	-0.0223941	-0.0701554	-0.0775073	0.765781	TRERF1..55809.	0.679854	-0.0054532	0.848652	-0.00248075	FALSE
STIM2	0.209989	0.166759	0.122472	0.218476	-0.0230867	0.0128786	0.102625	0.103449	-0.0223911	0.00214683	0.114195	0.501738	STIM2..57620.	0.210142	0.0117959	0.240195	0.0107832	FALSE
FCHO2	-0.0671774	0.0893526	-0.122483	-0.378702	-0.0619091	0.0111236	0.154218	0.270216	-0.0223355	-0.115187	-0.0131703	0.828205	FCHO2..115548.	0.416215	0.0176829	0.302258	0.0221186	FALSE
CPXM1	0.0908751	0.011582	0.201129	0.120989	0.0190496	0.0867813	0.199938	0.380739	-0.022275	-0.0564134	0.138885	0.747983	CPXM1..56265.	0.784641	0.00253866	0.631661	0.00436238	FALSE
IKBKE	-0.222844	-0.111727	0.147678	-0.245735	-0.315708	-0.219549	-0.252728	0.0223481	-0.0222347	-0.160784	-0.149783	0.887365	IKBKE..9641.	0.320251	-0.0112815	0.228592	-0.0133506	FALSE
LHFPL4	0.178701	0.0446664	0.00418406	0.19719	0.0866199	0.0374722	-0.0876231	-0.00869337	-0.0221885	0.0347507	0.0565646	0.777567	LHFPL4..375323.	0.212276	-0.0114133	0.323201	-0.00883356	FALSE
DPPA5	-0.157841	-0.0324243	-0.0639551	-0.182167	-0.2872	-0.146327	-0.0747674	-0.134109	-0.022184	-0.0689826	-0.134849	0.756305	DPPA5..340168.	0.753894	-0.00516475	0.750681	-0.00513384	FALSE
SPIRE1	-0.0541996	0.0687479	0.173589	0.144752	-0.227041	-0.211161	-0.00916761	-0.0304576	-0.0221751	-0.0391792	-0.0181171	0.571193	SPIRE1..56907.	0.583314	0.00506528	0.38353	0.00788129	FALSE
CDH5	0.0170097	0.114431	-0.0655316	0.148911	-0.113907	-0.142754	0.0397407	-0.154731	-0.0221365	0.0419656	-0.0196039	0.816905	CDH5..1003.	0.184995	-0.0160769	0.198726	-0.015267	FALSE
ERICH6	0.262171	0.176298	-0.000913909	0.110173	0.0767874	0.0696251	0.15883	0.229308	-0.0221322	0.00751926	0.135285	0.646422	ERICH6..131831.	0.235778	0.0112052	0.266717	0.0101909	FALSE
ACKR1	-0.161173	0.15964	0.200986	0.16774	-0.100801	0.00298334	0.135029	-0.167932	-0.0220977	-0.0405456	0.0295591	0.87639	ACKR1..2532.	0.289832	0.00974829	0.261522	0.0101087	FALSE
SLC17A7	-0.168218	-0.0918784	-0.0743329	0.05841	-0.258059	-0.274286	-0.0186606	-0.123178	-0.0220847	0.0148014	-0.118775	0.700679	SLC17A7..57030.	0.872264	-0.00184899	0.929715	-0.00099617	FALSE
TBC1D25	0.189685	-0.00024485	0.0133296	-0.0110603	0.11585	0.136387	0.021882	0.303956	-0.0220729	-0.0375605	0.0962232	0.835891	TBC1D25..4943.	0.142016	-0.0112853	0.141905	-0.0110552	FALSE
BRD3	0.150754	0.391468	0.161409	0.152398	0.0284636	0.0153981	0.223733	0.0933851	-0.0220724	-0.0324336	0.152126	0.795904	BRD3..8019.	0.67911	-0.00376981	0.97137	-0.000318091	FALSE
PTPRM	0.11151	0.0718625	0.195367	0.193736	0.0229595	-0.0712528	0.14281	0.366589	-0.022072	-0.029973	0.129198	0.772774	PTPRM..5797.	0.934838	-0.000670528	0.966691	-0.000333672	FALSE
RPL39L	0.150798	-0.0491548	0.0793031	0.314136	0.00240443	0.114043	0.157565	0.0993269	-0.0220703	0.0488507	0.108553	0.831792	RPL39L..116832.	0.625506	-0.00646297	0.585332	-0.00711704	FALSE
HEPH	0.247955	0.251393	-0.195429	0.111035	0.100069	-0.0372642	-0.0119441	-0.0963501	-0.0220409	0.072767	0.046183	0.838359	HEPH..9843.	0.347891	-0.00754111	0.483774	-0.00552337	FALSE
GIMAP4	0.142634	0.215075	0.0706516	0.253466	0.192125	0.0826664	0.241616	0.183978	-0.0220402	0.0315513	0.172776	0.759872	GIMAP4..55303.	0.790444	0.002352	0.815172	0.00202409	FALSE
RALGPS2	0.0202737	0.100016	-0.0746029	-0.133374	-0.0458851	-0.123178	-0.243593	-0.0991279	-0.0220359	-0.0489714	-0.0749339	0.709526	RALGPS2..55103.	0.0366018	0.025495	0.0419047	0.0241905	FALSE
TNNI2	-0.160796	-0.202428	-0.35353	-0.197862	-0.0290354	-0.0305736	-0.0270179	-0.0514173	-0.0220246	0.0225232	-0.131583	0.660119	TNNI2..7136.	0.433479	-0.00758541	0.277677	-0.0102343	FALSE
PBRM1	-0.325244	-0.568199	-0.26302	-0.0354018	0.0668099	-0.0679906	-0.892919	-0.654687	-0.0220235	0.046508	-0.342581	0.870106	PBRM1..55193.	0.674543	-0.00827236	0.395529	-0.016315	FALSE
CSE1L	-1.16154	-0.841359	-1.54148	-1.39191	-1.46727	-1.04063	-0.812033	-1.62046	-0.0219887	0.0205395	-1.23459	0.942884	CSE1L..1434.	0.181411	-0.0350029	0.220543	-0.0313675	FALSE
SCP2	-0.0339474	-0.00709698	-0.0292591	0.222829	0.220975	-0.0609344	-0.080706	0.0101862	-0.0219802	0.0547222	0.0302557	0.856741	SCP2..6342.	0.0974684	0.0150332	0.0863586	0.0152607	FALSE
OR6X1	0.0735985	0.109684	0.367856	0.1574	0.306596	0.315326	0.179267	0.432781	-0.0219686	-0.0994433	0.242814	0.831776	OR6X1..390260.	0.564402	0.00554189	0.869764	-0.00154185	FALSE
CTNND1	0.20586	0.202185	0.227552	0.185484	0.275024	0.312089	0.374371	0.470901	-0.0219628	-0.0433064	0.281683	0.51249	CTNND1..1500.	0.148011	0.0269764	0.0992881	0.0301474	FALSE
SLC28A1	0.150688	0.0787614	-0.0988265	-0.0409159	0.0675764	0.0681045	0.0475049	0.148781	-0.0219471	-0.00995933	0.0527092	0.599306	SLC28A1..9154.	0.651836	0.00567689	0.618409	0.00613161	FALSE
MAGIX	-0.22485	-0.00892065	0.261138	0.153632	0.0594036	-0.102266	0.0439693	0.184949	-0.0219332	-0.0650797	0.0458818	0.827506	MAGIX..79917.	0.178109	0.0170734	0.287931	0.0131397	FALSE
DVL2	-0.123696	0.0513864	0.188524	-0.0922478	-0.0731715	0.187143	0.0900009	0.0230296	-0.0219134	-0.122809	0.031371	0.869334	DVL2..1856.	0.510424	0.00629174	0.445478	0.00716968	FALSE
SLC10A4	-0.167982	-0.232445	0.185833	0.168074	-0.0929304	-0.00314312	0.0532169	0.133291	-0.0219097	-0.0351329	0.00548926	0.6016	SLC10A4..201780.	0.510151	-0.00771673	0.68146	-0.00470807	FALSE
ANXA4	0.205486	-0.0252316	0.0547772	-0.0559933	0.234967	0.420859	0.00291584	0.246095	-0.0218957	-0.0661178	0.135485	0.860536	ANXA4..307.	0.160083	0.0119422	0.146586	0.0119495	FALSE
SLC25A20	0.114947	0.0587983	0.113409	0.193298	-0.0758771	-0.13551	0.0127741	0.136173	-0.0218763	-0.00253876	0.0522515	0.672729	SLC25A20..788.	0.305636	-0.0142462	0.257563	-0.0154224	FALSE
VIL1	-0.0907022	0.0787915	0.117038	0.0161073	-0.0989337	-0.10712	0.0913766	0.118406	-0.0218514	-0.0627787	0.0156203	0.72303	VIL1..7429.	0.47725	-0.00802774	0.369748	-0.00997583	FALSE
ST8SIA1	0.139457	0.141296	-0.201456	0.319423	0.146024	0.0181583	0.322349	0.0149028	-0.0218512	0.144491	0.112519	0.910068	ST8SIA1..6489.	0.633405	-0.00444055	0.36287	-0.00821336	FALSE
CEP162	0.24066	0.21604	-0.0560323	-0.0773633	-0.0741221	0.0780937	0.110897	0.0920212	-0.0218472	-0.0362399	0.0662743	0.649848	CEP162..22832.	0.697966	0.00368927	0.639364	0.00435702	FALSE
PTPRU	0.0836849	0.236247	0.209864	0.0922791	0.0404103	0.0794154	-0.203521	-0.190152	-0.0218379	-0.068312	0.0435285	0.72002	PTPRU..10076.	0.015634	-0.0322822	0.0154279	-0.0315226	FALSE
QPCTL	-0.320252	-0.261967	-0.547321	-0.422226	-0.313409	-0.223331	-0.152308	-0.338463	-0.0218262	0.012597	-0.32241	0.777603	QPCTL..54814.	0.780094	-0.00282479	0.786362	-0.00269831	FALSE
PROB1	-0.125445	0.0265995	0.0507464	-0.115212	-0.00473818	-0.0701819	-0.353218	-0.186631	-0.0218073	-0.084396	-0.0972601	0.807633	PROB1..389333.	0.40198	-0.0103985	0.412247	-0.00999822	FALSE
PREPL	-0.0451754	0.0386129	-0.00918435	-0.165925	0.0945071	-0.0556592	-0.217554	0.0926596	-0.0217737	-0.0812784	-0.0334647	0.857316	PREPL..9581.	0.97977	-0.000335886	0.951784	0.000785525	FALSE
NUDCD2	0.10806	0.280674	-0.238854	-0.605946	-0.395341	-0.279769	-0.664769	-0.498798	-0.0217662	-0.151386	-0.286843	0.877906	NUDCD2..134492.	0.477199	-0.00925071	0.428218	-0.0100951	FALSE
RPL3L	-0.221854	-0.148721	0.113243	0.00227198	-0.230639	-0.131176	-0.352166	-0.326739	-0.0217631	-0.0660078	-0.161973	0.67373	RPL3L..6123.	0.802392	-0.00315962	0.737883	-0.00413941	FALSE
PDAP1	-0.843814	-0.689124	-0.401427	-0.188118	-0.0985806	-0.441314	-0.370959	-0.309171	-0.021763	0.0420855	-0.417813	0.873308	PDAP1..11333.	0.516086	-0.0195726	0.62687	-0.0144316	FALSE
WFIKKN1	-0.0803626	-0.228114	-0.0769177	0.0270645	-0.144827	0.00811099	0.192433	0.170266	-0.0217505	0.00566007	-0.0165432	0.76834	WFIKKN1..117166.	0.382895	-0.00962884	0.515866	-0.00700903	FALSE
OR5I1	0.160928	0.150849	0.0619701	0.138882	0.0847216	0.273241	0.159112	-0.00927805	-0.0217406	-0.0033501	0.127553	0.791568	OR5I1..10798.	0.450825	-0.00966329	0.479025	-0.0089111	FALSE
COX6A1	-0.645302	-0.575766	-0.0645896	-0.11419	-0.447956	-0.290501	-0.00791427	-0.098394	-0.0217277	-0.0455037	-0.280577	0.726467	COX6A1..1337.	0.455052	0.0140971	0.682385	0.00751892	FALSE
FLNB	0.221877	0.204571	-0.0448253	-0.100946	0.164623	0.308893	0.250548	0.266594	-0.0217223	-0.04767	0.158917	0.651334	FLNB..2317.	0.90234	0.00127757	0.723546	0.00357178	FALSE
CYP26A1	-0.16682	-0.153106	0.103565	-0.0145932	-0.0382079	-0.0676265	0.0208685	0.241616	-0.0217211	-0.0683475	-0.00928802	0.782007	CYP26A1..1592.	0.431631	-0.00765728	0.495392	-0.00640423	FALSE
COX6B1	-0.947139	-0.863384	-1.12025	-0.871998	-0.948039	-0.960507	-1.12069	-1.35343	-0.0217009	0.0538157	-1.02318	0.842813	COX6B1..1340.	0.72111	-0.00786644	0.534044	-0.0134482	FALSE
XYLT1	-0.293787	0.0260931	0.00412515	0.106861	0.238754	0.00129643	0.10731	0.00895443	-0.0217009	0.00531083	0.0249508	0.869592	XYLT1..64131.	0.939101	-0.000613362	0.756254	-0.00243615	FALSE
SWAP70	0.0358142	0.265617	-0.118924	0.0250172	0.126356	0.00413881	-0.0220308	-0.18678	-0.0216946	0.0190543	0.0161511	0.837963	SWAP70..23075.	0.445216	0.00792606	0.525523	0.00633275	FALSE
MT2A	-0.394962	-0.426766	-0.267996	-0.172977	-0.477303	-0.589694	-0.565124	-0.429279	-0.021667	0.00278357	-0.415513	0.730014	MT2A..4502.	0.993922	-0.000173466	0.977807	-0.000615836	FALSE
HECTD3	-0.140213	-0.177869	-0.0309428	-0.136782	-0.751401	-0.182115	0.199536	-0.139699	-0.0216389	-0.0641317	-0.169936	0.918076	HECTD3..79654.	0.39776	-0.00998626	0.434192	-0.00905544	FALSE
SEC24A	0.00688748	-0.0391449	0.0733948	0.0233269	0.123766	0.148563	-0.18161	-0.023779	-0.021632	-0.0455319	0.0164255	0.686077	SEC24A..10802.	0.0450527	0.0222119	0.10563	0.0174395	FALSE
FKBPL	-0.637229	-0.845945	-0.799398	-0.567625	-0.439179	-0.547145	-0.481749	-0.310356	-0.0216209	0.0484298	-0.578578	0.852293	FKBPL..63943.	0.717921	-0.00674343	0.370817	-0.0163316	FALSE
CRYGA	-0.0457912	0.0493401	-0.202932	0.0746741	0.066485	0.0178057	0.376676	0.139084	-0.0216165	0.0637134	0.0594176	0.855721	CRYGA..1418.	0.550929	0.005663	0.859309	0.00163206	FALSE
BCL7B	0.212296	0.160809	-0.0181011	0.0154581	0.00752674	0.0659889	0.0114586	0.0572966	-0.021593	-0.0176043	0.0640917	0.449389	BCL7B..9275.	0.0680105	0.0211424	0.0505808	0.0221125	FALSE
NUP43	-0.928379	-1.15186	-1.34571	-1.06573	-0.20661	-0.256463	-0.763446	-0.683729	-0.0215898	0.06454	-0.800242	0.851896	NUP43..348995.	0.138403	-0.0590282	0.20097	-0.0498534	FALSE
KCNK7	-0.133519	0.0499163	0.0774061	-0.0286269	-0.142471	0.00484559	-0.0157713	-0.154253	-0.0215593	-0.06409	-0.0428092	0.813222	KCNK7..10089.	0.328508	0.0114093	0.243922	0.0132599	FALSE
TTC30B	0.107475	-0.0369691	-0.214876	0.0112141	0.109393	0.0605231	0.0490988	0.102422	-0.0215248	0.0466635	0.0235352	0.803533	TTC30B..150737.	0.617786	-0.00480466	0.470057	-0.00679791	FALSE
CLOCK	-0.0664266	0.148028	-0.106399	-0.122483	-0.155324	-0.200374	0.0071919	-0.0600826	-0.0215117	-0.0340435	-0.0694838	0.763015	CLOCK..9575.	0.437182	0.00662754	0.45928	0.00615259	FALSE
RAB24	-0.270231	-0.401021	-0.0509348	0.0331803	-0.300011	-0.0529909	0.102223	-0.0121338	-0.0214975	-0.000624962	-0.11899	0.825926	RAB24..53917.	0.0238468	-0.026674	0.0392589	-0.023855	FALSE
APOBEC4	0.170093	0.166274	0.0538472	0.129069	0.0732993	0.238306	0.116855	-0.0336837	-0.0214675	-0.00354936	0.114257	0.769372	APOBEC4..403314.	0.349989	0.0102918	0.354005	0.00997211	FALSE
CCDC74B	-0.327749	-0.258288	-0.445123	-0.411642	-0.22844	-0.401427	-0.126493	0.0291879	-0.021409	-0.0173851	-0.271247	0.778767	CCDC74B..91409.	0.165086	-0.0255504	0.206083	-0.0227688	FALSE
KLHDC4	-0.233187	-0.32207	0.148237	-0.00675904	-0.255789	0.140174	-0.0989337	-0.16541	-0.0214016	-0.080201	-0.0992172	0.876185	KLHDC4..54758.	0.656775	-0.00458147	0.540647	-0.00615249	FALSE
EMP1	-0.00830969	0.240265	0.0475049	0.00418406	0.0818174	0.0212742	0.0955301	0.0363225	-0.0213758	-0.0429413	0.0648236	0.796365	EMP1..2012.	0.182157	-0.0121228	0.223374	-0.0108325	FALSE
CLDN4	0.0860232	0.172554	0.066876	0.118554	0.225987	0.0774061	0.0591967	0.155047	-0.0213698	-0.011267	0.120206	0.734601	CLDN4..1364.	0.708177	0.00433744	0.785958	0.00305607	FALSE
DEFB124	0.174437	0.216769	0.151667	0.192022	0.220374	0.160634	0.161592	0.223979	-0.0213334	-0.0149927	0.187684	0.494128	DEFB124..245937.	0.180894	0.0100245	0.265117	0.00815616	FALSE
DENND1C	-0.198016	-0.146368	-0.18919	0.10921	0.0629677	0.0498283	0.0825257	-0.169107	-0.0213192	0.0710412	-0.0497687	0.862465	DENND1C..79958.	0.0410148	-0.0241212	0.0421804	-0.0232734	FALSE
CD83	0.00569566	0.0988644	-0.0562984	-0.0986382	-0.134668	0.0516438	0.067167	-0.0847436	-0.0213075	-0.0425233	-0.0188722	0.79325	CD83..9308.	0.336073	-0.00954401	0.322672	-0.00956908	FALSE
CNTN1	0.0131052	0.233189	-0.155047	-0.0136915	-0.0449699	-0.0290715	-0.00173811	-0.293861	-0.0213038	0.0187136	-0.0365107	0.862035	CNTN1..1272.	0.827443	-0.00268536	0.977101	-0.000346266	FALSE
FEM1C	-0.104406	0.0184417	0.0440752	0.0548385	0.0381042	0.279236	-0.074831	-0.364363	-0.0213027	-0.0248159	-0.0136131	0.863435	FEM1C..56929.	0.387634	0.0127687	0.544707	0.00883582	FALSE
PHYKPL	-0.231661	-0.219291	0.156042	-0.161126	0.00652906	0.0940441	-0.24036	0.0620931	-0.0212926	-0.134113	-0.0667163	0.878907	PHYKPL..85007.	0.472815	0.00778218	0.341793	0.0101825	FALSE
SLC4A1AP	-0.106214	-0.39565	-0.203679	-0.0650669	0.0934244	0.160018	-0.212186	-0.0428474	-0.0212771	0.0178347	-0.0965251	0.853458	SLC4A1AP..22950.	0.191082	-0.0191839	0.319537	-0.0142118	FALSE
ARHGAP26	0.0253699	0.107582	-0.125672	-0.0375218	0.0373289	-0.0826094	-0.0211801	0.0134727	-0.0212692	0.00102454	-0.0104038	0.691051	ARHGAP26..23092.	0.93102	0.00111801	0.949288	0.00080292	FALSE
RAB32	-0.207399	0.0531726	-0.0198446	-0.063824	0.194694	0.0254108	0.0657784	0.103541	-0.0212678	-0.0430169	0.0189411	0.829182	RAB32..10981.	0.344344	-0.011291	0.374111	-0.0103789	FALSE
ZNF519	0.0998017	0.0801104	0.21689	0.350158	-0.177756	-0.302098	-0.019228	0.0764439	-0.0212267	0.0161204	0.0405402	0.740456	ZNF519..162655.	0.0579871	-0.0252346	0.0586482	-0.0244692	FALSE
PPP1R32	0.219729	0.134637	0.236416	0.406194	0.0206543	-0.0400291	0.0350098	0.0958112	-0.021201	0.0283246	0.138553	0.74278	PPP1R32..220004.	0.208735	0.010026	0.112811	0.0122289	FALSE
LRRC37B	-0.11072	-0.130116	-0.238542	0.261044	0.00161473	0.154279	-0.193831	-0.742031	-0.0211635	0.138311	-0.124788	0.928891	LRRC37B..114659.	0.712105	0.00612662	0.820108	0.00370345	FALSE
GGN	-0.217322	-0.174994	0.075128	-0.0897716	-0.228189	-0.184435	-0.0703379	0.0929161	-0.0211093	-0.0831122	-0.0996257	0.777088	GGN..199720.	0.343198	0.0141411	0.374686	0.0128175	FALSE
BTG1	0.0108941	-0.0253087	-0.420367	-0.163472	0.18708	0.328533	-0.0687419	-0.346487	-0.0210998	0.0574985	-0.0622338	0.867747	BTG1..694.	0.560472	-0.00828124	0.940231	-0.00105972	FALSE
RBBP4	-1.22828	-1.24717	-1.08688	-1.1899	-1.07154	-1.39355	-0.798324	-0.27015	-0.0210673	-0.0624286	-1.03572	0.914556	RBBP4..5928.	0.185647	-0.0417944	0.140156	-0.0454559	FALSE
MRPS9	-0.686458	-0.403749	-0.245186	-0.349533	-0.30382	-0.638614	-0.284436	-0.0437416	-0.0210657	-0.06287	-0.369442	0.895084	MRPS9..64965.	0.815082	-0.00526195	0.576523	-0.0121883	FALSE
BMX	0.275207	0.231731	0.150564	0.0623029	0.219904	0.346266	0.17033	0.259903	-0.0210493	-0.0574862	0.214526	0.710469	BMX..660.	0.0298631	0.0155611	0.0336114	0.0147989	FALSE
BRI3	-0.0337821	-0.338691	-0.0558701	0.181872	-0.134482	-0.180501	-0.121126	0.0762502	-0.0210474	0.0511841	-0.0757913	0.877414	BRI3..25798.	0.669826	0.00568441	0.609485	0.00669023	FALSE
RHOXF1	0.197698	0.105551	0.154389	0.170677	0.0129334	0.0809758	0.184195	0.276176	-0.0210407	-0.0226252	0.147824	0.642459	RHOXF1..158800.	0.320674	0.00776651	0.302357	0.00788462	FALSE
TGFBR1	-0.54908	-0.263966	-0.0830084	0.0103672	0.680649	0.552181	0.04485	-0.121044	-0.0210318	0.00308283	0.0338684	0.854034	TGFBR1..7046.	0.807164	0.00489329	0.473595	0.0142183	FALSE
ABHD10	0.220374	-0.0914854	0.0683319	0.072504	-0.155649	0.122128	-0.0568694	0.0569591	-0.0209795	-0.026582	0.0295367	0.87678	ABHD10..55347.	0.898495	-0.00161612	0.968978	-0.000479602	FALSE
APOA1	0.289751	0.0878526	0.104106	0.217916	0.0946621	0.193134	-0.0029776	0.0705469	-0.020977	0.00996751	0.131874	0.797247	APOA1..335.	0.807683	-0.00266271	0.752202	-0.00336671	FALSE
OTUD4	0.0418693	0.024931	0.0113105	-0.047821	-0.0970419	0.12187	-0.0337821	-0.0928697	-0.0209385	-0.0476285	-0.0089418	0.774259	OTUD4..54726.	0.667475	0.00627203	0.662187	0.0062532	FALSE
MTG1	-1.62046	-1.48826	-0.369241	-0.595759	-1.14256	-1.6763	-1.12701	-0.415238	-0.020925	-0.103406	-1.05435	0.94257	MTG1..92170.	0.94779	-0.00173009	0.478227	-0.0183779	FALSE
TULP1	-0.0983531	0.0368048	-0.0827612	-0.087408	0.0547294	0.161937	-0.0230867	-0.177122	-0.0209207	-0.0294431	-0.0269076	0.770959	TULP1..7287.	0.79584	0.00406653	0.776157	0.00438182	FALSE
BPIFA2	0.126222	0.138034	-0.0388331	-0.00838254	0.139184	0.224641	0.207457	0.163363	-0.0209061	-0.0177246	0.118961	0.491005	BPIFA2..140683.	0.952115	0.000522619	0.808582	0.00207999	FALSE
OR2AE1	0.237831	0.0643673	0.00940803	-0.0226562	-0.0533158	0.213012	0.0902535	0.113033	-0.0208949	-0.038548	0.0814916	0.834332	OR2AE1..81392.	0.602369	0.00504277	0.631629	0.00454908	FALSE
MAGEC1	0.20964	0.187532	0.034618	0.0274599	0.187639	0.242119	0.168911	0.227236	-0.0208848	-0.0302324	0.160644	0.388261	MAGEC1..9947.	0.257517	0.0112167	0.288201	0.0102936	FALSE
SLC36A2	0.118661	0.0318133	0.158329	0.172109	0.121283	0.0974251	0.0437672	0.224207	-0.0208788	-0.0232449	0.120949	0.738859	SLC36A2..153201.	0.466965	-0.00830628	0.609263	-0.00570158	FALSE
NCOR2	0.520096	0.48949	0.125773	-0.194961	0.411647	0.639962	-0.0180415	0.188495	-0.0208779	-0.134748	0.270308	0.880873	NCOR2..9612.	0.186447	-0.0212735	0.184968	-0.0210074	FALSE
CLDN2	0.0293032	-0.0520904	0.330555	0.441612	0.243443	0.364019	0.0546597	-0.0122393	-0.0208351	0.00923896	0.174908	0.729819	CLDN2..9075.	0.339017	-0.00964645	0.401931	-0.0082838	FALSE
GJB4	-0.192866	-0.0905674	-0.108468	-0.135118	0.150911	0.0986999	-0.00859086	0.0512557	-0.0208213	-0.036645	-0.029343	0.605734	GJB4..127534.	0.120636	-0.0165201	0.0679511	-0.0190782	FALSE
MT1F	-0.313595	-0.301877	0.0926224	-0.0824519	-0.257109	0.00686903	0.00293653	-0.0144107	-0.0208185	-0.0861161	-0.108377	0.83348	MT1F..4494.	0.893122	-0.00172008	0.65898	-0.00547527	FALSE
TRAF6	0.169772	0.0584247	0.201885	0.0865313	0.125934	0.201751	-0.0141395	0.21996	-0.020804	-0.0661899	0.131265	0.820224	TRAF6..7189.	0.34704	0.0139662	0.32938	0.0141477	FALSE
NDUFA10	-0.84879	-0.731644	-0.730989	-0.147198	-0.761459	-1.21946	-0.548591	-0.708398	-0.0207826	0.166887	-0.712066	0.931125	NDUFA10..4705.	0.0545553	-0.0438736	0.021474	-0.05166	FALSE
TAAR6	0.0691664	-0.0759704	-0.109478	0.0369107	0.149509	0.0845241	-0.00383631	0.143017	-0.0207801	0.0210893	0.0367303	0.798354	TAAR6..319100.	0.870504	0.00124213	0.999552	4.17665e-06	FALSE
EGLN1	-1.02248	-0.705814	-2.06178	-2.37489	-0.0530796	-0.0247501	-1.10439	-1.05316	-0.0207777	-0.132073	-1.05004	0.882369	EGLN1..54583.	0.727877	0.00975712	0.429538	0.0216709	FALSE
TTC36	-0.157487	-0.108981	-0.0288419	0.0693629	-0.155953	-0.0869712	0.0781937	-0.0544261	-0.020768	0.00504433	-0.0556379	0.717035	TTC36..143941.	0.793966	0.00324284	0.807547	0.00297163	FALSE
FPGS	-0.413767	-0.302098	-0.00909501	-0.225984	-0.773993	-0.55017	-0.322499	-0.358095	-0.020752	-0.0999655	-0.369463	0.841709	FPGS..2356.	0.520213	-0.0227813	0.195519	-0.0448046	FALSE
CHI3L1	-0.114907	0.142903	0.0406278	-0.29613	0.00947633	0.0278175	0.00274006	0.146242	-0.0207239	-0.139884	-0.00515369	0.8824	CHI3L1..1116.	0.813332	-0.00212834	0.747334	-0.00285352	FALSE
FCN3	-0.239735	-0.112949	-0.161331	0.127964	-0.135644	-0.19457	0.267559	-0.00682287	-0.0206933	0.0688406	-0.0569412	0.875484	FCN3..8547.	0.382006	-0.00849604	0.221817	-0.0115958	FALSE
TNFRSF10A	-0.0241401	-0.0803626	0.177338	0.017625	-0.204842	-0.0330721	-0.0451754	0.0817228	-0.0206832	-0.0808152	-0.0138633	0.80749	TNFRSF10A..8797.	0.31015	-0.00869009	0.358503	-0.00764647	FALSE
VEPH1	0.101521	0.187279	0.0481772	-0.0742416	-0.0255511	0.217584	-0.0144459	-0.138223	-0.0206746	-0.0683724	0.0377626	0.831264	VEPH1..79674.	0.769729	0.00251878	0.824427	0.00184541	FALSE
MRAP2	0.00525831	0.275926	0.103626	0.164456	0.0867617	0.166729	0.164649	-0.164201	-0.0206537	-0.00726135	0.100401	0.879993	MRAP2..112609.	0.680384	0.00375896	0.938364	0.000690651	FALSE
LRFN5	0.21178	0.155578	0.0857129	0.0373289	-0.0326691	0.05841	0.120325	0.216431	-0.0206499	-0.0436613	0.106612	0.65783	LRFN5..145581.	0.0507127	0.0180826	0.0364237	0.0188617	FALSE
ASPH	0.0431703	-0.260113	0.0356651	0.273469	-0.117383	0.00607562	-0.0252065	-0.000601456	-0.0206461	0.0517397	-0.00561557	0.87055	ASPH..444.	0.80499	-0.00293966	0.88969	0.00160312	FALSE
BCL2L12	-0.425928	-0.232105	-0.255332	-0.147749	-0.282211	-0.230838	-0.187172	-0.457394	-0.0206393	0.00834202	-0.277341	0.851566	BCL2L12..83596.	0.521665	-0.00748469	0.486622	-0.00800983	FALSE
CCDC71	-0.0663518	-0.159865	-0.0369691	0.137119	-0.135893	-0.151061	-0.268036	-0.250953	-0.0206223	0.0305328	-0.116501	0.73792	CCDC71..64925.	0.423821	0.00813226	0.326005	0.00971632	FALSE
KIAA1671	-0.0803296	0.0319254	0.309141	0.15982	0.0474672	0.453209	0.00473461	-0.281479	-0.0206157	-0.0772611	0.0805611	0.901143	KIAA1671..85379.	0.620986	0.00583631	0.805536	0.00283148	FALSE
C15orf40	0.0471417	-0.156852	-0.125125	-0.185856	0.173796	0.127165	-0.124142	0.26965	-0.0206092	-0.0477225	0.00322203	0.883553	C15orf40..123207.	0.0842489	0.016665	0.128816	0.0143239	FALSE
ZCCHC14	0.157358	0.0493833	0.333842	0.463455	0.290929	0.108037	-0.0504778	0.193199	-0.0206055	0.0157302	0.193216	0.849685	ZCCHC14..23174.	0.767134	-0.00355459	0.548785	-0.00709349	FALSE
S100Z	-0.00097668	0.106787	0.0132592	-0.144827	0.11317	0.159377	0.0153677	0.101774	-0.0205725	-0.0801253	0.0454914	0.757781	S100Z..170591.	0.602173	-0.00594972	0.720907	-0.00399571	FALSE
LTBP1	0.113111	0.434724	0.155351	0.00529056	0.0651892	0.312166	0.331101	-0.0052032	-0.020556	-0.0774283	0.176466	0.904529	LTBP1..4052.	0.342458	0.0079413	0.222799	0.0099057	FALSE
DPYSL2	0.117024	0.0212232	0.0675996	0.0171822	-0.133284	0.274954	0.0775581	-0.10231	-0.0205379	-0.0441897	0.0424934	0.886223	DPYSL2..1808.	0.13398	-0.0125469	0.131616	-0.0123642	FALSE
FGF10	-0.135374	0.0490838	0.0441414	0.172442	-0.0781901	-0.121985	0.104062	-0.0827612	-0.0205351	0.0153867	-0.00607262	0.823595	FGF10..2255.	0.20642	0.0153095	0.162648	0.0165799	FALSE
C3orf22	0.102061	0.136052	0.0893981	0.183417	0.0546597	0.321647	0.252047	-0.0608244	-0.0205313	0.0039646	0.134807	0.876676	C3orf22..152065.	0.79314	-0.00259599	0.782596	-0.00267798	FALSE
PARK7	-0.128954	-0.119494	-0.265587	-0.127234	-0.14689	-0.316434	-0.0870226	0.0167072	-0.0204996	0.0187847	-0.146864	0.785638	PARK7..11315.	0.0250948	-0.0220458	0.0554164	-0.0184877	FALSE
DEFB110	0.181636	0.0968924	-0.0252065	0.0372632	0.181756	0.206969	0.208296	0.287328	-0.0204929	-0.00650067	0.146867	0.616822	DEFB110..245913.	0.146199	0.0159716	0.114091	0.01708	FALSE
ADAM20	0.194084	0.205684	-0.017401	0.220596	0.129131	-0.135893	0.0294352	0.126797	-0.0204835	0.0520209	0.094054	0.859105	ADAM20..8748.	0.0150601	0.0237695	0.00925665	0.0250445	FALSE
CYP2J2	0.156453	0.231696	0.0473809	0.110838	0.210384	0.0475362	0.0302671	0.13631	-0.0204737	-0.00614579	0.121358	0.762082	CYP2J2..1573.	0.711126	0.0042169	0.85629	0.00200361	FALSE
PPFIA2	0.0295101	-0.0501052	-0.14113	-0.0293406	0.118139	-0.00872788	-0.130726	0.0458047	-0.0204593	0.00998402	-0.0208219	0.798207	PPFIA2..8499.	0.790136	0.00287823	0.676363	0.00442353	FALSE
SERPINB4	0.2748	0.166705	0.0727093	0.179505	0.276431	0.0957361	-0.129466	0.134364	-0.0204588	0.00832002	0.133848	0.853177	SERPINB4..6318.	0.653587	-0.00365131	0.649727	-0.00358166	FALSE
FDFT1	0.165012	-0.144074	0.12948	0.171977	0.127215	0.160729	-0.679457	-0.364549	-0.0204581	-0.0131117	-0.0542085	0.882979	FDFT1..2222.	0.140111	-0.0393339	0.0701118	-0.047635	FALSE
MAGEB10	0.0731518	0.211987	0.173762	0.213012	0.424334	0.202009	0.118139	0.244189	-0.0204523	-0.0141865	0.207573	0.823117	MAGEB10..139422.	0.514606	-0.00710104	0.528481	-0.00675073	FALSE
OR8A1	0.0103247	0.0385983	-0.105013	0.0101646	0.0589588	0.0725763	0.118406	0.0431361	-0.0204497	0.0111261	0.0308939	0.636234	OR8A1..390275.	0.0804869	-0.0260015	0.0591307	-0.0275226	FALSE
SPRYD7	-0.044198	-0.0188002	-0.0648457	0.0564355	-0.0372081	0.063289	0.0891835	-0.0761962	-0.0204491	0.0131616	-0.00404253	0.774592	SPRYD7..57213.	0.474044	-0.0069355	0.340865	-0.00897706	FALSE
C21orf91	0.173519	0.113491	0.117773	0.254532	0.0899518	0.340821	0.182971	-0.0629286	-0.0204253	0.0183525	0.151266	0.864001	C21orf91..54149.	0.653544	0.00453781	0.470646	0.00717272	FALSE
BDP1	-0.372443	-0.288823	-0.386502	-0.621295	-0.303922	-0.184021	-0.418845	-0.305909	-0.0204161	-0.105486	-0.36022	0.826521	BDP1..55814.	0.109251	0.0398629	0.210926	0.0303226	FALSE
SLC25A31	-0.210224	0.0498926	0.228046	0.27335	0.0396635	-0.284603	-0.179813	-0.0793862	-0.0203953	-0.0120925	-0.0203843	0.879415	SLC25A31..83447.	0.967436	-0.000398466	0.86691	-0.00160085	FALSE
SLAIN2	0.0884526	-0.0695775	-0.047376	0.307956	0.119623	0.125826	0.203384	0.0811151	-0.020309	0.0913655	0.101175	0.873362	SLAIN2..57606.	0.643719	-0.00445836	0.72191	-0.00332145	FALSE
EIF5AL1	-0.215259	-0.114701	0.141184	0.0446926	-0.120416	-0.233498	-0.249253	-0.0590069	-0.0203077	-0.0592406	-0.100782	0.803072	EIF5AL1..143244.	0.416342	-0.0133619	0.470293	-0.0115863	FALSE
P2RY12	0.157818	0.174831	0.119134	-0.0392636	0.254145	0.248051	0.149024	0.377631	-0.020282	-0.0798417	0.180171	0.815344	P2RY12..64805.	0.284081	0.00951281	0.212912	0.0106611	FALSE
ASF1A	-0.406971	-0.162262	-0.70544	-0.689124	-0.0652173	-0.589894	-0.0728804	0.271761	-0.0202474	-0.021558	-0.302504	0.923543	ASF1A..25842.	0.387173	-0.015466	0.570566	-0.00993394	FALSE
XRCC5	-0.952708	-1.21844	-1.17777	-1.11885	-2.35688	-1.57672	-1.3192	-1.81174	-0.0202039	-0.00729762	-1.44154	0.946531	XRCC5..7520.	0.0594799	-0.0399509	0.0356954	-0.0437067	FALSE
EBF3	0.13846	0.158851	0.135873	0.143466	-0.0319819	0.0415611	0.134045	0.113323	-0.0202013	-0.0244039	0.104199	0.381587	EBF3..253738.	0.0452723	-0.0216016	0.0640699	-0.0197368	FALSE
ROPN1	0.0793301	0.22616	0.16475	0.0267742	0.18767	0.246772	0.106389	0.119156	-0.0201807	-0.0728996	0.144625	0.757217	ROPN1..54763.	0.692998	-0.00487451	0.982178	-0.000267302	FALSE
ALG12	-0.158565	-0.0392084	-0.380732	-0.425928	-0.034276	0.0186437	-0.222734	-0.26912	-0.0201738	-0.0419636	-0.18899	0.65207	ALG12..79087.	0.773668	-0.00622163	0.924364	-0.00203129	FALSE
LRRC40	0.185886	0.244366	-0.0879807	0.262399	0.249498	0.00407684	0.190818	0.10806	-0.0201704	0.0898995	0.14464	0.883328	LRRC40..55631.	0.798507	0.00237535	0.772117	0.00263905	FALSE
TRAF3IP2	0.179424	0.0472066	-0.117615	-0.036225	0.0452154	0.0960831	-0.120885	-0.0403295	-0.020149	0.000264714	0.00660929	0.720645	TRAF3IP2..10758.	0.0292782	0.0181498	0.0333999	0.0173093	FALSE
KIF1B	0.118321	-0.0995862	-0.142896	-0.0191743	-0.256606	0.179234	0.407626	0.146443	-0.020118	0.0144165	0.0416703	0.909649	KIF1B..23095.	0.428797	0.0113324	0.364491	0.0126853	FALSE
DEFA4	0.180512	0.249606	0.392302	0.235193	-0.0352484	0.211128	-0.0776887	-0.155704	-0.0200866	-0.0791519	0.125013	0.835586	DEFA4..1669.	0.862782	-0.00159148	0.795245	-0.00232757	FALSE
PCDHB14	0.00204103	0.242311	-0.00144331	0.0376006	-0.0604742	0.131843	0.441905	0.0506079	-0.0200835	-0.0137634	0.105549	0.897694	PCDHB14..56122.	0.661771	0.00461133	0.882658	0.00152007	FALSE
IL17D	-0.0217285	0.0952686	0.14627	0.231846	-0.0978782	-0.0926159	0.0474672	-0.0800717	-0.0200742	0.00175983	0.0285697	0.737256	IL17D..53342.	0.690601	-0.00501648	0.601341	-0.00645578	FALSE
GPR55	0.161611	0.162623	0.0616949	0.116774	-0.0516027	-0.0301429	0.0847216	0.0873954	-0.0200559	-0.00838167	0.0741343	0.208621	GPR55..9290.	0.483381	-0.00711626	0.465806	-0.00722849	FALSE
TMEM37	0.0231048	0.225236	0.102167	0.240739	0.238218	-0.0185254	-0.0223637	-0.0262736	-0.0200126	0.0195072	0.0952878	0.856732	TMEM37..140738.	0.729286	0.00319784	0.720246	0.00323525	FALSE
IFI30	0.0282136	0.0120286	0.0760201	0.175709	0.100255	0.075614	0.138079	0.159148	-0.0199833	0.00658546	0.0956334	0.531862	IFI30..10437.	0.182191	0.0143671	0.266239	0.0116956	FALSE
OGFOD1	0.00482218	-0.207832	0.0875246	0.420456	-0.0275631	0.0435719	0.0869352	-0.0245741	-0.0199758	0.0843429	0.0479176	0.878086	OGFOD1..55239.	0.105193	-0.0215567	0.044375	-0.0263884	FALSE
PHYHD1	-0.209263	-0.180408	-0.0366592	-0.0866841	-0.0813452	0.214491	-0.0748036	-0.269604	-0.0199663	-0.0432967	-0.0905346	0.858623	PHYHD1..254295.	0.43159	-0.00788444	0.375106	-0.00867607	FALSE
PTPRN	0.0243662	-0.0880667	0.0118329	0.0654484	0.0104065	0.205734	-0.0709321	-0.127579	-0.019966	-0.00874946	0.00390136	0.787814	PTPRN..5798.	0.729046	-0.00275864	0.420776	-0.00630829	FALSE
OR8B3	0.056605	0.0886043	-0.06868	0.0596464	0.196623	0.0826976	0.0784536	0.111895	-0.0199604	0.0161615	0.0757307	0.716439	OR8B3..390271.	0.24895	-0.012916	0.382547	-0.00963204	FALSE
FXR2	-0.164877	-0.0515046	0.103854	0.0995532	-0.124401	-0.142068	0.0830436	0.0714269	-0.019947	-0.0280295	-0.0156217	0.568795	FXR2..9513.	0.218845	0.0137879	0.317803	0.0109432	FALSE
CCPG1	0.0741853	0.032486	0.0840803	-0.0365569	0.204268	0.235931	-0.0578271	0.152628	-0.0199456	-0.0668066	0.0861494	0.796219	CCPG1..9236.	0.347221	0.00893881	0.334596	0.00895539	FALSE
FILIP1L	0.162993	0.183145	-0.112127	0.0637872	0.198666	0.121369	-0.00131993	-0.0404319	-0.0199142	0.0320856	0.0720102	0.744501	FILIP1L..11259.	0.95245	0.000590073	0.931774	-0.000822713	FALSE
SLIT2	0.0896034	-0.0352045	0.199075	0.196682	-0.0504778	0.0460331	-0.0272699	0.0828976	-0.0198694	-0.0272901	0.0626674	0.73896	SLIT2..9353.	0.499816	0.00538007	0.619434	0.00384681	FALSE
STARD13	0.0916254	0.126763	0.180051	0.259953	0.137675	0.135181	0.142931	0.109854	-0.019867	0.000144571	0.148004	0.475034	STARD13..90627.	0.192114	-0.0137848	0.221967	-0.0127161	FALSE
CNTD1	0.0229149	-0.185351	0.199264	0.141273	0.061005	-0.00217889	-0.274286	0.134615	-0.019865	-0.0458172	0.0121571	0.89177	CNTD1..124817.	0.773827	0.00280186	0.714245	0.00348605	FALSE
SERPINB12	0.171894	0.184268	-0.0441309	-0.169167	0.191783	0.301941	0.066692	0.148632	-0.0198592	-0.0681575	0.106489	0.730347	SERPINB12..89777.	0.735083	-0.00292281	0.872411	-0.00135409	FALSE
PRPF39	0.0706167	0.287764	-0.307049	-0.284603	-0.0849945	-0.0453268	-0.142822	-0.342647	-0.0198588	-0.0189965	-0.106133	0.831142	PRPF39..55015.	0.092462	0.0376837	0.294772	0.022886	FALSE
PLEKHO2	-0.17013	-0.150482	0.00103003	0.126718	-0.0667899	0.00562813	0.147006	0.00863895	-0.0198466	0.0154337	-0.0122975	0.75073	PLEKHO2..80301.	0.607936	0.00359112	0.599657	0.00361459	FALSE
VTN	-0.306834	-0.336885	-0.25202	-0.0200427	-0.0289039	-0.0942553	0.0191737	-0.038061	-0.0198351	0.0508789	-0.132229	0.798433	VTN..7448.	0.543596	0.00722836	0.670169	0.0049505	FALSE
PROK2	-0.00743579	0.198002	0.0234858	0.0149028	0.124392	0.0284157	0.1335	0.111722	-0.0197752	-0.029228	0.078373	0.780206	PROK2..60675.	0.526205	-0.00748135	0.70751	-0.00429999	FALSE
PXMP4	0.0643025	-0.0964755	-0.0581807	0.167871	0.210876	0.145956	-0.0109637	0.0677606	-0.0197695	0.0489911	0.0613932	0.830185	PXMP4..11264.	0.249672	0.0114283	0.232738	0.0116453	FALSE
IL9R	-0.327145	-0.325244	-0.0672043	-0.142754	-0.607871	-0.544628	-0.204337	-0.114933	-0.0197495	-0.051516	-0.291765	0.627656	IL9R..3581.	0.643668	-0.00740837	0.490175	-0.0108085	FALSE
TSSK2	-0.235848	-0.27378	-0.159194	-0.0564239	0.0283139	-0.0622531	-0.00176632	0.102935	-0.019743	0.00793269	-0.0822521	0.717607	TSSK2..23617.	0.584362	0.00565883	0.640539	0.00474208	FALSE
CDCP2	-0.0324845	0.00279396	-0.109324	0.135094	0.0517617	0.0533839	0.211896	0.00952077	-0.0197359	0.0551581	0.0403301	0.842997	CDCP2..200008.	0.0511358	0.0212231	0.0380197	0.0220476	FALSE
EPHX4	0.076911	0.202616	0.00833382	-0.153955	0.0167492	0.115401	0.159779	0.176654	-0.0197358	-0.0804108	0.0753113	0.781041	EPHX4..253152.	0.570778	-0.00584118	0.812091	-0.00240266	FALSE
PEX11A	-0.00715314	0.0360708	0.154279	0.0591153	0.126824	0.130746	0.0402708	0.167125	-0.019709	-0.0579999	0.0884097	0.697691	PEX11A..8800.	0.960493	0.00051168	0.885113	0.00145248	FALSE
KCTD11	-0.237323	-0.225724	-0.202033	0.160976	-0.0916091	-0.182045	-0.0159561	-0.221407	-0.0196802	0.0947627	-0.12689	0.882791	KCTD11..147040.	0.503286	-0.00518603	0.529738	-0.00473328	FALSE
CRYZL1	0.0376006	-0.0932866	0.115946	0.224898	-0.248541	0.0624031	0.181999	-0.028297	-0.0196783	0.0100797	0.0315902	0.878618	CRYZL1..9946.	0.897687	-0.001472	0.960433	0.000553578	FALSE
PMVK	-0.519752	-0.18936	-0.750309	-1.35624	-1.82536	-1.98272	-1.66343	-1.15186	-0.0196672	-0.228201	-1.17988	0.942676	PMVK..10654.	1.36398e-06	0.109577	4.11561e-08	0.122812	FALSE
C8G	0.0979649	-0.0799035	0.189019	0.0236923	-0.00443637	-0.0600126	-0.110036	0.367139	-0.019601	-0.0812435	0.0529282	0.907356	C8G..733.	0.980583	-0.000288998	0.934221	-0.000965395	FALSE
BATF2	0.0306878	-0.123226	0.113111	0.188956	-0.155279	-0.0305979	0.0532533	0.0849213	-0.0195702	-0.000812055	0.0202283	0.768914	BATF2..116071.	0.544666	0.0087773	0.508462	0.00942623	FALSE
LYPD1	-0.0413787	0.0905351	-0.0543991	0.21858	0.00395087	0.0347991	0.0306333	-0.326847	-0.0195652	0.0649061	-0.00551581	0.894061	LYPD1..116372.	0.758601	-0.00266559	0.881395	-0.00125546	FALSE
PREX2	0.0840803	-0.0117194	0.118978	-0.0781373	-0.0321878	0.0879391	-0.159663	0.0913766	-0.019563	-0.0917889	0.0125833	0.859655	PREX2..80243.	0.225738	0.0120691	0.306551	0.00992907	FALSE
RNF114	0.0598559	-0.249436	-0.170873	0.0511302	-0.112881	0.190911	-0.269024	-0.407374	-0.0195381	0.0479501	-0.113461	0.901836	RNF114..55905.	0.67042	-0.00422813	0.753194	-0.00306543	FALSE
RAD9B	0.0496721	0.139414	0.190666	0.17533	0.234835	0.314066	0.0245473	-0.0510772	-0.0195031	-0.0311161	0.134682	0.65571	RAD9B..144715.	0.207576	0.0175942	0.316433	0.0137458	FALSE
CNN3	0.460349	0.297657	0.114947	0.182841	0.0901029	0.153985	0.141561	0.250452	-0.0194939	-0.00336079	0.211487	0.772303	CNN3..1266.	0.705073	0.0051944	0.686639	0.00543745	FALSE
USP46	0.103825	0.119381	0.0045506	0.261872	0.00895443	-0.10944	0.321745	0.245221	-0.0194896	0.0597877	0.119514	0.831583	USP46..64854.	0.81124	-0.00274447	0.819203	-0.00255039	FALSE
C8B	0.298923	0.148691	0.12371	0.369831	0.0957115	0.0422487	0.176079	0.211437	-0.0194461	0.056112	0.183329	0.832844	C8B..732.	0.332336	0.0112361	0.493731	0.00782057	FALSE
DES	0.0706283	0.278814	0.175753	0.0187589	0.000640076	0.0217964	-0.091177	-0.0857591	-0.0194414	-0.0782532	0.0486818	0.811494	DES..1674.	0.750207	-0.00349197	0.569169	-0.00612027	FALSE
ZNF8	0.0245876	0.00140195	-0.229516	0.0439693	-0.171127	-0.201551	-0.0518841	-0.194133	-0.0194067	0.0652861	-0.0972814	0.841324	ZNF8..7554.	0.516896	-0.00790326	0.301379	-0.0122254	FALSE
EXOC8	-0.190797	-0.206433	-0.294178	-0.110121	-0.163032	-0.182452	-0.0512086	-0.122631	-0.0193946	0.0354929	-0.165107	0.753397	EXOC8..149371.	0.022298	0.0436618	0.0165377	0.0446328	FALSE
HS6ST1	-0.30382	-0.254495	-0.585848	-0.513259	-0.0700318	-0.315543	-0.183868	0.0172905	-0.0193904	-0.00165742	-0.276197	0.850404	HS6ST1..9394.	0.649382	-0.0084892	0.771395	-0.00535863	FALSE
ZNF512B	0.162681	0.154218	-0.0210847	0.0445609	-0.230908	0.0694279	0.183239	-0.0967836	-0.0193737	-0.00394971	0.0331688	0.881558	ZNF512B..57473.	0.719194	0.00343362	0.571989	0.00528182	FALSE
GNPDA1	0.0357614	-0.0232539	-0.0247501	0.287328	-0.053692	0.0248335	0.0992634	-0.154877	-0.0193619	0.0782101	0.0238266	0.881161	GNPDA1..10007.	0.847482	-0.00177416	0.984848	0.000171538	FALSE
CALHM1	0.164583	0.180512	0.251047	0.121608	0.0142595	0.213069	0.244949	0.237097	-0.0193619	-0.0689622	0.178391	0.793667	CALHM1..255022.	0.371074	0.0104773	0.522379	0.00729691	FALSE
TMEM59L	-0.128766	0.0109721	0.11882	-0.21299	-0.169337	-0.000685771	-0.0439506	0.0567954	-0.0193313	-0.136378	-0.0461427	0.880155	TMEM59L..25789.	0.575483	-0.0058822	0.40011	-0.00867399	FALSE
MAN1B1	-0.213877	-0.0265709	0.180792	0.143384	0.0328192	-0.153106	-0.0773633	0.0359575	-0.0193236	-0.038234	-0.00974552	0.830616	MAN1B1..11253.	0.444713	-0.00798558	0.466293	-0.00744533	FALSE
AKAP4	0.0776354	0.143302	-0.0123601	0.142147	0.134189	0.157195	0.201058	0.0351522	-0.0193186	0.0257441	0.10979	0.793479	AKAP4..8852.	0.738652	-0.00291523	0.825434	-0.00188381	FALSE
PTPN20	-0.113023	-0.128179	0.1421	0.00119206	-0.0614556	0.285806	0.00910476	-0.104819	-0.0193185	-0.0727272	0.00384071	0.874704	PTPN20..26095.	0.983846	0.000218035	0.972031	0.000366231	FALSE
TSNARE1	-0.0338786	0.0294048	0.127301	0.107122	0.133418	-0.167452	-0.137357	0.197632	-0.019306	-0.0324675	0.0320239	0.892114	TSNARE1..203062.	0.524633	-0.00683522	0.758015	-0.00323012	FALSE
OR13G1	0.0685954	-0.0214476	-0.0581327	-0.091177	-0.0554596	-0.00943013	0.0364861	0.190694	-0.0192876	-0.0367316	0.00751611	0.7397	OR13G1..441933.	0.538345	-0.00668423	0.551315	-0.00628126	FALSE
HEATR3	0.100858	0.140436	0.0320175	-0.0990121	0.0270277	-0.0353486	-0.279582	-0.0486304	-0.0192809	-0.0693844	-0.0202792	0.822443	HEATR3..55027.	0.824572	0.00604763	0.814604	0.00628063	FALSE
TMEM17	0.138057	0.0431703	0.150849	0.159568	-0.0702261	0.301845	0.185784	-0.0230119	-0.0192768	-0.0227962	0.110754	0.887858	TMEM17..200728.	0.884109	-0.00124377	0.815369	-0.00191495	FALSE
ZNF793	-0.0303651	-0.138981	0.124774	0.0186797	-0.155867	-0.0639551	-0.0919132	0.107933	-0.0192622	-0.0610476	-0.0287118	0.817121	ZNF793..390927.	0.00197853	0.0359496	0.00624528	0.0309293	FALSE
OR10H2	0.414061	0.154456	-0.0989724	0.251125	0.142682	0.0238305	0.0889194	0.194288	-0.0192522	0.0910295	0.146299	0.894438	OR10H2..26538.	0.367967	0.0114479	0.516095	0.00803673	FALSE
METTL7A	-0.0461921	-0.0716855	-0.0224472	0.0744179	-0.0921379	0.0175893	0.214234	0.109944	-0.0192022	0.00668547	0.0229653	0.732642	METTL7A..25840.	0.771626	0.00403987	0.73451	0.00463035	FALSE
TDRD7	0.0622113	0.0050967	-0.206433	-0.203567	-0.181406	0.296369	0.0781681	-0.268629	-0.0191824	-0.0246213	-0.0522736	0.917702	TDRD7..23424.	0.0584331	0.0144774	0.0974204	0.0123017	FALSE
FITM1	-0.218864	0.0436386	0.169737	0.104091	-0.0607571	-0.388349	-0.275669	-0.0682634	-0.0191676	-0.0474386	-0.0868046	0.89688	FITM1..161247.	0.453859	0.00849899	0.292221	0.0116647	FALSE
PDZD7	-0.245083	0.100734	0.230916	0.0294551	-0.0980366	0.0272018	-0.107418	-0.300434	-0.0191442	-0.0926794	-0.0453331	0.89452	PDZD7..79955.	0.0810398	-0.0167777	0.135184	-0.0140075	FALSE
CSDC2	-0.0471051	-0.107315	-0.13312	0.0823264	0.000947528	-0.0594317	0.134318	0.115946	-0.0191212	0.0463205	-0.00167932	0.791463	CSDC2..27254.	0.248766	-0.0124529	0.168837	-0.0145359	FALSE
ST7L	-0.0549441	0.0367799	-0.000601456	-0.045514	0.119054	-0.184733	-0.0828076	0.250591	-0.0191056	-0.040445	0.00472814	0.894918	ST7L..54879.	0.52037	0.00630354	0.330396	0.00931587	FALSE
MRPL10	-1.48622	-1.27871	-0.915901	-0.534321	-1.0103	-1.0042	-0.886161	-1.40496	-0.0190989	0.101728	-1.0651	0.928162	MRPL10..124995.	0.634507	0.0135536	0.939964	0.00210051	FALSE
BCKDK	-0.189899	-0.0813452	-0.0875144	-0.0722549	0.0282555	-0.0235118	-0.298661	-0.294339	-0.0190921	-0.0203697	-0.127409	0.605939	BCKDK..10295.	0.00912359	0.0261395	0.00220159	0.0300363	FALSE
LAD1	-0.0633981	0.145419	0.0546597	-0.0482022	-0.18367	-0.037074	0.0965636	-0.0797118	-0.0190689	-0.0597125	-0.0144266	0.851715	LAD1..3898.	0.854566	0.00199105	0.684002	0.00430373	FALSE
ZCCHC13	0.167513	0.175487	0.227028	0.178262	-0.0611411	0.0895464	0.16982	0.136093	-0.0190421	-0.0416449	0.135326	0.703689	ZCCHC13..389874.	0.903878	-0.00128593	0.84949	0.00198372	FALSE
SLC43A3	0.145912	0.216076	0.0143189	0.181999	0.191021	0.135112	0.312004	0.20622	-0.0190376	0.0305098	0.175333	0.778367	SLC43A3..29015.	0.520629	0.00618339	0.534685	0.00582467	FALSE
POLR2H	-0.414551	-0.361046	-0.543909	-0.437669	-0.481749	-0.335105	-0.558862	-0.789531	-0.0189298	0.0101733	-0.490303	0.838729	POLR2H..5437.	0.274318	0.0281133	0.209225	0.0317133	FALSE
BAAT	-0.107657	0.037191	0.0717016	0.0114804	-0.0227626	0.0694903	0.0925211	-0.00864329	-0.018929	-0.0453123	0.0179151	0.769777	BAAT..570.	0.377294	-0.00699524	0.279715	-0.00830011	FALSE
RPS28	-1.14895	-1.29729	-1.08043	-1.2825	-0.743564	-0.751401	-0.983318	-0.549366	-0.0189284	-0.0925933	-0.979603	0.903922	RPS28..6234.	0.741002	-0.0124219	0.877592	-0.00567171	FALSE
LAMC3	-0.0227364	-0.0169453	0.021693	-0.0800201	0.0243662	0.110035	0.0812866	0.167167	-0.0189066	-0.0591132	0.0356057	0.698983	LAMC3..10319.	0.732007	-0.00450244	0.688858	-0.005162	FALSE
ANKRD53	0.110311	-0.0440979	-0.00784628	0.0551362	0.00264934	0.104567	0.0732209	0.138235	-0.0188763	-0.00417425	0.0540219	0.767937	ANKRD53..79998.	0.742935	0.00336519	0.713135	0.00365974	FALSE
ELMOD2	0.125281	0.293109	0.276624	0.118847	0.227119	0.294851	0.148813	0.146526	-0.0188741	-0.0777576	0.203896	0.800659	ELMOD2..255520.	0.0954355	0.0156086	0.0668163	0.0166613	FALSE
BCAS4	0.144434	0.133291	0.0293032	0.0377257	0.0768441	-0.149411	-0.263966	0.0404606	-0.0188629	-0.0223431	0.00608518	0.873655	BCAS4..55653.	0.179923	-0.0128289	0.261226	-0.0104619	FALSE
QRFP	-0.27531	-0.41611	-0.245735	-0.133336	-0.0375654	-0.158857	-0.0563432	0.168717	-0.0188418	0.0123438	-0.144317	0.846965	QRFP..347148.	0.0734813	-0.0220601	0.0406734	-0.0246922	FALSE
CSNK1D	-0.183379	-0.230384	-0.18367	0.0414136	-0.385681	-0.639206	-0.196924	-0.0462222	-0.0188134	0.0499432	-0.228007	0.872112	CSNK1D..1453.	0.753496	-0.00521786	0.709934	-0.00608118	FALSE
RAD51AP1	7.93557e-05	0.183978	-0.0679591	-0.0632324	0.286839	0.261529	0.0433586	-0.0447374	-0.018805	-0.0234977	0.0749818	0.768317	RAD51AP1..10635.	0.053109	-0.0165293	0.0304635	-0.0178759	FALSE
BIN1	-0.141456	-0.194265	-0.240828	-0.107752	0.210333	0.0552857	-0.315471	-0.165557	-0.0187835	0.019314	-0.112464	0.815876	BIN1..274.	0.864882	0.00195485	0.780882	0.00312593	FALSE
NFATC4	-0.0124936	-0.0281633	0.166705	0.145999	-0.246086	-0.154731	-0.0192809	0.000813381	-0.0187684	-0.0319265	-0.0184047	0.520232	NFATC4..4776.	0.656335	0.0043274	0.696062	0.00369983	FALSE
BSPH1	0.269435	0.0343472	-0.225409	0.158714	0.149449	0.272106	0.152177	-0.0444561	-0.0187646	0.103021	0.0957953	0.905742	BSPH1..100131137.	0.761662	-0.00323234	0.688972	-0.00421182	FALSE
TRPC6	0.210971	0.145073	0.157565	0.256586	0.165403	0.151081	-0.00236898	0.0538199	-0.0187473	0.00801048	0.142266	0.644113	TRPC6..7225.	0.896233	-0.00140954	0.69164	-0.00420929	FALSE
ITPR2	-0.0620868	0.0220952	0.231355	0.0076193	0.0444862	0.114917	-0.130327	0.013576	-0.018695	-0.0995052	0.0302044	0.835036	ITPR2..3709.	0.917945	-0.000994822	0.929152	0.000834427	FALSE
MARCHF10	-0.145327	-0.0174929	0.0309054	-0.0822372	0.100069	0.0289587	0.0873391	0.21851	-0.0186882	-0.0626317	0.0275906	0.791059	MARCHF10..162333.	0.77813	-0.00280049	0.76355	-0.00292068	FALSE
BIVM	0.105895	0.103388	-0.0473413	0.294911	-0.0535609	-0.144571	0.366909	0.192654	-0.0186203	0.0892572	0.102286	0.880047	BIVM..54841.	0.134342	-0.0157217	0.136494	-0.0153822	FALSE
RAB20	0.0700431	0.0668498	0.0874712	0.00500976	0.0691444	0.202463	0.0622262	0.0889424	-0.018595	-0.0522804	0.0815187	0.705024	RAB20..55647.	0.758452	-0.00268282	0.787396	-0.00227667	FALSE
ASB2	0.176765	0.219904	0.216431	0.16255	0.0384098	0.0613731	0.16282	0.224931	-0.0185833	-0.0427382	0.157898	0.518019	ASB2..51676.	0.450447	0.00636171	0.349752	0.00764605	FALSE
RAB33B	0.197003	-0.0489071	0.174041	0.154557	0.0576376	0.22616	-0.0416682	0.1295	-0.018574	-0.03126	0.106041	0.862896	RAB33B..83452.	0.781253	-0.00272558	0.985211	-0.000178554	FALSE
ALDH1A3	0.197558	0.152857	-0.106713	0.0990856	0.129013	0.128219	0.0595754	-0.0264571	-0.0185675	0.0438427	0.0791422	0.793089	ALDH1A3..220.	0.670884	-0.0041567	0.882414	-0.00141676	FALSE
SLC6A7	-0.194326	0.0107017	0.218558	0.111605	0.101478	0.0157841	0.0963159	0.158182	-0.0185617	-0.0603997	0.0647874	0.81476	SLC6A7..6534.	0.349095	0.00921879	0.343508	0.00913596	FALSE
CTIF	-0.074893	0.111917	0.10348	0.150868	0.293615	-0.0053379	0.0289359	0.167871	-0.018545	-0.00893063	0.0970569	0.876526	CTIF..9811.	0.509247	0.00656953	0.58678	0.00527262	FALSE
ZNF729	0.251799	0.268655	0.109684	0.238445	0.0942791	0.0963159	0.260514	0.186968	-0.0185271	0.0182175	0.188333	0.68718	ZNF729..100287226.	0.825619	-0.0022846	0.913659	-0.00110404	FALSE
CCT2	-1.42469	-1.27801	-1.38022	-1.55265	-1.87844	-1.53044	-1.79521	-2.04338	-0.0185239	-0.0821729	-1.61038	0.902569	CCT2..10576.	0.84425	-0.00500856	0.954762	-0.00141881	FALSE
IFIT5	-0.196924	0.00977926	-0.256704	-0.0571684	-0.122589	-0.0968713	-0.0628685	-0.420866	-0.0184897	0.041859	-0.150527	0.897698	IFIT5..24138.	0.63318	-0.00529268	0.66301	-0.00469334	FALSE
SCML2	0.112415	0.127964	0.0694903	0.2007	0.127541	0.114481	0.106621	0.0468723	-0.0184872	0.0190869	0.113261	0.680168	SCML2..10389.	0.512931	-0.00579296	0.633405	-0.0041439	FALSE
API5	-0.0549189	0.0173883	-0.432254	-0.249773	0.346877	0.0572648	-0.0484229	0.0603446	-0.0184858	0.0361792	-0.0379367	0.871735	API5..8539.	0.388312	-0.0153325	0.324275	-0.0172003	FALSE
PSMG1	-0.615271	-0.489453	-0.908621	-0.646615	-1.20602	-1.40131	-1.42749	-1.54611	-0.0184813	0.0626936	-1.03011	0.872916	PSMG1..8624.	0.715064	0.0121646	0.592438	0.0174263	FALSE
FLOT2	-0.176326	-3.12257e-05	-0.0786084	0.0813536	-0.0672412	-0.163306	0.170731	0.00445214	-0.0184783	0.028683	-0.0286221	0.846527	FLOT2..2319.	0.547193	0.00711345	0.670075	0.00491068	FALSE
TMEM210	-0.0281105	0.152374	0.0759991	0.285399	-0.0511389	-0.0445071	0.212674	-0.109938	-0.0184761	0.0451653	0.0615941	0.889412	TMEM210..100505993.	0.494191	-0.00636728	0.450104	-0.00682495	FALSE
GCSAM	0.20299	0.15707	-0.00882591	0.0891645	0.0841956	0.139506	0.0991581	0.0655726	-0.0184489	0.00806498	0.103604	0.632791	GCSAM..257144.	0.000300934	0.0345446	0.000152213	0.0351298	FALSE
HAPLN3	0.0890565	0.010585	0.305099	-0.0882424	-0.308687	0.0227551	-0.134519	0.0796376	-0.0184467	-0.155709	-0.00303951	0.916575	HAPLN3..145864.	0.318538	-0.00909114	0.324911	-0.00878306	FALSE
MCHR2	0.210232	0.217021	0.17806	0.240515	0.130691	0.232459	0.0485752	-0.0487278	-0.0184274	-0.00375157	0.151103	0.698571	MCHR2..84539.	0.530051	-0.00484137	0.364586	-0.00684447	FALSE
SCAF8	-0.0919132	-0.0140021	0.00492541	0.124094	-0.101089	-0.576376	-0.111761	0.240041	-0.0183988	0.015191	-0.0657601	0.923016	SCAF8..22828.	0.486719	0.0143542	0.319936	0.020099	FALSE
MARCO	0.183093	0.15528	-0.0477277	-0.113996	0.085177	0.090562	0.0258127	0.18808	-0.0183925	-0.0466129	0.0707851	0.73811	MARCO..8685.	0.505446	0.00609339	0.522077	0.00571112	FALSE
DDIT3	-0.0970419	-0.148355	-0.0931278	-0.23775	-0.2766	0.216465	0.0137405	-0.209824	-0.0183914	-0.0727292	-0.104062	0.916831	DDIT3..1649.	0.794554	0.00328466	0.778858	0.00347314	FALSE
TCF25	-0.364363	-0.466369	0.0852846	-0.166386	0.0101	-0.0154862	-0.252808	0.199973	-0.0183793	-0.108396	-0.121257	0.911529	TCF25..22980.	0.201168	-0.0212671	0.222971	-0.0199761	FALSE
ZBTB8OS	-1.49081	-1.52807	-1.70096	-1.46625	-1.69155	-1.56203	-1.70403	-1.95754	-0.0183664	0.0537498	-1.63766	0.874087	ZBTB8OS..339487.	0.15689	0.0415001	0.224934	0.0348088	FALSE
GPR75	-0.245616	-0.323926	0.0570741	-0.197566	-0.101803	-0.0902222	-0.144074	0.250736	-0.0183606	-0.109361	-0.0994248	0.901961	GPR75..10936.	0.0169762	0.0216919	0.0161392	0.0212868	FALSE
RASSF3	-0.111389	0.0390927	0.00811099	0.0673096	0.162018	0.187279	0.0773222	-0.08436	-0.018315	-0.00468708	0.043173	0.798138	RASSF3..283349.	0.68302	-0.00373618	0.572083	-0.00506309	FALSE
NCK1	0.33837	0.374751	0.0946119	-0.0623681	0.0621852	0.121938	-0.335163	-0.201104	-0.0183031	-0.0767308	0.0491526	0.787174	NCK1..4690.	0.21913	0.0180489	0.197565	0.0184887	FALSE
RPL17	-2.02604	-1.64484	-2.03362	-1.93098	-1.65525	-2.39046	-2.23881	-1.91424	-0.0183	0.00981333	-1.97928	0.94797	RPL17..6139.	0.31521	0.028471	0.249597	0.0314475	FALSE
CHRM4	-0.196138	-0.291611	-0.126813	-0.0124441	-0.119461	-0.214043	-0.0643882	0.0844571	-0.0182899	0.0137363	-0.117555	0.799101	CHRM4..1132.	0.280352	0.0124917	0.131751	0.0171087	FALSE
FYN	0.00577186	-0.178421	0.0311958	-0.098316	0.104039	0.252892	-0.241041	-0.00303512	-0.0182888	-0.0675557	-0.0158643	0.870808	FYN..2534.	0.846605	-0.00202035	0.834343	-0.00212683	FALSE
HRK	-0.19136	0.092469	0.00374341	-0.0793862	-0.0229305	-0.124401	0.216161	0.189996	-0.018266	-0.0520646	0.0105363	0.852092	HRK..8739.	0.858007	0.00234182	0.817423	0.00296561	FALSE
TULP4	-0.0780579	-0.148222	-0.039621	0.0706167	-0.0192002	0.110476	0.191573	0.0948676	-0.0182611	0.0123978	0.0228039	0.777536	TULP4..56995.	0.303519	-0.0121309	0.6938	-0.00454414	FALSE
HCRT	-0.158355	-0.102519	-0.0271276	-0.00476876	0.0157282	-0.0759471	0.0278409	0.11418	-0.0182146	-0.0168331	-0.0263711	0.671457	HCRT..3060.	0.911421	-0.00131897	0.897164	0.00149503	FALSE
IZUMO4	-0.251488	-0.303322	-0.476814	-0.130211	0.0389493	-0.159977	-0.0712981	-0.0943579	-0.0181957	0.0912733	-0.181065	0.885362	IZUMO4..113177.	0.00455817	-0.0338352	0.0119893	-0.0292922	FALSE
SLAIN1	0.069574	0.235564	0.247122	0.132825	0.209046	0.0245876	-0.22986	-0.0245616	-0.0181333	-0.0622768	0.0830371	0.865135	SLAIN1..122060.	0.246896	-0.0118857	0.391907	-0.00853634	FALSE
DYDC2	0.129379	0.253117	0.206661	0.0455144	0.0759991	0.169445	0.0770004	0.0934244	-0.0181154	-0.0778693	0.131317	0.795175	DYDC2..84332.	0.0265939	-0.0192898	0.0139515	-0.0207872	FALSE
ASB1	0.131818	0.104106	0.162754	0.137223	0.0826149	-0.0291694	-0.0217014	0.215781	-0.018114	-0.0326623	0.0979284	0.826589	ASB1..51665.	0.87819	-0.00196757	0.867591	0.00208614	FALSE
FAM161B	0.117748	-0.0388331	-0.134994	0.109114	0.0407026	-0.156947	-0.041875	0.140694	-0.0181115	0.0572204	0.00445113	0.88358	FAM161B..145483.	0.707062	-0.00479982	0.530642	-0.00782175	FALSE
NFYC	-0.743564	-0.852039	-0.465389	-0.573081	-0.446078	-0.413048	-0.436266	-0.180771	-0.0180896	-0.0600171	-0.513779	0.846597	NFYC..4802.	0.447946	0.0163667	0.444353	0.0161515	FALSE
ME3	0.0869132	-0.0273259	0.137456	0.129578	-0.0380159	0.0645901	0.0197215	0.111556	-0.0180807	-0.0267337	0.0605592	0.744672	ME3..10873.	0.0690929	-0.0264673	0.084888	-0.0247922	FALSE
ZNF500	-0.168945	0.0973556	0.0919094	-0.11034	0.0366064	-0.0497448	-0.0734266	0.0210964	-0.0180556	-0.0914907	-0.0194361	0.871811	ZNF500..26048.	0.508821	-0.00604138	0.423702	-0.00711774	FALSE
OSR2	0.0878526	0.17195	0.197523	0.0162403	0.0270645	0.160976	0.0459235	0.0814027	-0.0180514	-0.0844959	0.0986165	0.811655	OSR2..116039.	0.291002	0.0101272	0.277989	0.0101053	FALSE
XIAP	0.126679	0.0865024	0.339962	0.230699	-0.152533	0.0708094	0.0757271	0.0740103	-0.0180462	-0.0604829	0.106482	0.818172	XIAP..331.	0.780809	0.0032442	0.8424	0.00228803	FALSE
SCD	-0.656252	-0.735401	-1.34873	-1.36397	-0.0421068	-0.146158	-0.192414	0.0780218	-0.0179992	-0.0290787	-0.550877	0.847971	SCD..6319.	0.0498898	0.0872034	0.0271171	0.0966196	FALSE
RESP18	-0.108085	0.0965636	-0.0318265	-0.346839	0.0221926	0.23457	0.0530192	0.0229595	-0.0179884	-0.128989	-0.00718059	0.894228	RESP18..389075.	0.407758	-0.00807658	0.274448	-0.0104484	FALSE
OTOG	0.00449519	0.112063	0.0227551	0.0503597	0.105053	0.196226	0.276896	0.1225	-0.0179873	-0.0147815	0.111294	0.783885	OTOG..340990.	0.16246	-0.0122508	0.152399	-0.0121827	FALSE
DLAT	0.235057	0.147724	0.1602	0.0821924	0.514548	0.631955	-0.100545	0.0193104	-0.0179806	-0.0499767	0.211305	0.777371	DLAT..1737.	0.916633	0.00146158	0.783832	-0.00379074	FALSE
CABLES2	0.00838984	-0.00354477	-0.0641545	-0.00978792	-0.066394	-0.0577364	0.100477	0.121229	-0.0179605	-0.00582518	0.00355983	0.286418	CABLES2..81928.	0.130084	-0.0158326	0.214418	-0.0126809	FALSE
KIAA0513	-0.0877246	0.125802	-0.0972184	-0.131585	0.118766	-0.076865	-0.0346085	0.0535297	-0.0179168	-0.0353446	-0.0162379	0.850587	KIAA0513..9764.	0.158563	0.0155989	0.199452	0.0139266	FALSE
GTF2A1	-1.27147	-1.27937	-0.910688	-0.871681	-0.215891	-0.0992849	0.0353981	-0.0406896	-0.0179049	-0.010871	-0.581709	0.688385	GTF2A1..2957.	0.343349	-0.0196821	0.10083	-0.0333259	FALSE
IRF3	-0.139061	-0.0874293	0.0247979	0.14163	0.122176	0.0735044	0.065952	0.0177161	-0.017889	0.015092	0.0274108	0.688953	IRF3..3661.	0.625812	0.0058295	0.628794	0.00568659	FALSE
DEFB113	0.216335	0.404741	0.229361	0.371702	0.139457	-0.0481051	0.0878725	0.0162403	-0.0178882	0.023596	0.177201	0.853361	DEFB113..245927.	0.545213	0.00412168	0.51473	0.00433899	FALSE
KRT86	-0.247301	0.127582	0.174831	-0.129872	-0.321339	-0.118962	0.0431905	-0.157841	-0.017881	-0.125409	-0.078714	0.918894	KRT86..3892.	0.878815	0.00167762	0.649633	0.00491263	FALSE
EZH1	0.00622996	-0.0731151	-0.0611411	0.113409	0.203297	-0.0584889	-0.0463201	0.191783	-0.0178806	0.0343425	0.0344568	0.887018	EZH1..2145.	0.0786771	0.0164321	0.0676198	0.0166775	FALSE
DCAF16	0.121503	0.167761	0.120651	-0.174243	-0.0351635	0.141561	0.0666628	0.210034	-0.0178647	-0.122118	0.0773455	0.878984	DCAF16..54876.	0.695995	-0.0030305	0.619998	-0.00375518	FALSE
PPP3CB	0.291923	0.247205	0.0957766	0.205562	0.0910151	0.140768	0.157503	0.114065	-0.0178459	0.0128007	0.167977	0.669018	PPP3CB..5532.	0.446332	0.00928386	0.521677	0.00763358	FALSE
CLPB	-0.338691	-0.144975	-0.184435	-0.437019	-0.200103	-0.46783	-0.081533	0.316427	-0.0178414	-0.107983	-0.19227	0.921126	CLPB..81570.	0.097273	0.0345548	0.183254	0.0268841	FALSE
MFAP3L	0.00866048	0.311067	0.152535	0.261936	0.156835	0.100968	0.213547	-0.0710291	-0.0178411	0.0126787	0.141815	0.895205	MFAP3L..9848.	0.868029	0.0012625	0.927151	0.000678204	FALSE
PTPN7	0.0394451	0.0979134	0.317894	0.179267	-0.184562	-0.141074	-0.0966201	0.0114009	-0.0178374	-0.0699923	0.0279581	0.762656	PTPN7..5778.	0.0443574	-0.0306048	0.0342257	-0.0317617	FALSE
LYL1	0.0661056	-0.0212194	-0.100617	-0.325094	0.0497119	0.181872	-0.0383818	0.212337	-0.0177692	-0.0985179	0.00308938	0.87853	LYL1..4066.	0.409758	0.011311	0.419573	0.0108268	FALSE
MAP2K6	-0.101848	0.169561	-0.00845437	-0.0931278	-0.0722549	-0.0621151	0.153874	0.0280089	-0.0177526	-0.0518946	0.00170552	0.854999	MAP2K6..5608.	0.00220506	-0.030015	0.00218323	-0.0296554	FALSE
RIMKLB	0.0256374	0.129254	0.28575	-0.0142444	0.109661	0.288862	-0.18267	-0.0944882	-0.0177513	-0.123667	0.0684702	0.879637	RIMKLB..57494.	0.616537	0.00599664	0.799483	0.00298621	FALSE
CDK5RAP3	-0.314416	-0.0745334	-0.383295	-0.331832	-0.0598435	-0.220064	0.0674074	0.0071919	-0.0177274	-0.00648228	-0.163673	0.849449	CDK5RAP3..80279.	0.764975	-0.00500419	0.819891	0.00376582	FALSE
TNPO2	-0.112774	-0.130887	-0.128533	-0.0852453	-0.0718435	-0.108702	-0.112909	-0.0303928	-0.0177082	-0.00918164	-0.0976608	0.566268	TNPO2..30000.	0.130344	-0.0122303	0.333696	-0.00805646	FALSE
B4GALT7	-0.986451	-0.582524	-0.0507058	-0.145406	0.260231	0.037076	-0.381026	-0.396314	-0.017696	-0.0551615	-0.28064	0.904484	B4GALT7..11285.	0.953054	0.000772516	0.907072	-0.00149376	FALSE
SPINK14	0.192566	0.303559	0.262399	-0.0696164	0.195725	-0.0232539	0.0387947	0.549241	-0.017611	-0.134153	0.181177	0.931727	SPINK14..408187.	0.942759	-0.00088707	0.722437	-0.00429012	FALSE
IFNA1	-0.267027	-0.314957	-0.074402	0.0294352	0.157996	0.119817	0.0347625	0.0873629	-0.0175819	0.0111698	-0.0283766	0.663741	IFNA1..3439.	0.397749	-0.0090038	0.501057	-0.00699913	FALSE
SEL1L	-0.104445	-0.318351	-0.475914	-0.609484	-0.12905	0.0447426	-0.642361	-0.398374	-0.0175757	-0.0679579	-0.329155	0.885856	SEL1L..6400.	0.617738	0.00977456	0.671586	0.00822107	FALSE
KIF27	-0.0458499	0.0485752	0.172466	-0.0447595	0.0291393	0.28833	0.076043	0.00995091	-0.0175745	-0.0958412	0.0667369	0.874943	KIF27..55582.	0.554541	-0.00720238	0.528472	-0.0075499	FALSE
RUFY2	-0.013417	0.0328984	0.248546	0.0179768	-0.262048	0.0613329	0.0835751	0.0146968	-0.0175621	-0.100273	0.0229452	0.889916	RUFY2..55680.	0.19216	0.0141156	0.210876	0.0133033	FALSE
ZNF787	0.277106	0.126222	0.181718	0.0783609	-0.258847	0.189871	0.1548	0.0305411	-0.0175546	-0.0578585	0.0974715	0.910711	ZNF787..126208.	0.188588	-0.0167173	0.244553	-0.0144241	FALSE
KCNK9	0.21052	0.336271	0.33776	0.185524	0.0997666	0.134271	0.18769	0.249863	-0.0175483	-0.0741432	0.217708	0.788073	KCNK9..51305.	0.704282	-0.00462693	0.795729	-0.00307633	FALSE
CTXN2	0.10851	0.230331	0.238795	0.19508	0.248201	0.106294	0.120651	0.254474	-0.0175057	-0.0379125	0.187792	0.810282	CTXN2..399697.	0.867992	0.0014573	0.770878	0.00249684	FALSE
EML5	0.047437	0.0450856	0.187019	-0.143382	-0.162262	0.0898676	-0.0604242	0.0900888	-0.0174726	-0.13343	0.0116786	0.899449	EML5..161436.	0.626583	-0.00498818	0.515543	-0.00654394	FALSE
GCGR	-0.167401	-0.0213524	-0.276204	0.105718	0.284984	-0.243666	0.20622	0.276716	-0.0174543	0.104035	0.0206269	0.933892	GCGR..2642.	0.164298	-0.0143928	0.141465	-0.0148123	FALSE
TAGAP	-0.0753431	-0.178709	-0.044619	0.0804049	-0.147466	-0.0778808	-0.0427254	-0.0641694	-0.0174499	0.018408	-0.0688135	0.751711	TAGAP..117289.	0.145709	-0.0111715	0.158264	-0.0106437	FALSE
NIPAL4	-0.0392961	-0.0157211	0.117581	0.147291	0.0983566	0.252332	0.0276749	-0.109823	-0.0174407	-0.0133509	0.0597993	0.789377	NIPAL4..348938.	0.936138	-0.000889985	0.96163	0.00052233	FALSE
PRPS1L1	0.19263	0.150404	0.0773222	0.128781	0.177574	0.0832749	-0.0354361	0.1193	-0.0174176	-0.00607043	0.111731	0.771496	PRPS1L1..221823.	0.933243	-0.000950856	0.978216	-0.000302523	FALSE
TAS2R8	0.446706	0.118847	0.0438331	-0.0547249	-0.0589426	0.204786	-0.179035	0.0532533	-0.0174003	-0.0560531	0.0718403	0.909764	TAS2R8..50836.	0.779869	-0.00289429	0.711651	-0.0036966	FALSE
OR13C8	-0.0253583	0.0587172	-0.230838	-0.339399	-0.0444183	0.0832749	0.103449	0.069835	-0.0173986	-0.059385	-0.0405921	0.768725	OR13C8..138802.	0.259194	0.0125886	0.318072	0.0107406	FALSE
SLC17A4	0.00750962	-0.0083388	0.0144955	0.158263	0.191147	0.0608544	0.0408339	0.112749	-0.0173854	0.024742	0.0721892	0.787675	SLC17A4..10050.	0.630606	-0.00438014	0.590238	-0.0047857	FALSE
CCDC182	-0.141074	-0.235739	-0.247586	-0.21837	-0.182607	-0.0712981	-0.188951	-0.165357	-0.0173636	-0.0134128	-0.181373	0.709534	CCDC182..101927581.	0.92555	-0.00104993	0.923534	-0.00105827	FALSE
ANGPTL6	-0.438192	-0.312684	-0.020138	0.388955	-0.147164	-0.0864213	0.163564	-0.362378	-0.0173505	0.11323	-0.101807	0.935125	ANGPTL6..83854.	0.24187	-0.0162023	0.215748	-0.0167424	FALSE
EIF3G	-1.24208	-1.03607	-1.88626	-1.51724	-1.31467	-1.59498	-0.874614	-1.09996	-0.0173423	0.0998814	-1.32073	0.920474	EIF3G..8666.	0.704735	0.0118003	0.555255	0.0180283	FALSE
ZNF157	0.0703658	0.0113438	-0.137357	0.0109721	0.336574	0.401194	0.0619009	-0.0228273	-0.0172998	0.0263765	0.0915208	0.771728	ZNF157..7712.	0.879001	0.00111037	0.966481	0.000298051	FALSE
ZNF570	0.334922	0.219583	0.234136	0.302413	0.0398735	0.0951526	-0.0410597	0.0198174	-0.0172735	-0.000272295	0.150605	0.722538	ZNF570..148268.	0.763779	-0.0037026	0.758378	-0.00370182	FALSE
OR6N1	-0.04101	0.228232	-0.0631128	-0.135893	-3.12257e-05	-0.103245	0.191056	0.166898	-0.0172727	-0.0472902	0.0303619	0.852914	OR6N1..128372.	0.390162	0.00796343	0.275693	0.00992681	FALSE
TIMM17B	0.0949761	0.114532	0.227426	0.0802131	0.125211	0.0478324	-0.357208	-0.0831168	-0.0172637	-0.0720893	0.0312333	0.863396	TIMM17B..10245.	0.457314	0.00612088	0.501028	0.00539334	FALSE
PEX16	0.00490105	0.165202	0.331774	0.0719376	-0.0260315	0.0801104	0.0940441	0.156389	-0.0172379	-0.109596	0.109791	0.866898	PEX16..9409.	0.776031	0.00316837	0.76784	0.0032195	FALSE
HSP90AA1	-0.0333238	-0.40663	-1.20551	-0.815581	-0.453536	-0.465718	-0.266919	-0.202428	-0.0172329	0.106999	-0.481206	0.919355	HSP90AA1..3320.	0.868262	-0.00218894	0.834852	0.00268483	FALSE
ZNF581	-0.457862	0.0221926	-0.294896	-0.424639	-0.618164	-0.0638544	-0.510004	-1.34571	-0.0172281	-0.0662185	-0.461618	0.960813	ZNF581..51545.	0.725059	-0.00498882	0.628504	-0.00673378	FALSE
RTN1	-0.0954091	0.125826	0.0507184	0.0117048	0.00968115	0.0487447	0.257927	0.105551	-0.017227	-0.0359738	0.0643429	0.840463	RTN1..6252.	0.946478	0.000748697	0.86036	0.00193846	FALSE
RNASE3	0.292182	0.27684	0.243314	0.083857	-0.0220308	0.145274	0.248237	0.324396	-0.0171664	-0.0760408	0.199009	0.821314	RNASE3..6037.	0.249316	-0.0125354	0.31516	-0.0106509	FALSE
OR9A4	0.108941	-0.0195204	0.145647	0.0848694	0.0523126	0.13986	-0.0290715	0.141273	-0.0171631	-0.0431433	0.0780388	0.817376	OR9A4..130075.	0.42027	-0.00753245	0.20128	-0.011613	FALSE
PCDH8	-0.173364	-0.0784225	0.0421912	0.0739481	0.143937	0.175066	-0.0800717	-0.169248	-0.0171628	-0.0122981	-0.00824542	0.685785	PCDH8..5100.	0.925905	0.000974485	0.875021	0.00161566	FALSE
ARFRP1	-1.0002	-0.68318	-0.914571	-1.15774	-0.709194	-0.628082	-0.734802	-0.821205	-0.017138	-0.103908	-0.831122	0.895398	ARFRP1..10139.	0.600682	-0.0182992	0.711606	-0.0126823	FALSE
ASAP3	-0.307926	-0.375973	-0.390569	-0.375215	0.00870981	0.00541874	-0.0689887	0.0555314	-0.0171341	-0.0177273	-0.181126	0.697346	ASAP3..55616.	0.920291	0.00105187	0.988688	0.0001453	FALSE
TTI1	-1.09623	-1.18682	-0.785724	-1.13878	-1.12069	-1.1669	-0.904951	-0.346664	-0.0171107	-0.140498	-0.968345	0.934833	TTI1..9675.	0.597516	0.0138955	0.608663	0.0131854	FALSE
CASP10	0.167957	0.0435048	-0.00434978	0.0830204	0.171212	0.0539798	-0.165792	0.0568456	-0.0170809	0.00634886	0.0507972	0.852384	CASP10..843.	0.107756	-0.0164145	0.236034	-0.0120075	FALSE
FAM178B	0.10849	0.143514	-0.147647	0.0827424	0.246293	0.0815294	0.125914	0.0934826	-0.0170547	0.0540566	0.0917898	0.849158	FAM178B..51252.	0.163462	0.0114627	0.218944	0.0098947	FALSE
ZNF616	0.113058	0.213718	0.167167	0.0901029	0.0330106	0.0609301	-0.00210642	0.0145518	-0.0170436	-0.0484127	0.0863039	0.672166	ZNF616..90317.	0.76664	0.00303473	0.831544	0.0021288	FALSE
RBM6	-0.229638	-0.227603	-0.0345912	0.187606	0.102317	-0.0663682	0.250789	0.263326	-0.0170213	0.0513709	0.0307296	0.845176	RBM6..10180.	0.0658257	-0.0210219	0.0880881	-0.0191637	FALSE
ZNF486	0.211469	0.237641	0.24185	0.346991	0.240607	0.101377	0.197632	0.273624	-0.0170188	0.0123552	0.231399	0.775576	ZNF486..90649.	0.266742	0.0172292	0.276849	0.0165251	FALSE
FUT1	0.0169714	0.0648702	0.186783	0.073658	-0.195857	0.00237783	-0.105296	-0.170249	-0.0170141	-0.0603936	-0.0158428	0.821624	FUT1..2523.	0.455548	-0.00902415	0.498586	-0.00808618	FALSE
PHLPP2	0.0289587	0.00384164	0.0989231	0.0639209	0.0175663	0.0683599	-0.0483117	0.0290475	-0.0170084	-0.0343452	0.0327883	0.583702	PHLPP2..23035.	0.88179	-0.0014096	0.885709	-0.0013311	FALSE
FAM219A	-0.105267	-0.136372	-0.22844	-0.303156	-0.130418	-0.214111	-0.186584	0.0708415	-0.0169778	-0.0475425	-0.154188	0.847346	FAM219A..203259.	0.151342	0.0200922	0.163205	0.0189948	FALSE
HYOU1	-1.23289	-1.28687	-1.15355	-1.2013	-1.05114	-0.840779	-0.673847	-0.714582	-0.016973	-0.0385479	-1.01937	0.809529	HYOU1..10525.	0.0714721	0.0499154	0.0858032	0.0466152	FALSE
CELA1	-0.0231473	0.03156	-0.0720639	-0.183577	0.0855341	0.0732035	-0.0457102	0.0912889	-0.0169657	-0.0597919	-0.00536395	0.768201	CELA1..1990.	0.758854	0.00311511	0.896473	0.00128409	FALSE
C16orf90	-0.0684323	-0.0939094	0.0517334	-0.128232	-0.183802	-0.255699	-0.00231047	0.342808	-0.0169447	-0.0825816	-0.0422305	0.891341	C16orf90..646174.	0.792729	-0.00265711	0.753779	-0.0030982	FALSE
FOXC1	-0.0739149	0.0208685	-0.164987	-0.00314312	-0.242466	-0.450749	-0.0653325	-0.0459289	-0.0169371	0.0313651	-0.128207	0.84686	FOXC1..2296.	0.0656117	-0.0305681	0.056067	-0.0313437	FALSE
LCE3B	0.0674258	0.130041	0.289618	0.221344	0.0797167	0.238396	0.190245	0.104886	-0.0169156	-0.045312	0.165209	0.788382	LCE3B..353143.	0.17813	0.0196271	0.116386	0.0225236	FALSE
SPATA33	-0.368683	-0.185161	0.0697595	-0.0581081	-0.139779	-0.00653072	0.118597	-0.00275813	-0.0168866	-0.065138	-0.0715829	0.850645	SPATA33..124045.	0.0399447	-0.0218594	0.0460846	-0.0207635	FALSE
STRN4	-0.481393	-0.501166	-0.331705	-0.262215	-0.515201	-0.688038	-0.304684	-0.114066	-0.0168745	0.000664048	-0.399808	0.839646	STRN4..29888.	0.920955	-0.00118201	0.809366	-0.0028054	FALSE
CAPN15	0.11259	-0.0226059	0.243596	0.37047	0.140922	0.141003	0.125053	0.200736	-0.0168607	0.0198103	0.16397	0.786616	CAPN15..6650.	0.322535	-0.0120992	0.170383	-0.0163689	FALSE
IL10RB	0.138354	0.0926078	0.261564	0.111242	0.15934	0.253669	-0.0671052	0.101953	-0.0168298	-0.0725468	0.131453	0.828639	IL10RB..3588.	0.625637	-0.00384711	0.627971	-0.00370347	FALSE
TAS2R60	-0.0495789	0.256786	-0.156004	-0.131693	0.189146	-0.0612632	0.118537	0.105588	-0.0168295	-0.0143355	0.0339397	0.892082	TAS2R60..338398.	0.467068	0.00683232	0.679978	0.00378512	FALSE
MXD1	0.0345912	0.102422	0.0971006	0.285536	0.235644	0.0269371	0.0479742	0.0677267	-0.0168282	0.0403744	0.112241	0.852528	MXD1..4084.	0.0972394	0.0170745	0.101955	0.0163861	FALSE
OR1M1	-0.0172244	0.197823	0.0839083	0.121474	-0.0928697	0.0144537	0.336715	0.0440752	-0.0168242	-0.00991021	0.0860444	0.887565	OR1M1..125963.	0.528078	0.00578744	0.463708	0.00648689	FALSE
RDH5	0.0696495	-0.053692	-0.0408256	0.205109	0.0553105	0.066692	0.07226	0.00550408	-0.0168046	0.059572	0.0475009	0.849327	RDH5..5959.	0.578775	-0.00667846	0.834693	-0.00245909	FALSE
PAX4	-0.0508541	-0.0253882	0.0386639	-0.109855	-0.361428	0.0762916	0.0990146	-0.148532	-0.01678	-0.0718797	-0.0602609	0.918659	PAX4..5078.	0.392491	0.00663963	0.484982	0.00530189	FALSE
GLT6D1	-0.146858	0.0688719	0.210691	-0.0567712	-0.0036351	0.10648	0.107863	0.116446	-0.0167411	-0.111476	0.0503861	0.882057	GLT6D1..360203.	0.307683	-0.009205	0.21076	-0.0111328	FALSE
TMED4	-0.00243822	-0.0901514	-0.295297	-0.185161	-0.10397	-0.058054	-0.065452	-0.0668263	-0.0167411	0.0143905	-0.108419	0.71462	TMED4..222068.	0.199754	-0.0143296	0.131728	-0.0164319	FALSE
GGTLC1	0.0944085	-0.12187	-0.136103	0.0216736	-0.0716001	0.269263	0.0962914	-0.119108	-0.0167405	0.0302716	0.00411938	0.911993	GGTLC1..92086.	0.804339	-0.00312504	0.624166	-0.00603458	FALSE
PPP1R10	-1.3611	-1.31559	-1.24032	-0.933369	-1.22758	-1.5452	-1.21155	-1.17942	-0.0167405	0.0799957	-1.25177	0.904338	PPP1R10..5514.	0.615856	-0.0121223	0.435523	-0.0185393	FALSE
IRGQ	-0.143488	-0.166607	-0.21594	-0.0226326	-0.0617249	-0.186913	0.136579	0.158441	-0.0167156	0.0421484	-0.0627857	0.817547	IRGQ..126298.	0.238016	0.011708	0.0833151	0.0166608	FALSE
OTUD3	-0.00109656	0.100401	-0.0766741	0.0504163	0.139978	-0.0437416	0.0289769	0.0509459	-0.0167092	0.0200845	0.0311508	0.827812	OTUD3..23252.	0.193662	-0.0157447	0.230765	-0.0141837	FALSE
SMS	-0.129001	-0.00149143	-0.609937	-0.734802	-0.0644289	0.0886839	-0.0778164	-0.166743	-0.0167078	-0.0638987	-0.211942	0.831262	SMS..6611.	0.938266	-0.00118881	0.950638	-0.000932037	FALSE
GCM2	0.233189	0.0431361	0.0170571	0.0964206	0.00616804	0.0896607	-0.0256543	0.0683599	-0.0167043	0.00418213	0.0660422	0.824286	GCM2..9247.	0.610887	-0.00528299	0.577045	-0.00564706	FALSE
FUCA2	0.013959	-0.0849945	-0.220158	0.0658258	0.0669085	0.0368793	0.0972666	0.00704052	-0.0166937	0.0730696	-0.00215909	0.866234	FUCA2..2519.	0.715031	0.00284111	0.743959	0.00247044	FALSE
ZIC2	0.279014	-0.0314312	0.319329	0.436734	0.0138459	0.159216	-0.0458499	0.0685422	-0.0166803	0.0168944	0.149925	0.888357	ZIC2..7546.	0.811586	-0.00311603	0.857459	-0.00229113	FALSE
R3HDM4	-0.00769907	-0.0433077	-0.110036	-0.102189	0.158892	0.149738	-0.0653325	0.038234	-0.0166629	-0.0196014	0.00228735	0.620839	R3HDM4..91300.	0.182173	-0.0138974	0.148375	-0.0147299	FALSE
NCALD	0.144252	0.10491	0.215257	0.305099	0.236416	0.223143	-0.0206761	0.00868457	-0.0166466	0.00775167	0.152136	0.596615	NCALD..83988.	0.20166	0.0149078	0.336771	0.0109882	FALSE
AIFM3	0.232409	0.0314595	-0.0493054	0.0898359	0.122255	0.0815816	0.171977	0.341031	-0.0166432	0.0241894	0.127655	0.858998	AIFM3..150209.	0.178772	0.0166732	0.243815	0.0139901	FALSE
ZNF451	0.135432	0.13278	-0.0131584	0.136983	0.123551	0.00933594	-0.113638	-0.0804199	-0.0166233	0.0278828	0.0413582	0.780143	ZNF451..26036.	0.0163635	0.0212037	0.00397032	0.0250262	FALSE
CLIC3	0.0532169	0.0484887	-0.0456293	0.100585	0.269696	0.168074	0.16507	0.191645	-0.0166098	0.0265919	0.118893	0.766484	CLIC3..9022.	0.136712	-0.0133653	0.240907	-0.0102992	FALSE
LBX1	-0.41611	0.0644559	0.23426	0.1193	0.0712069	0.052998	0.325911	0.04494	-0.0166063	-0.0604619	0.0621202	0.925686	LBX1..10660.	0.995372	5.95148e-05	0.906676	0.00116438	FALSE
STX18	-0.833131	-0.590427	-0.622126	-0.823006	-0.351849	-0.465971	-0.415405	-0.276794	-0.0165784	-0.0890643	-0.547338	0.883742	STX18..53407.	0.669983	0.00955003	0.723621	0.00776094	FALSE
CCDC89	-0.102432	0.0882621	0.345209	0.381499	0.0581011	0.0234328	0.0706167	-0.0554014	-0.0165745	-0.0100027	0.101161	0.820247	CCDC89..220388.	0.153137	-0.0117419	0.0815765	-0.0139844	FALSE
ZC3H8	-0.785724	-0.687728	-0.319164	-0.792409	-1.00612	-0.754742	-0.433823	-0.243757	-0.0165495	-0.179814	-0.627934	0.926997	ZC3H8..84524.	0.341482	0.0176615	0.435195	0.0141657	FALSE
BCLAF1	0.0293346	-0.482004	-1.04876	-0.370795	-0.238734	-0.292619	-0.288524	-0.335163	-0.0165267	0.203954	-0.378409	0.950627	BCLAF1..9774.	0.998124	6.44011e-05	0.7653	-0.00794583	FALSE
GJA4	0.143837	0.10038	-0.00691656	0.0985524	-0.0552046	0.0694565	0.0778676	-0.0427571	-0.0165122	0.01314	0.0481519	0.798326	GJA4..2701.	0.751639	-0.00282388	0.65261	-0.00389329	FALSE
ARSH	0.0105065	-0.0320051	-0.0221586	-0.0652173	0.0539004	0.0427296	0.205788	0.368554	-0.0165063	-0.0363613	0.0702622	0.7599	ARSH..347527.	0.455453	0.00538587	0.547526	0.00424172	FALSE
ZNF280A	0.157143	0.194024	-0.134361	0.0148772	0.066648	0.204056	0.0978868	-0.159865	-0.0164441	0.0278208	0.0550512	0.873347	ZNF280A..129025.	0.0316666	0.0231841	0.1052	0.0170845	FALSE
COMMD3	-0.305446	-0.23372	-0.516434	-1.08545	-0.429765	-0.59235	-1.0429	-0.317256	-0.0164409	-0.211594	-0.565415	0.955428	COMMD3..23412.	0.386499	0.0140212	0.527519	0.0100178	FALSE
LRRC34	0.010778	0.227519	-0.0127103	0.067167	0.0370969	-0.12536	0.150894	0.0824891	-0.0164394	0.00470662	0.0547342	0.856236	LRRC34..151827.	0.0757486	-0.0201826	0.131621	-0.0167311	FALSE
TFIP11	-0.98137	-0.816044	-0.703582	-1.02248	-0.47284	-0.422028	-0.47935	-0.310929	-0.0164148	-0.128186	-0.651078	0.89561	TFIP11..24144.	0.988174	-0.000286334	0.899024	-0.00237113	FALSE
SOWAHB	-0.184733	-0.220213	-0.174634	0.075967	-0.127724	-0.180894	-0.0351635	-0.13151	-0.0164011	0.0616654	-0.122363	0.849027	SOWAHB..345079.	0.276769	0.0131821	0.373262	0.0106107	FALSE
ZNF763	0.146829	0.428136	-0.02886	-0.310356	0.0908988	0.150606	0.272896	0.27889	-0.0163777	-0.115669	0.12863	0.896488	ZNF763..284390.	0.177488	0.0174899	0.209223	0.015827	FALSE
VSX1	0.135647	0.187362	-0.0674401	0.114824	0.159612	0.173279	0.0854881	-0.0966473	-0.0163774	0.0389181	0.0865155	0.841935	VSX1..30813.	0.411792	0.00989226	0.54208	0.00723221	FALSE
AP1S2	0.117699	-0.0352484	0.114532	0.222979	0.218309	-0.0284095	-0.0735988	0.283043	-0.0163557	0.0143416	0.102413	0.911916	AP1S2..8905.	0.43526	0.00954613	0.464904	0.00874386	FALSE
BZW1	-0.104897	-0.0785391	0.00728401	-0.0271982	0.00586916	-0.168892	-0.323417	-0.0752877	-0.016311	-0.0332421	-0.0956348	0.864777	BZW1..9689.	0.869369	-0.00183026	0.749807	-0.00345392	FALSE
GPCPD1	0.031287	0.0236229	0.0851414	0.199875	0.187532	0.301376	0.343949	0.188202	-0.0162915	0.0165225	0.170123	0.81593	GPCPD1..56261.	0.146452	-0.0164574	0.117759	-0.0173064	FALSE
STRADA	-0.377019	-0.306286	-0.21942	0.0277003	0.101915	0.0241476	0.183795	0.00884118	-0.0162832	0.0606626	-0.0695407	0.870853	STRADA..92335.	0.765092	-0.00367439	0.976728	0.000351393	FALSE
AGA	-0.0746198	0.168911	0.393004	0.129095	0.21889	0.0810436	-0.0256016	0.197698	-0.0162686	-0.109661	0.136053	0.906939	AGA..175.	0.934913	0.000666099	0.90213	-0.000963479	FALSE
SULT1C3	0.235294	0.081897	0.102277	0.106196	0.120989	0.153442	-0.0534727	0.128625	-0.016268	-0.0203844	0.109406	0.828157	SULT1C3..442038.	0.791066	-0.00257016	0.731132	-0.00327119	FALSE
CDT1	-1.13535	-1.12227	-0.918438	-1.16377	-1.25214	-0.883196	-0.833696	-0.905372	-0.0162525	-0.103447	-1.02678	0.907908	CDT1..81620.	0.593344	0.0156976	0.765504	0.00858115	FALSE
SRSF3	-1.53634	-1.32845	-1.99886	-1.49195	-1.40576	-1.51612	-1.23785	-1.77733	-0.0162341	0.147322	-1.53658	0.946796	SRSF3..6428.	0.533189	-0.0261836	0.652176	-0.0185907	FALSE
SLC13A5	0.119054	0.196148	0.223066	0.110897	0.161358	0.0657784	0.030435	0.225987	-0.0162244	-0.0590222	0.141591	0.839491	SLC13A5..284111.	0.242151	0.0130767	0.19545	0.0142053	FALSE
RGS1	0.206823	0.242478	0.180354	0.136219	0.164014	0.121311	0.288577	0.404584	-0.0162059	-0.0363196	0.218045	0.69949	RGS1..5996.	0.00181913	0.0311468	0.0015287	0.0311566	FALSE
OPRM1	-0.0328519	0.210232	0.166681	-0.0173681	0.0951254	0.14441	0.0182359	-0.0253583	-0.0161813	-0.0829248	0.0698883	0.868134	OPRM1..4988.	0.347834	-0.00855096	0.385333	-0.00772867	FALSE
UBE2D1	0.14713	0.313714	0.0920411	-0.00163416	0.200942	0.12686	0.225506	0.291301	-0.0161554	-0.0527657	0.174482	0.809616	UBE2D1..7321.	0.446725	0.00782371	0.489715	0.00692364	FALSE
IMMP2L	-0.115123	0.192717	0.126988	0.152998	0.322349	0.0705736	0.0766269	0.0591393	-0.0161466	-0.0128587	0.110784	0.897042	IMMP2L..83943.	0.676184	0.00385142	0.696641	0.00348617	FALSE
TMEM52B	0.0243042	0.0476394	-0.0200427	0.0327905	0.0126017	-0.0326531	0.176386	0.209989	-0.0161293	-0.00389466	0.0563769	0.504962	TMEM52B..120939.	0.77065	-0.00209469	0.912182	-0.000775672	FALSE
GSTM2	0.134045	0.19587	0.255164	0.255504	0.138638	-0.174465	0.076043	0.391468	-0.016122	-0.0213824	0.159033	0.908587	GSTM2..2946.	0.849397	-0.00252874	0.778672	-0.00367562	FALSE
TRPC3	0.122472	0.0425644	0.0992634	0.213966	0.0579512	0.431727	0.207283	-0.136937	-0.0160878	0.0167838	0.129786	0.922313	TRPC3..7222.	0.561246	0.00722507	0.314042	0.0121802	FALSE
TIMM13	-1.42913	-1.26348	-1.65094	-1.46938	-0.974151	-1.14755	-0.910098	-1.01967	-0.016058	0.0391095	-1.23305	0.872476	TIMM13..26517.	0.942259	0.00235686	0.85748	-0.00571979	FALSE
KIF25	0.0370969	0.230534	0.0903586	0.0592353	-0.192866	-0.0655974	0.285868	0.0605083	-0.0160559	-0.0317823	0.0631422	0.874251	KIF25..3834.	0.326149	-0.00879163	0.346294	-0.00817794	FALSE
OR13C2	0.357173	0.210586	0.0936005	0.0217964	-0.375973	0.124551	0.136601	-0.0814581	-0.0160186	-0.0452929	0.0608598	0.928454	OR13C2..392376.	0.87788	-0.00152935	0.930524	-0.000846894	FALSE
OPRK1	0.196243	0.11485	0.310179	0.0926425	-0.0118585	0.185859	-0.0488409	0.116415	-0.016011	-0.09386	0.119436	0.88264	OPRK1..4986.	0.449834	-0.0067465	0.495691	-0.00590928	FALSE
ACTR8	-0.411642	-0.31843	-0.0604927	-0.451004	-0.493571	-0.285727	-0.273253	-0.11986	-0.0159842	-0.151483	-0.301748	0.914804	ACTR8..93973.	0.457787	0.0177731	0.430257	0.0185096	FALSE
URB2	-0.810234	-0.510004	-0.491602	-1.6865	-0.724733	-0.979637	-1.28019	-0.0666846	-0.0159828	-0.419611	-0.818699	0.976718	URB2..9816.	0.0252048	0.048147	0.0519823	0.0408782	FALSE
TRPC5	0.113715	0.120623	0.00138018	0.190057	0.0357614	-0.00592397	0.172297	0.0821924	-0.0159488	0.0416272	0.0887628	0.810321	TRPC5..7224.	0.16738	-0.01202	0.177864	-0.0114791	FALSE
CIRBP	-0.646615	-0.563254	-0.102105	-0.210224	-0.325244	-0.18684	-0.0359611	-0.0858204	-0.0159468	-0.0573023	-0.269508	0.798522	CIRBP..1153.	0.687164	-0.00493657	0.784888	-0.00326365	FALSE
GNRH1	0.144485	0.101377	0.139485	0.191458	-0.0344659	0.285483	0.246132	-0.0189029	-0.0159446	-0.00393532	0.131881	0.90363	GNRH1..2796.	0.730356	0.0031582	0.634489	0.00422248	FALSE
VWA1	0.093163	-0.121829	0.00275849	0.0969863	-0.0285548	0.176298	0.0105065	-0.00981895	-0.0159408	0.0101549	0.0274387	0.870211	VWA1..64856.	0.608454	-0.00712456	0.624592	-0.00667296	FALSE
KLC4	0.0879659	-0.0758771	-0.0738439	0.0486456	0.125145	0.269087	-0.10796	-0.146858	-0.0159228	0.0195995	0.0157881	0.840248	KLC4..89953.	0.0362427	0.0205422	0.0149626	0.0232448	FALSE
TRIM26	-0.151712	-0.15945	-0.17058	0.0705469	-0.00516168	0.0108763	0.0310621	-0.154687	-0.0159195	0.0591497	-0.0661382	0.867284	TRIM26..7726.	0.199718	0.0124794	0.0990014	0.0156684	FALSE
CPA2	0.163886	0.0318345	-0.184798	0.0947709	0.176729	0.190124	0.13142	0.0341588	-0.0159129	0.0719724	0.0797657	0.875287	CPA2..1358.	0.287049	-0.00928291	0.245769	-0.00989901	FALSE
ALDH9A1	-0.139586	0.134234	0.243596	-0.0760917	-0.21337	-0.153955	-0.102486	-0.0524857	-0.0158864	-0.127745	-0.045018	0.905573	ALDH9A1..223.	0.113632	0.0189202	0.100485	0.0192173	FALSE
MCM2	-1.08339	-1.24535	-0.823476	-1.06898	-1.14476	-0.995096	-0.468907	-0.147596	-0.0158782	-0.103006	-0.872194	0.912283	MCM2..4171.	0.340044	0.0279519	0.449998	0.0216787	FALSE
GPX1	-0.0353069	-0.0725567	-0.10978	0.00388119	0.0544378	0.0349843	-0.0960441	-0.0896296	-0.015843	0.0167629	-0.0387517	0.67136	GPX1..2876.	0.861557	0.00162956	0.576878	0.00509171	FALSE
APBB1IP	0.0644559	0.111691	0.127215	0.140174	0.0457836	0.50241	0.514548	0.0610334	-0.0158264	-0.0167823	0.195914	0.937584	APBB1IP..54518.	0.560556	0.00560264	0.707357	0.00349831	FALSE
SAMD4A	-0.180335	-0.0199964	-0.0893971	-0.038061	-0.102432	-0.334949	-0.150605	-0.0664864	-0.0158192	-0.00398027	-0.122783	0.865587	SAMD4A..23034.	0.0259468	0.0282586	0.0228873	0.0283383	FALSE
AFG3L2	-1.10896	-1.17431	-1.10546	-1.01742	-1.16982	-1.43393	-1.18921	-0.884702	-0.0157707	0.00831881	-1.13548	0.903953	AFG3L2..10939.	0.0325389	-0.0639687	0.0300104	-0.0643588	FALSE
GEMIN6	-0.493813	-0.782949	-1.09411	-0.867838	-0.887192	-1.05017	-0.768264	-0.47935	-0.0157664	0.0544012	-0.802961	0.918914	GEMIN6..79833.	0.750906	0.00907562	0.598847	0.0148741	FALSE
RHOXF2B	-0.165192	-0.154833	-0.426766	0.00352325	-0.236269	-0.129955	0.165956	-0.31806	-0.0157364	0.122448	-0.157699	0.938973	RHOXF2B..727940.	0.0158429	-0.0280171	0.00764387	-0.0304535	FALSE
FLAD1	-0.510421	-0.272084	-0.0799928	-0.202261	-0.163125	-0.240524	-0.0148268	0.00943678	-0.0157333	-0.0617338	-0.184225	0.857153	FLAD1..80308.	0.0157135	0.0278879	0.0103634	0.0291636	FALSE
MUCL1	0.33776	0.128294	0.148479	0.253368	-0.00872788	0.054354	0.209923	0.314337	-0.0157296	0.0139901	0.179723	0.848704	MUCL1..118430.	0.54888	-0.00527964	0.388912	-0.00736659	FALSE
MAN2A1	0.125914	0.250405	0.192022	0.0336309	0.022408	0.0546424	0.10348	0.167985	-0.01571	-0.0737438	0.118811	0.813713	MAN2A1..4124.	0.320757	0.0107961	0.480762	0.00750734	FALSE
ABCA8	0.374371	0.140672	-0.0761962	0.11367	0.0594656	-0.00772706	0.144903	0.318705	-0.0156941	0.0423634	0.133483	0.887285	ABCA8..10351.	0.87426	-0.00178608	0.67934	-0.00458989	FALSE
GTF3C3	-0.851364	-0.848343	-0.981786	-1.02445	-0.535139	-0.904951	-0.8828	-0.410581	-0.0156925	-0.0351431	-0.804926	0.933575	GTF3C3..9330.	0.707439	0.00814018	0.805593	0.00522905	FALSE
TGIF2	-0.0543429	-0.0289039	0.0408109	-0.207996	0.0149931	0.145274	0.0693901	0.225197	-0.01568	-0.103842	0.0255528	0.876263	TGIF2..60436.	0.750882	0.00368111	0.857844	0.00198658	FALSE
SLC50A1	-0.0236396	-0.0585793	-0.457673	-0.122251	-0.0392084	0.0429355	0.17906	-0.140885	-0.0156703	0.0909137	-0.07753	0.915531	SLC50A1..55974.	0.850459	-0.00204755	0.915054	-0.00113772	FALSE
PTN	-0.148456	-0.010475	0.0208468	-0.0226765	-0.13633	0.00108331	-0.00179991	-0.171015	-0.0156638	-0.0353929	-0.0586028	0.847906	PTN..5764.	0.416143	-0.00773011	0.275338	-0.0100609	FALSE
ITPKC	-0.0836671	-0.101354	-0.127524	0.0977433	-0.0520904	0.0923298	0.0869132	-0.202533	-0.0156387	0.0542376	-0.0362728	0.89918	ITPKC..80271.	0.809803	0.00237798	0.616478	0.00476615	FALSE
KRT6C	-0.0890404	0.0679588	-0.0246514	-0.369094	0.0557994	0.207894	-0.143426	-0.0455809	-0.0156242	-0.135646	-0.0425174	0.905249	KRT6C..286887.	0.0690956	0.0220718	0.0557402	0.0226905	FALSE
RIBC1	0.174176	0.145527	0.117162	0.23809	0.0753251	0.0100079	0.171643	0.207166	-0.0156216	0.0194807	0.142387	0.727459	RIBC1..158787.	0.720997	0.00381818	0.55583	0.00618491	FALSE
WFDC11	0.337883	0.366728	0.273676	0.251047	0.264499	0.259734	0.231774	0.292714	-0.0155973	-0.0283395	0.284757	0.461101	WFDC11..259239.	0.645335	-0.00529559	0.494686	-0.00769407	FALSE
NUTF2	-1.69949	-1.85481	-1.79029	-1.94242	-1.21784	-1.29179	-1.5908	-1.14703	-0.0155879	-0.0714955	-1.56681	0.92061	NUTF2..10204.	0.258305	0.0319847	0.394411	0.0235952	FALSE
PECR	0.0239803	0.0534069	0.139685	0.100401	0.108928	0.171537	0.138704	0.148303	-0.0155874	-0.033878	0.110618	0.517453	PECR..55825.	0.443113	-0.00803141	0.569384	-0.00581505	FALSE
ZSWIM6	-0.0534727	-0.0208441	0.235131	0.322466	0.323113	0.271696	-0.0963869	-0.102873	-0.0155148	0.00842501	0.109854	0.634902	ZSWIM6..57688.	0.266088	-0.013595	0.275997	-0.0131473	FALSE
TRNAU1AP	-0.0992849	-0.186986	-0.700619	-0.68519	-0.15626	-0.418094	-0.494661	-0.0985031	-0.0155129	-0.015541	-0.35495	0.918293	TRNAU1AP..54952.	0.255221	0.0261599	0.44194	0.0173154	FALSE
SLC51B	-0.0528639	-0.170036	-0.0643255	-0.140885	-0.139735	0.0430451	-0.151092	-0.0781149	-0.0155062	-0.0461948	-0.0942509	0.83695	SLC51B..123264.	0.594497	0.00611708	0.426941	0.00900857	FALSE
PANK2	0.0355831	-0.016261	-0.047755	-0.037074	0.0421201	0.105551	0.182878	0.222619	-0.0155021	-0.0171091	0.0609575	0.577759	PANK2..80025.	0.960254	0.000466597	0.951506	0.000554351	FALSE
AKR1B10	0.0476224	0.268094	-0.0979259	-0.270009	0.0360831	0.179395	0.034179	-0.0955163	-0.0155011	-0.0780292	0.0127402	0.884053	AKR1B10..57016.	0.294015	-0.0117527	0.340304	-0.0104051	FALSE
MARCKS	0.252678	-0.167932	0.0553384	0.0879659	-0.0805854	-0.0347351	0.0378059	0.441905	-0.0154917	-0.00977976	0.074055	0.93271	MARCKS..4082.	0.878683	-0.00215865	0.971656	-0.000493377	FALSE
LILRB1	0.0899518	0.269964	0.0557136	0.032486	-0.134759	-0.243554	0.211987	0.225927	-0.0154825	-0.0283859	0.0634647	0.814755	LILRB1..10859.	0.578503	-0.00579623	0.582662	-0.00563532	FALSE
SLC41A2	0.0545987	0.205734	-0.0232012	-0.00426035	0.0937978	0.0561341	0.0592353	-0.0112872	-0.0154726	-0.0143165	0.0538439	0.772202	SLC41A2..84102.	0.596777	-0.00465773	0.579176	-0.00476147	FALSE
CARF	-0.0168826	-0.0677901	0.293355	0.0282136	0.0580873	-0.119055	-0.306689	0.248369	-0.0154666	-0.109003	0.0147011	0.93869	CARF..79800.	0.640838	-0.00687162	0.566429	-0.00827784	FALSE
PSENEN	-0.154144	-0.0518574	-0.511425	-0.376564	-0.272685	-0.169508	0.00247725	-0.276204	-0.0154111	0.0244055	-0.226239	0.885404	PSENEN..55851.	0.0130741	0.0438765	0.008301	0.0459665	FALSE
C17orf98	-0.064874	-0.144571	-0.116477	0.0524627	-0.106006	-0.0640744	0.122024	0.0524846	-0.0154085	0.0357684	-0.0336288	0.808096	C17orf98..388381.	0.610563	0.00643942	0.466143	0.00900861	FALSE
SLFN14	0.138704	0.0015997	-0.0276226	-0.00340734	-0.0193131	0.0978294	-0.00838254	0.0489296	-0.0153913	-0.01245	0.0285422	0.795439	SLFN14..342618.	0.126843	0.0170551	0.106503	0.0177043	FALSE
MYLK4	-0.0557859	0.193923	0.123082	0.0197477	0.132042	0.134909	0.115379	0.0276749	-0.0153845	-0.0549576	0.0863715	0.862391	MYLK4..340156.	0.417186	-0.00730729	0.364005	-0.00805917	FALSE
SNX17	-0.330216	-0.623526	-0.459288	-0.138673	0.136372	-0.0444183	-0.374518	-0.159503	-0.0153823	0.0863618	-0.249221	0.924343	SNX17..9784.	0.52809	-0.00745099	0.647904	-0.00526241	FALSE
HTRA1	0.0565033	0.0986566	0.0338408	-0.0840525	0.0424536	0.00234295	0.020316	0.197665	-0.0153746	-0.0597972	0.0459657	0.823233	HTRA1..5654.	0.262662	-0.0118336	0.406603	-0.0086332	FALSE
RGS7BP	0.132446	0.188265	0.241196	0.328992	0.0735253	-0.00410619	0.196798	0.192293	-0.0153697	0.00877232	0.168676	0.701511	RGS7BP..401190.	0.0970823	0.0147922	0.143597	0.0126868	FALSE
RBL1	0.489964	0.165757	0.644808	0.838956	0.119817	0.105024	0.0402203	0.246457	-0.0153463	0.0442545	0.331375	0.909356	RBL1..5933.	0.230916	0.0154385	0.218305	0.0155881	FALSE
PRAMEF11	-0.126301	0.0108763	-0.0813785	0.238906	0.255396	-0.0501924	0.232409	0.141918	-0.0153456	0.0863007	0.0777041	0.917303	PRAMEF11..440560.	0.0161	-0.0280088	0.0131216	-0.0280778	FALSE
LIPM	0.0916702	-0.0273084	0.0396114	0.0690004	0.037776	0.145757	0.114557	0.157529	-0.0153407	-0.0106579	0.078574	0.769984	LIPM..340654.	0.872125	0.00181008	0.87914	0.00166147	FALSE
MAP1S	-0.207101	-0.100395	0.191005	0.0183318	0.157503	0.273006	-0.0522487	-0.0404725	-0.0153284	-0.0779955	0.0299536	0.833557	MAP1S..55201.	0.548685	0.00802509	0.413293	0.0106853	FALSE
C1orf210	-0.097559	0.0473091	0.218759	0.0522513	0.205684	0.00475901	-0.0140754	0.269752	-0.015316	-0.0759237	0.0858599	0.905394	C1orf210..149466.	0.163545	0.0153674	0.19466	0.0139428	FALSE
TIMM8A	-0.0528882	0.258774	-0.0208156	0.11259	-0.111727	-0.453679	0.0898676	0.0479223	-0.0152926	0.0240783	-0.0162444	0.919485	TIMM8A..1678.	0.674533	-0.0103672	0.752873	-0.00752442	FALSE
IQCF5	-0.0234504	0.116598	0.110514	0.287666	0.295348	0.097989	-0.118962	-0.177658	-0.0152863	0.0386689	0.0735054	0.872836	IQCF5..389124.	0.817945	0.00197279	0.737452	0.00280612	FALSE
SDR16C5	0.179446	0.19628	0.14753	0.14446	0.0762208	0.0834608	0.154119	0.194224	-0.0152773	-0.0213931	0.146968	0.1961	SDR16C5..195814.	0.0213374	0.0216575	0.0105799	0.0234201	FALSE
PMP2	0.0782332	0.249569	0.150295	-0.115258	0.276624	0.364587	0.128648	0.195929	-0.0152567	-0.10886	0.166078	0.884144	PMP2..5375.	0.510236	-0.0064983	0.569931	-0.0054608	FALSE
CAGE1	0.228149	0.274663	0.0393812	0.164881	0.336146	0.160591	0.0178841	0.082439	-0.0152534	0.0214954	0.163017	0.831618	CAGE1..285782.	0.658413	0.00492705	0.992602	0.000102099	FALSE
SST	0.0683014	0.192352	0.448964	0.188121	0.145394	0.357344	0.220536	0.20629	-0.0152278	-0.107251	0.228413	0.891978	SST..6750.	0.575774	-0.00572123	0.616567	-0.00502242	FALSE
RASAL1	0.046693	0.129069	-0.113429	0.0353669	0.125518	0.162716	0.119982	-0.0875814	-0.0152013	0.0293301	0.0522919	0.857413	RASAL1..8437.	0.906301	0.00109775	0.992589	8.49668e-05	FALSE
PHF19	-0.0273866	-0.0603963	0.103282	0.153091	0.00990107	0.219544	0.018132	-0.147532	-0.0151946	-0.00365646	0.0335795	0.858973	PHF19..26147.	0.696267	-0.00324067	0.511656	-0.00533102	FALSE
SEC24B	0.224249	0.123252	0.306401	0.149259	-0.231298	-0.0314011	0.240191	0.359209	-0.0151937	-0.0726392	0.142483	0.870547	SEC24B..10427.	0.310773	0.0109643	0.43067	0.00834491	FALSE
BRAP	-0.507987	-1.1669	-0.0418069	0.45231	-0.242827	-0.186584	-1.25016	-1.08101	-0.0151492	0.144507	-0.503122	0.95423	BRAP..8315.	0.484065	0.0145821	0.701024	0.00784868	FALSE
MORN2	0.0986566	0.0810246	-0.0462441	0.0948414	0.166833	0.299123	0.0490438	-0.146327	-0.0150932	0.0269042	0.0746189	0.860758	MORN2..729967.	0.312914	-0.0109923	0.357137	-0.0097498	FALSE
C1orf56	-0.277398	-0.139494	0.0208685	0.0598559	-0.206758	-0.0519706	-0.385207	-0.656514	-0.015093	-0.00712812	-0.204577	0.888308	C1orf56..54964.	0.961785	0.000519974	0.927149	-0.000972816	FALSE
CTSO	0.208829	0.195104	0.19628	0.203853	0.0859275	0.216981	0.219697	0.155018	-0.015056	-0.0175503	0.185211	0.740992	CTSO..1519.	0.183308	-0.0157304	0.168995	-0.0157148	FALSE
AMIGO3	-0.0335307	-0.0277639	-0.0693044	-0.0733699	0.0596131	0.0298129	-0.140177	-0.0518574	-0.0150552	-0.0214287	-0.0383221	0.597082	AMIGO3..386724.	0.324812	-0.00884741	0.271048	-0.00958182	FALSE
PPM1B	0.0724386	-0.0595166	0.149351	0.16296	0.135468	0.175602	-0.0146637	0.12371	-0.0150405	-0.0155175	0.0931687	0.805208	PPM1B..5495.	0.845506	0.00197879	0.545083	0.0060709	FALSE
SC5D	0.0753856	0.173884	-0.0153578	-0.11638	-0.0455379	0.000689811	-0.638156	-0.621724	-0.0150339	-0.0537191	-0.148399	0.745458	SC5D..6309.	0.229457	-0.0143542	0.216834	-0.0140812	FALSE
RNF141	0.118036	0.0492584	0.141729	0.164409	0.200411	0.146506	0.0775261	0.237591	-0.0150158	-0.0124609	0.141933	0.792858	RNF141..50862.	0.91278	-0.000953737	0.930981	-0.000737318	FALSE
TPD52L2	-0.182452	-0.428719	-0.0500304	-0.0270676	-0.0652603	-0.183868	-0.427649	-0.0258289	-0.0149771	-0.0123153	-0.173859	0.921658	TPD52L2..7165.	0.460699	-0.00734577	0.414801	-0.00791517	FALSE
FITM2	0.283606	0.317703	-0.103005	-0.0321567	0.00618761	0.195334	0.126062	-0.108189	-0.0149602	0.00366937	0.0856927	0.877765	FITM2..128486.	0.281613	0.0157137	0.179223	0.0193057	FALSE
GLP2R	-0.0100839	0.0170338	0.119539	0.0501765	0.168182	0.0804642	-0.0471914	0.14257	-0.0149499	-0.043054	0.0650863	0.828977	GLP2R..9340.	0.729048	-0.00308566	0.758358	-0.00267679	FALSE
TMEM143	-0.213442	-0.323789	-0.272685	-0.155324	-0.389527	-0.00914927	-0.105614	-0.433227	-0.0149448	0.0191938	-0.237845	0.927856	TMEM143..55260.	0.0132573	-0.0246191	0.015802	-0.0235528	FALSE
ARPC5	-0.286852	-0.124838	-0.27015	-0.209989	-0.0226326	0.0102754	-0.00978792	-0.205136	-0.0149337	0.00014226	-0.139889	0.855658	ARPC5..10092.	0.306927	-0.0136796	0.396946	-0.0111382	FALSE
OR1C1	0.0577412	0.184818	-0.101089	-0.194709	0.0710757	0.158441	0.22616	0.16507	-0.0149331	-0.0511175	0.0709386	0.801171	OR1C1..26188.	0.0762171	-0.0153776	0.0361533	-0.0178556	FALSE
GRIA3	0.286026	0.259414	0.124733	0.0912889	0.0220952	0.128781	0.0285649	0.0414744	-0.0148847	-0.0309942	0.122797	0.675917	GRIA3..2892.	0.962722	-0.000382947	0.931579	-0.00068819	FALSE
DCUN1D4	-0.0385883	0.0189181	-0.381026	-0.443289	0.0147611	0.178412	-0.034525	-0.133924	-0.014874	-0.0405861	-0.102408	0.819723	DCUN1D4..23142.	0.680101	-0.00638342	0.727998	-0.00528356	FALSE
NR2F6	-0.202428	0.0365686	-0.172412	-0.384642	-0.145569	-0.282663	0.0760827	0.245889	-0.0148699	-0.0905698	-0.103647	0.902259	NR2F6..2063.	0.574116	0.00666162	0.354608	0.0107062	FALSE
PRR23A	0.0118848	0.0830436	0.315919	0.219544	0.000123901	0.110514	0.0791485	0.0534441	-0.0148673	-0.0519481	0.109203	0.771687	PRR23A..729627.	0.0365078	-0.0207764	0.0705061	-0.0174866	FALSE
ZNF280B	0.140796	0.141063	-0.0985031	0.294516	0.180695	-0.0552621	0.0399024	-0.0581327	-0.0148235	0.111242	0.0731342	0.91953	ZNF280B..140883.	0.514156	0.00751594	0.458715	0.00833403	FALSE
AKT1S1	-0.239257	-0.252409	-0.22979	0.142903	-0.364069	-0.399333	-0.1518	-0.416791	-0.0148216	0.104469	-0.238818	0.9178	AKT1S1..84335.	0.546062	0.00701488	0.634634	0.00538868	FALSE
SEMA3A	0.158688	0.231939	-0.10231	-0.217245	0.0801356	0.0760576	0.0472549	0.152274	-0.0148141	-0.0580639	0.0533493	0.781902	SEMA3A..10371.	0.548632	0.00618091	0.339517	0.00966035	FALSE
THAP2	0.109249	0.0193104	0.0573936	-0.182607	0.199173	0.173589	-0.328697	0.0860232	-0.0147993	-0.0997326	0.0166793	0.922853	THAP2..83591.	0.430914	0.00789808	0.613708	0.00498054	FALSE
CTSH	0.0585049	0.219544	0.0252608	0.177162	-0.0249566	-0.0807657	0.155126	-0.0428192	-0.0147966	0.030905	0.0608821	0.875503	CTSH..1512.	0.443507	-0.00977559	0.869873	-0.00205095	FALSE
TMEM14C	0.323359	0.433821	0.132994	-0.238734	-0.0663682	0.148949	0.228401	0.3335	-0.0147874	-0.143626	0.16199	0.91745	TMEM14C..51522.	0.179058	-0.0119271	0.144643	-0.0126148	FALSE
LRIG2	0.00648951	-0.100486	-0.0623028	0.043523	0.090394	0.0444862	-0.0571322	0.049054	-0.0147822	0.0155657	0.00175321	0.802483	LRIG2..9860.	0.404563	0.0095851	0.391569	0.00965475	FALSE
ADAT2	-1.17942	-1.03308	-1.14535	-0.80613	-0.746366	-0.812529	-0.820229	-1.18049	-0.0147821	0.0933624	-0.965449	0.927683	ADAT2..134637.	0.350628	0.0254674	0.270798	0.0294268	FALSE
C4orf19	0.363586	0.270722	0.135833	0.224746	0.11259	0.250046	0.178756	0.104301	-0.0147629	0.00995381	0.205072	0.814925	C4orf19..55286.	0.462947	-0.00845928	0.387429	-0.00978756	FALSE
RIMBP3	-0.390392	-0.296655	-0.542154	-0.415405	-0.385207	-0.379153	-0.00827982	-0.175812	-0.014752	0.0225804	-0.324132	0.837205	RIMBP3..85376.	0.563832	-0.0101399	0.532852	-0.0105968	FALSE
SULT1C2	0.175274	0.218958	0.296326	0.18601	0.201591	0.195581	0.0808034	0.212296	-0.0147127	-0.0563891	0.195855	0.78956	SULT1C2..6819.	0.388788	0.0077872	0.297696	0.00931549	FALSE
AQR	-0.97074	-0.644743	-1.05505	-1.53191	-1.40191	-1.04969	-0.579362	-0.721876	-0.0147118	-0.178568	-0.994409	0.945832	AQR..9716.	0.988695	0.000336608	0.907346	0.00271345	FALSE
IL15RA	0.117497	-0.283534	0.0702045	0.127086	0.0995845	0.111972	-0.199548	0.191056	-0.0147103	-0.000653262	0.0292897	0.933476	IL15RA..3601.	0.305828	-0.00926407	0.330128	-0.0085573	FALSE
OR4X1	0.123807	0.21438	0.177162	0.309621	0.0712311	0.0877906	0.339133	0.158329	-0.0146967	0.0245573	0.185182	0.845928	OR4X1..390113.	0.524825	-0.00876509	0.556145	-0.00794932	FALSE
SLC6A19	-0.0363084	0.0694724	0.0876673	0.182423	0.181165	-0.0476326	0.126256	0.213268	-0.0146876	0.0120018	0.0970389	0.868075	SLC6A19..340024.	0.00564633	-0.0374852	0.0102586	-0.034289	FALSE
GPR142	-0.112737	-0.222101	-0.0688841	0.0116493	0.0809758	0.106183	0.0484447	0.110795	-0.0146817	0.00726893	-0.00570943	0.754866	GPR142..350383.	0.909394	-0.00133823	0.882036	-0.00171749	FALSE
PIP4K2A	0.0719198	0.127322	0.184268	0.140436	0.167633	0.29278	-0.0726856	-0.150854	-0.0146373	-0.0341271	0.0951025	0.773378	PIP4K2A..5305.	0.138232	0.0164194	0.182023	0.0143645	FALSE
PLA2G2D	0.207404	0.0756747	0.0728509	0.193886	0.025679	0.115155	0.295867	0.275545	-0.014615	0.0208585	0.157758	0.815543	PLA2G2D..26279.	0.632342	-0.00487813	0.497732	-0.00675491	FALSE
TMEM174	0.107324	-0.0519211	-0.041875	0.0834608	0.127381	0.0411264	0.150606	0.329219	-0.0146123	0.0222955	0.0931652	0.869012	TMEM174..134288.	0.260052	0.012141	0.323663	0.0105104	FALSE
CHST15	0.122827	-0.0299589	0.108757	0.00647381	0.193661	0.331684	-0.0696164	0.105845	-0.0146037	-0.0535659	0.0962091	0.871634	CHST15..51363.	0.849986	-0.00197704	0.823468	-0.00225802	FALSE
GLRB	-0.00902909	0.0545476	-0.05838	0.0462935	0.18864	-0.00580426	0.177785	0.262246	-0.0145668	0.0154687	0.0820372	0.848847	GLRB..2743.	0.968565	-0.000305935	0.620321	-0.0037792	FALSE
AKR1E2	0.139058	0.00422248	0.0877504	0.0143985	0.125873	0.234226	-0.0673339	0.0907589	-0.0145644	-0.0438698	0.0786192	0.849315	AKR1E2..83592.	0.34748	-0.00781484	0.304965	-0.0083547	FALSE
SLCO3A1	0.0349843	0.0070106	0.173244	0.130041	0.0544957	0.0336159	-0.122145	0.028124	-0.0145531	-0.0338053	0.0424213	0.769957	SLCO3A1..28232.	0.244289	-0.00811388	0.240127	-0.00795288	FALSE
ENPP1	0.172206	0.238445	0.0526007	0.000614076	0.368446	0.0740849	-0.244847	0.0932893	-0.0145071	-0.0366716	0.0943548	0.919069	ENPP1..5167.	0.034915	0.0169317	0.0355922	0.0165042	FALSE
ERP29	-0.0659324	-0.11034	0.126483	0.019372	-0.0281299	-0.00062368	-0.0106409	0.171242	-0.0144674	-0.0549936	0.0126787	0.831076	ERP29..10961.	0.920499	-0.00120759	0.733294	-0.0040469	FALSE
GPC1	0.0730001	-0.0247907	0.0341963	-0.0937607	0.0531097	0.141453	-0.0297469	0.165511	-0.0144635	-0.061937	0.0398715	0.862878	GPC1..2817.	0.157637	-0.0170764	0.139994	-0.0176038	FALSE
IL34	-0.313034	-0.235036	0.0755491	-0.0399259	-0.0409306	-0.0989337	-0.219814	-0.0665212	-0.014453	-0.0577624	-0.117331	0.829437	IL34..146433.	0.449811	0.00933214	0.361882	0.0110938	FALSE
CLEC18B	-0.375509	-0.263868	0.192526	0.150823	-0.022559	-0.23497	-0.22979	-0.0295667	-0.0144374	-0.033151	-0.101614	0.883559	CLEC18B..497190.	0.278894	-0.0118943	0.222167	-0.0130449	FALSE
AQP2	0.200986	0.0454166	-0.332841	-0.333026	0.12038	0.0474672	-0.272921	0.0134894	-0.0144359	-0.0193093	-0.0638811	0.890072	AQP2..359.	0.836399	0.00260552	0.771246	0.00359927	FALSE
HOXA9	0.0781464	0.0323175	0.138162	-0.0448492	-0.18527	0.12599	0.054002	0.0292828	-0.014425	-0.080237	0.0284727	0.899414	HOXA9..3205.	0.42646	0.0110365	0.350821	0.0126031	FALSE
MYH11	-0.26912	-0.196874	0.226026	0.0755656	-0.335558	0.017625	0.113774	-0.103525	-0.0144175	-0.069377	-0.0590107	0.917924	MYH11..4629.	0.267707	0.0169975	0.268941	0.0166229	FALSE
PATL1	0.151505	-0.103345	-0.0327014	-0.0600126	0.0065116	0.429535	0.0804049	-0.00301735	-0.0143599	-0.0282502	0.0586101	0.927139	PATL1..219988.	0.236395	0.0139354	0.339736	0.0109953	FALSE
MEX3C	0.0897512	-0.0296752	0.0935201	0.0103247	0.278814	0.246484	0.101933	0.394247	-0.0143406	-0.0468527	0.148175	0.888854	MEX3C..51320.	0.654276	-0.00524494	0.260247	-0.013022	FALSE
RNF26	-0.0205231	-0.0372323	0.0243662	0.0367064	-0.0975906	-0.110638	-0.0603359	0.014425	-0.0143362	-0.0150015	-0.0313528	0.546507	RNF26..79102.	0.294506	-0.0140034	0.318116	-0.0130094	FALSE
PCSK5	-0.0336596	0.115573	0.160414	0.0437494	0.0143189	0.0333643	0.0303637	0.0360708	-0.0143301	-0.057995	0.0500243	0.809133	PCSK5..5125.	0.567668	0.0059863	0.576326	0.00568794	FALSE
MYL10	0.0755941	0.016001	0.189601	0.0190496	0.0411479	0.120799	-0.256182	-0.0484229	-0.0143165	-0.0759392	0.0196985	0.873014	MYL10..93408.	0.752758	0.00261149	0.540816	0.00497416	FALSE
ZNF383	0.0859997	0.142511	-0.239035	0.147852	0.0160323	-0.306159	-0.0650321	-0.129001	-0.0143094	0.109883	-0.0433541	0.928682	ZNF383..163087.	0.651478	0.00511408	0.746536	0.00358298	FALSE
ARHGEF10L	-0.0159061	0.14531	0.0341295	0.0871811	0.164409	-0.0327696	0.072553	0.112619	-0.0142889	-0.00136796	0.0709407	0.862042	ARHGEF10L..55160.	0.66588	-0.00437352	0.742817	-0.00323291	FALSE
KRT76	0.225653	0.187977	-0.143235	0.101083	0.192315	0.199611	0.0848694	-0.0719288	-0.0142851	0.0623926	0.097043	0.875973	KRT76..51350.	0.799254	0.00296016	0.902501	0.00139586	FALSE
GALNT16	-0.0930158	-0.0781149	0.130022	0.0206032	-0.224979	-0.190546	-0.240944	-0.12372	-0.0142845	-0.0555191	-0.100087	0.780237	GALNT16..57452.	0.32245	-0.0107706	0.250094	-0.0122338	FALSE
PTPRT	0.0981659	0.104127	0.390206	0.123288	0.0601304	0.315919	0.143791	0.205788	-0.0142072	-0.107916	0.180177	0.903592	PTPRT..11122.	0.316878	-0.010131	0.394481	-0.00843203	FALSE
INPP5B	-0.166475	-0.112335	-0.331447	0.0447964	0.0240945	-0.0188381	-0.115152	-0.445807	-0.0141993	0.106482	-0.140145	0.928527	INPP5B..3633.	0.0128981	-0.026461	0.00859414	-0.0271649	FALSE
KCNJ9	-0.0517381	0.152177	0.512413	0.0197848	-0.36622	-0.00303512	-0.00381571	-0.0216186	-0.0141671	-0.183099	0.0297433	0.944117	KCNJ9..3765.	0.565243	0.00934979	0.6048	0.00823285	FALSE
GAB1	-0.171994	-0.315543	0.2748	0.114917	-0.100545	-0.06803	-0.509274	-0.181802	-0.0141388	-0.0721461	-0.119684	0.90847	GAB1..2549.	0.0925354	0.0262414	0.0253109	0.0352448	FALSE
CPPED1	0.109393	0.180051	0.0495206	0.173112	0.150079	0.0573936	0.219	0.173934	-0.0141246	0.0223643	0.13906	0.796233	CPPED1..55313.	0.491876	0.00560373	0.594921	0.00419236	FALSE
BDH1	-0.0211386	-0.0473246	0.0448879	0.298923	0.361462	0.0908988	-0.0809405	0.018272	-0.0141245	0.0658456	0.08313	0.906674	BDH1..622.	0.108801	-0.0150148	0.125896	-0.0139465	FALSE
JUND	-0.0707677	-0.133762	-0.30508	-0.16397	-0.115123	-0.170619	0.00790675	0.0417681	-0.0141203	0.0282097	-0.113706	0.786542	JUND..3727.	0.614287	0.00818924	0.55978	0.00929095	FALSE
UCHL1	0.131903	0.118383	0.15841	0.113153	0.00755156	0.0354941	0.213354	0.300669	-0.0141202	-0.0339126	0.134865	0.65575	UCHL1..7345.	0.658484	-0.00578446	0.526394	-0.00814713	FALSE
PRSS55	0.21858	0.127021	-0.066394	-0.0143584	-0.0668699	0.0512967	0.0652361	0.0430308	-0.0141095	-0.00146748	0.0446928	0.776382	PRSS55..203074.	0.502882	-0.00613111	0.477468	-0.00640733	FALSE
MAN2A2	0.156023	0.0916493	0.0322445	0.0141558	0.0290475	0.0983814	0.101416	0.170925	-0.0140951	-0.0248231	0.0867304	0.700694	MAN2A2..4122.	0.560475	-0.00494733	0.527959	-0.00524935	FALSE
C1orf43	0.357344	0.00532586	-0.0222175	0.145274	-0.124032	0.554721	-0.185161	-0.623081	-0.0140768	0.0370616	0.0135218	0.96004	C1orf43..25912.	0.780669	-0.00342277	0.886561	-0.00172252	FALSE
CPEB1	0.0674483	0.134748	-0.281961	0.107281	0.204019	-0.0785391	0.0988408	-0.0188381	-0.0140764	0.110979	0.0291248	0.928308	CPEB1..64506.	0.82726	-0.00203144	0.747424	-0.00291733	FALSE
SLC9A7	0.105511	0.0732866	-0.0964209	0.0740385	-0.0290715	-0.0505029	0.0521799	-0.00850788	-0.0140291	0.0381144	0.0150641	0.80767	SLC9A7..84679.	0.632095	-0.00464807	0.794708	-0.00244842	FALSE
ZNF311	0.0462639	0.105573	-0.0473246	-0.0424254	0.0440078	-0.0199365	-0.00981895	0.0460056	-0.0140222	-0.0170633	0.0152932	0.659806	ZNF311..282890.	0.810925	0.00214075	0.956557	0.000475172	FALSE
FZD5	0.179871	0.210473	0.355594	0.300749	0.0139806	0.12978	0.211843	0.176346	-0.0140148	-0.036968	0.19733	0.740271	FZD5..7855.	0.403481	-0.0135204	0.429526	-0.0126164	FALSE
IP6K1	-0.106472	0.135647	0.259151	0.0837321	-0.101058	-0.185805	-0.0498733	0.0241829	-0.0140022	-0.0771425	0.00743809	0.888531	IP6K1..9807.	0.00770564	-0.0284937	0.021942	-0.0243944	FALSE
NPL	-0.118962	-0.0265956	0.0279069	-0.0327014	-0.350964	-0.438462	-0.241131	-0.129466	-0.0139813	-0.0388445	-0.163797	0.802792	NPL..80896.	0.0627545	-0.0229735	0.0778039	-0.0210843	FALSE
YIF1B	0.0244274	-0.0862704	-0.0994221	0.217456	0.0568289	0.0434324	0.154494	0.017625	-0.0139785	0.0869879	0.0410714	0.901965	YIF1B..90522.	0.945881	0.000645412	0.808963	0.00225295	FALSE
SAMD12	0.0434324	0.0977963	0.0417236	0.302775	0.182182	-0.036225	-0.0863445	-0.127474	-0.0139697	0.0683909	0.0522331	0.897631	SAMD12..401474.	0.764008	-0.00396926	0.722553	-0.00458063	FALSE
MYO6	0.105615	0.0329574	0.13846	0.186801	-0.0865034	0.0775581	0.0485055	-0.0354018	-0.0139596	-0.00249907	0.0584988	0.826202	MYO6..4646.	0.115982	0.0211768	0.109777	0.0210306	FALSE
EMC4	-0.0268579	-0.183917	-0.138944	5.932e-05	-0.214531	-0.223895	0.228786	0.312004	-0.0139495	0.027735	-0.0309119	0.84311	EMC4..51234.	0.230573	0.0276503	0.151107	0.0324902	FALSE
PLXDC2	0.20929	0.116138	0.374889	0.143071	-0.0197832	0.10266	0.120254	0.378454	-0.0139186	-0.0958305	0.178122	0.906707	PLXDC2..84898.	0.1864	0.0115632	0.122913	0.0132472	FALSE
GET4	-0.956171	-0.83458	-0.0871799	-0.248756	-0.589694	-0.68318	-0.734249	-0.545121	-0.0139143	-0.0724112	-0.584867	0.878937	GET4..51608.	0.074435	-0.0515259	0.0505921	-0.0557752	FALSE
SYNJ2BP	-0.00577911	-0.00189853	0.00616804	0.112769	-0.261967	-0.0945534	0.137048	-0.0851968	-0.0139125	0.0169836	-0.0241762	0.881284	SYNJ2BP..55333.	0.666018	-0.00389913	0.677399	-0.00366118	FALSE
CYB5R4	-0.351292	-0.0421068	-0.192687	-0.676791	-0.489831	-0.332384	-0.330216	-0.257109	-0.0139092	-0.179913	-0.334052	0.940996	CYB5R4..51167.	0.99948	-1.38057e-05	0.875077	0.00326636	FALSE
ENTPD7	0.276235	0.172223	0.202811	0.110119	0.0900219	0.438143	0.236301	0.140392	-0.0138767	-0.0493997	0.208281	0.908778	ENTPD7..57089.	0.370432	-0.00893368	0.379051	-0.00855759	FALSE
GGT7	0.0977433	0.197861	0.145042	-0.272685	-0.00746661	0.132614	0.142121	0.375066	-0.0138542	-0.157714	0.101287	0.930633	GGT7..2686.	0.00869753	0.0264689	0.00182536	0.0306809	FALSE
DECR2	-0.00712358	-0.225086	-0.122968	0.0485968	0.00829524	0.0246533	-0.00677676	0.0786468	-0.0138461	0.0387268	-0.0252203	0.878894	DECR2..26063.	0.345342	-0.00918711	0.344878	-0.00899191	FALSE
GLOD4	0.0666198	0.180695	0.119748	0.141273	0.0777465	0.0717816	0.232625	0.158371	-0.0138451	-0.0112852	0.131107	0.746125	GLOD4..51031.	0.665901	-0.00479361	0.579737	-0.0060243	FALSE
INHBC	0.151531	0.134045	0.30254	0.156099	-0.0483701	0.0757952	-0.205541	-0.110407	-0.0138431	-0.067271	0.0569615	0.836484	INHBC..3626.	0.413675	-0.00999501	0.359949	-0.010993	FALSE
TMEM104	-0.496424	-0.677891	-0.593283	-0.230717	-0.0796794	-0.161634	0.157232	0.113455	-0.0138415	0.1024	-0.246118	0.915324	TMEM104..54868.	0.12657	0.0161927	0.182396	0.0138694	FALSE
ECH1	-0.24997	-0.101448	-0.151944	-0.0668699	0.0164429	0.0120777	-0.0131853	-0.187172	-0.0138111	0.00994318	-0.0927585	0.856231	ECH1..1891.	0.529093	0.00751791	0.561743	0.00678383	FALSE
ZNF556	-0.0437664	0.181201	-0.0567998	-0.056607	-0.11757	0.0806039	0.151781	-0.216366	-0.0137967	-0.0183314	-0.00969046	0.926043	ZNF556..80032.	0.977019	-0.000256305	0.820537	-0.00199195	FALSE
THNSL2	-0.059343	0.0153677	0.0418061	-0.0628685	-0.0844911	0.156474	0.248689	0.0927736	-0.0137715	-0.0532535	0.0435511	0.888638	THNSL2..55258.	0.937545	-0.000828022	0.93437	-0.000854072	FALSE
INSM2	0.00119206	0.193337	0.253326	0.090562	0.232855	0.0843398	0.294728	0.468836	-0.0137435	-0.0725794	0.202397	0.897259	INSM2..84684.	0.866974	-0.00181195	0.975193	0.000329172	FALSE
VSTM4	0.15896	0.0125519	0.220374	0.0380127	-0.0820856	0.116035	0.015019	0.200599	-0.0137327	-0.0790974	0.0849333	0.902498	VSTM4..196740.	0.691643	0.00379739	0.646566	0.00428267	FALSE
MAPK9	0.209699	0.118155	0.128524	0.122855	0.222895	0.448964	-0.0464169	-0.120496	-0.0136945	-0.0201489	0.135522	0.863489	MAPK9..5601.	0.2999	0.0108181	0.238241	0.0120979	FALSE
KIAA0825	0.175442	0.233329	-0.0426744	-0.326484	0.153366	0.0411479	-0.158189	0.234625	-0.0136682	-0.112828	0.0388204	0.930533	KIAA0825..285600.	0.0658962	0.0138985	0.0732363	0.0131458	FALSE
BEND7	0.0503301	0.103282	0.283918	0.529807	0.148237	0.318809	0.445749	0.0309602	-0.0136561	0.063755	0.238887	0.932404	BEND7..222389.	0.952137	0.000652183	0.89926	-0.00134921	FALSE
TRMT61A	-1.11885	-0.933884	-0.824134	-0.849996	-0.861719	-0.880969	-0.686021	-0.771314	-0.0136395	-0.0268064	-0.86586	0.832065	TRMT61A..115708.	0.0954867	0.0410438	0.174597	0.0328006	FALSE
C3orf70	-0.267505	-0.00161238	0.0547294	-0.256821	0.107564	0.114363	0.0679166	0.161303	-0.0136317	-0.122026	-0.00250783	0.917439	C3orf70..285382.	0.122067	-0.0168481	0.198057	-0.0137662	FALSE
RASA2	0.519468	0.623587	0.211635	0.138107	0.111631	0.327037	0.193838	0.00204103	-0.0135501	-0.042576	0.265918	0.89071	RASA2..5922.	0.733924	-0.00630283	0.752942	-0.00576544	FALSE
PLTP	-0.0429181	-0.117342	0.0862786	0.305267	0.0519521	0.282817	0.112903	-0.2085	-0.0135067	0.0549872	0.0588073	0.925005	PLTP..5360.	0.898188	-0.00171138	0.577017	-0.00730072	FALSE
TXNDC16	0.0117048	0.102968	0.204897	0.13394	-0.14696	-0.0282551	0.137709	0.0526974	-0.0135	-0.0416524	0.0585877	0.816053	TXNDC16..57544.	0.123	0.0165668	0.135985	0.0155809	FALSE
ORM1	0.0290475	-0.0697759	-0.280424	-0.235678	0.0350468	0.131718	-0.0489806	-0.0377474	-0.0134567	-0.00302705	-0.0595991	0.766215	ORM1..5004.	0.0619835	-0.0195788	0.109991	-0.0162875	FALSE
TMEM101	0.0479514	-0.0266911	-0.0349787	0.366728	0.166681	-0.134552	0.175044	0.20294	-0.0134316	0.115993	0.0953903	0.932753	TMEM101..84336.	0.249722	0.012139	0.228289	0.0123532	FALSE
PLEKHG3	0.085177	0.135708	0.0944394	-0.000685771	-0.129802	-0.434076	-0.35519	0.0471621	-0.0133711	-0.0495365	-0.0696584	0.93402	PLEKHG3..26030.	0.986536	0.000181037	0.883221	0.00153112	FALSE
HSPBAP1	-0.0196221	0.0234084	-0.234201	-0.313761	0.132318	-0.170662	-0.289403	0.103579	-0.0133683	-0.0443444	-0.0960429	0.93254	HSPBAP1..79663.	0.470886	0.00644768	0.29293	0.00923854	FALSE
ZNF592	-0.134066	-0.113707	0.0257798	-0.302684	0.0442924	0.204084	0.0932504	0.294986	-0.0133555	-0.127295	0.013992	0.918649	ZNF592..9640.	0.950564	0.00100861	0.930745	-0.00138597	FALSE
KCTD19	-0.0137921	-0.279769	-0.0178284	0.00831398	0.0287002	0.0809315	-0.108135	0.13288	-0.0133528	-0.00908961	-0.0210873	0.906581	KCTD19..146212.	0.970869	0.000329258	0.803553	-0.00219543	FALSE
NKD1	0.0572129	-0.0444561	0.445409	0.270644	-0.0143584	0.103854	-0.0937288	0.117829	-0.0133338	-0.0760336	0.105301	0.892546	NKD1..85407.	0.782066	0.00278958	0.86211	0.00170808	FALSE
NPDC1	-0.155486	0.0188545	-0.147466	-0.266368	-0.106365	-0.168106	0.0555824	0.115184	-0.0133252	-0.0574007	-0.0817712	0.851389	NPDC1..56654.	0.126662	-0.0167981	0.143642	-0.0156452	FALSE
SH3TC1	0.0652768	0.147604	0.0329574	0.275494	0.491426	0.272573	-0.180738	-0.233498	-0.0133126	0.0630952	0.108887	0.900687	SH3TC1..54436.	0.580524	-0.0042943	0.595001	-0.00403409	FALSE
CPT1A	0.103514	-0.130854	-0.302436	0.190741	0.159028	0.0889194	-0.0495789	-0.185161	-0.0132795	0.146687	-0.0157285	0.940378	CPT1A..1374.	0.0742454	0.0191315	0.0351765	0.0220133	FALSE
CLN5	0.10084	0.185017	0.268198	0.372468	0.314961	0.35415	0.0817228	-0.0929304	-0.0132455	0.017096	0.198053	0.849507	CLN5..1203.	0.0466063	-0.0175003	0.0330534	-0.0180202	FALSE
FKBP3	0.0280671	0.0371609	0.114146	0.327734	0.0173883	-0.140697	0.166476	0.154822	-0.0132353	0.0535486	0.0881371	0.87357	FKBP3..2287.	0.441454	-0.0101813	0.443544	-0.00992985	FALSE
METAP1D	-0.185856	-0.0517819	-0.208329	0.0202737	0.0296821	-0.177658	0.0473091	-0.0551619	-0.0132163	0.058579	-0.0726902	0.90441	METAP1D..254042.	0.394911	0.00852158	0.402142	0.00825238	FALSE
CYP4V2	0.201613	0.363068	0.1153	0.0390445	0.0985429	0.188379	0.262454	0.140116	-0.0131743	-0.0429843	0.176064	0.857148	CYP4V2..285440.	0.640332	-0.00663004	0.554022	-0.00817827	FALSE
ADAM10	0.128084	0.244751	0.04485	-0.141074	-0.10787	-0.341748	-0.147904	0.207921	-0.0131725	-0.0795382	-0.0141236	0.930014	ADAM10..102.	0.78109	0.00348866	0.965937	-0.00052478	FALSE
AAGAB	0.0311958	0.000346426	-0.218428	-0.641848	0.205401	0.147994	-0.498023	0.0662104	-0.0131393	-0.158659	-0.113394	0.952782	AAGAB..79719.	0.0166638	0.0264286	0.0141188	0.0264152	FALSE
LYG1	0.182614	0.0290675	-0.0401821	0.0936526	0.252892	0.236215	0.0984571	0.18725	-0.013101	0.0271436	0.129996	0.850625	LYG1..129530.	0.786456	-0.0028403	0.814063	-0.00241218	FALSE
HERC6	0.136387	-0.10944	0.01654	0.288227	0.174041	0.229209	0.0657441	0.0370969	-0.0130951	0.0731023	0.104726	0.910345	HERC6..55008.	0.189627	0.0148824	0.113941	0.0174901	FALSE
STX12	-0.0167858	0.0811151	-0.355326	0.0245876	0.0876673	0.00876395	0.14098	-0.205624	-0.013077	0.109202	-0.0293278	0.937125	STX12..23673.	0.259249	-0.0135482	0.299577	-0.0122242	FALSE
HIVEP2	0.111691	-0.00524671	0.0620538	0.575884	-0.149452	0.286509	-0.060201	-0.840779	-0.0130688	0.153852	-0.00244266	0.967937	HIVEP2..3097.	0.612937	-0.00620373	0.55415	-0.00718216	FALSE
C22orf31	-0.293211	-0.276021	0.102559	-0.0368028	0.110514	0.160567	0.0882441	0.212624	-0.0130656	-0.0638746	0.00855906	0.829147	C22orf31..25770.	0.0580701	0.014385	0.0616814	0.0138204	FALSE
PTGER1	-0.158127	-0.166475	-0.0399819	-0.109478	-0.142068	0.0323003	-0.152975	-0.197467	-0.0130081	-0.0405094	-0.116784	0.828967	PTGER1..5731.	0.85053	0.00235805	0.795095	0.0031783	FALSE
KANK1	0.128524	-0.0633503	0.11723	0.238754	0.195903	0.31561	-0.00575804	-0.00312217	-0.012998	0.0231773	0.115474	0.871304	KANK1..23189.	0.555738	-0.00481616	0.591951	-0.00429255	FALSE
PLCB2	-0.203521	-0.0372081	0.0954707	-0.278465	0.0146261	0.104504	-0.112808	0.0568717	-0.0129836	-0.141957	-0.0450661	0.926903	PLCB2..5330.	0.868606	0.0017027	0.844816	-0.00197248	FALSE
RNASET2	0.130691	0.169469	0.399952	0.239349	0.0578239	0.0425087	0.08371	0.272709	-0.0129648	-0.0708206	0.174527	0.868963	RNASET2..8635.	0.0975527	-0.0193044	0.118663	-0.0177723	FALSE
INO80	-0.812529	-1.10379	-1.11649	-1.38592	-0.678522	-0.986451	-1.49354	-0.573081	-0.0129629	-0.107091	-1.01879	0.968522	INO80..54617.	0.73946	-0.00640268	0.851002	-0.00354335	FALSE
IGFBP6	0.0675334	-0.103525	-0.233019	-0.0703838	-0.0936288	-0.131004	0.0286464	0.126256	-0.0129529	0.0369411	-0.0511405	0.872438	IGFBP6..3489.	0.120616	0.0143458	0.0640459	0.0166996	FALSE
TBC1D19	0.127649	0.103	0.00231759	0.0284829	0.246181	0.282305	0.0852619	0.0994203	-0.0129499	-0.00854479	0.121827	0.40243	TBC1D19..55296.	0.214864	-0.0120842	0.196094	-0.0124034	FALSE
SIX2	-0.0977148	-0.07689	0.34974	-0.0140221	-0.0707677	0.103514	-0.0592744	0.160947	-0.0128916	-0.138443	0.0369415	0.928677	SIX2..10736.	0.113991	0.0150304	0.0463513	0.0186061	FALSE
ERRFI1	0.0019091	0.0502809	-0.0241123	0.252076	0.441612	0.443806	0.136773	-0.138417	-0.0128912	0.0748747	0.145491	0.916505	ERRFI1..54206.	0.509875	-0.00830167	0.515854	-0.00800877	FALSE
SLC25A45	-0.0891608	-0.18135	0.0671176	-0.126301	-0.0834579	-0.0363738	-0.186366	0.103626	-0.012867	-0.0816287	-0.0665332	0.909967	SLC25A45..283130.	0.00587924	0.0298121	0.00608442	0.028978	FALSE
ESYT3	-0.169872	-0.174091	0.186181	0.0261336	-0.195339	-0.265587	-0.17754	0.108352	-0.0128446	-0.0704752	-0.0827204	0.902492	ESYT3..83850.	0.723205	0.00333376	0.539612	0.00563359	FALSE
ATP8B4	-0.0501924	-0.130246	0.130384	0.00254146	0.258377	-0.0206451	0.0532847	0.591571	-0.0128422	-0.0597371	0.104384	0.947673	ATP8B4..79895.	0.943274	-0.000837326	0.918187	-0.0011755	FALSE
RABEP2	0.0215839	0.0662599	0.166145	0.134144	-0.166153	0.00156183	0.151039	0.0219501	-0.0128251	-0.027767	0.0495664	0.850984	RABEP2..79874.	0.520404	0.00688657	0.271131	0.0115134	FALSE
HOXD9	0.133291	-0.0844259	-0.119461	0.106132	0.0684936	0.0455757	0.0606609	0.126914	-0.0128031	0.0581272	0.0421476	0.898623	HOXD9..3235.	0.748307	-0.00352513	0.714697	-0.00391379	FALSE
IL13	-0.00892065	0.152146	0.188011	0.198048	0.230894	0.0250298	-0.0374836	0.0484632	-0.0127967	-0.0137166	0.0995233	0.881819	IL13..3596.	0.692157	0.00417277	0.670553	0.00437458	FALSE
EPM2A	0.170155	0.168717	-0.0941617	0.223947	0.151667	0.253511	0.383754	0.0164047	-0.0127915	0.088981	0.159249	0.934423	EPM2A..7957.	0.577849	-0.00593253	0.613622	-0.00523441	FALSE
VGLL1	0.0469811	-0.0661759	0.276431	0.336146	0.178949	0.269696	-0.0454581	-0.0316049	-0.0127896	0.00285221	0.120621	0.794093	VGLL1..51442.	0.154103	0.00910804	0.158097	0.00876248	FALSE
SCAF1	-0.301566	-0.192286	-0.114066	-0.0667899	-0.15136	-0.00246217	0.0427948	-0.211508	-0.0127881	-0.00129192	-0.124655	0.897653	SCAF1..58506.	0.365882	0.0167632	0.345811	0.0170058	FALSE
MPO	-0.358225	-0.460936	-0.377641	-0.132921	-0.10231	-0.179192	0.0528224	0.0387059	-0.0127526	0.0645698	-0.189962	0.882792	MPO..4353.	0.709492	0.00330954	0.834329	0.00184706	FALSE
HMG20A	0.0990281	0.28534	0.109293	0.247845	0.345491	0.017696	-0.0237331	0.0301954	-0.0127494	0.0291847	0.138894	0.919948	HMG20A..10363.	0.6534	-0.00497719	0.865294	-0.00182121	FALSE
STYXL1	0.0778676	0.207987	-0.0190753	0.0714873	0.046188	0.233571	0.177139	-0.180005	-0.0127305	0.0132136	0.0768951	0.925236	STYXL1..51657.	0.0337814	0.0232882	0.04569	0.0215273	FALSE
KCNQ2	0.0499937	-0.0217285	0.275366	0.0301512	-0.0343221	0.110035	0.0131631	0.236566	-0.0127055	-0.0986791	0.082403	0.912344	KCNQ2..3785.	0.64873	0.00471054	0.765941	0.00301425	FALSE
UBXN6	-0.356845	-0.391806	-0.289011	-0.236851	0.0287616	-0.289299	-0.331832	0.0198402	-0.0127029	0.000449514	-0.23088	0.932403	UBXN6..80700.	0.0291257	0.0211558	0.0355897	0.0198158	FALSE
PRELID1	-1.33048	-1.47795	-1.67445	-1.44161	-1.27937	-1.24872	-1.05361	-1.11885	-0.0126993	0.0606821	-1.32813	0.886634	PRELID1..27166.	0.776085	-0.0109076	0.438805	-0.0291853	FALSE
AK4	-0.206821	-0.262215	-0.0133219	-0.392856	-0.442568	-0.132332	-0.0838093	0.0916493	-0.0126917	-0.143434	-0.180284	0.938298	AK4..205.	0.477324	-0.0118692	0.494814	-0.0112023	FALSE
NPPA	-0.176744	0.0927396	0.0307203	-0.0478939	-0.0868684	-0.262048	0.123373	0.15841	-0.0126818	-0.0431138	-0.0210389	0.90304	NPPA..4878.	0.00998434	-0.0248537	0.0126219	-0.0233883	FALSE
LRIT1	-0.0448253	0.107538	-0.105696	-0.240651	-0.250773	-0.195339	0.0658089	0.0436159	-0.0126625	-0.0618681	-0.0775402	0.848346	LRIT1..26103.	0.109185	0.0160293	0.100761	0.0160388	FALSE
AFF4	-0.103636	0.094065	0.0428755	0.204571	0.418322	-0.0524857	-0.173546	-0.0115274	-0.0126519	0.0370294	0.0523299	0.942446	AFF4..27125.	0.551848	-0.00659794	0.59043	-0.00579374	FALSE
ZNF48	-0.0152418	-0.0446654	-0.153069	-0.0257104	0.0431361	-0.139735	0.0214736	0.156981	-0.0126428	0.0255958	-0.0196039	0.877529	ZNF48..197407.	0.00744897	0.0256025	0.00766197	0.0249792	FALSE
KLF15	0.125518	0.0914472	0.146759	0.0234328	-0.103137	0.194625	0.240739	0.150911	-0.0126339	-0.0579538	0.108787	0.904427	KLF15..28999.	0.0774079	0.0182268	0.123973	0.0154632	FALSE
ATP2A3	-0.0115274	0.061078	0.141157	0.174672	-0.0989724	-0.00212979	0.210094	0.0575571	-0.0126065	-0.00563716	0.066491	0.837971	ATP2A3..489.	0.153203	-0.0146043	0.116976	-0.0156336	FALSE
COL6A2	0.209497	-0.0540671	0.212208	0.0854881	-0.0063076	0.318934	-0.136741	-0.0213094	-0.0125973	-0.0590363	0.0759628	0.929122	COL6A2..1292.	0.0769252	-0.0188384	0.0513587	-0.0203178	FALSE
MED9	-0.763446	-0.755238	-0.801554	-0.704369	-0.625083	-0.655089	-0.310605	-0.335618	-0.0125938	0.0156033	-0.618875	0.697708	MED9..55090.	0.249952	-0.0295176	0.173443	-0.0339495	FALSE
PIEZO1	-0.138553	-0.149162	-0.0243094	0.0437021	0.0512001	-0.00743579	-0.0979259	-0.0463374	-0.0125886	0.00588567	-0.0461026	0.6951	PIEZO1..9780.	0.353061	-0.012515	0.257179	-0.0150076	FALSE
FOXP4	0.00920338	0.0496914	0.171242	0.223701	-0.0636469	-0.0132817	0.00458605	-0.0883806	-0.0125864	0.000704479	0.0366392	0.744898	FOXP4..116113.	0.575364	-0.00846626	0.508928	-0.00985248	FALSE
NEURL1B	-0.0185254	0.166785	0.00249715	-0.00914927	-0.00918435	0.168074	0.0871576	-0.213442	-0.0125806	-0.0206563	0.0217765	0.91901	NEURL1B..54492.	0.234983	-0.0147355	0.207911	-0.0152835	FALSE
PIGN	0.083413	0.127344	0.402698	0.17953	0.16533	0.171994	0.136532	0.359421	-0.0125792	-0.0911616	0.203283	0.899539	PIGN..23556.	0.45911	0.00592883	0.496476	0.00529205	FALSE
MSMP	-0.0103531	-0.0824846	-0.0589542	0.113323	-0.000419089	0.0805571	0.109827	-0.0211598	-0.0125335	0.0407142	0.016292	0.868387	MSMP..692094.	0.576375	0.00517514	0.421624	0.00728366	FALSE
FANCE	-0.565425	-0.692341	-0.425366	-0.133408	-0.217245	-0.182229	-0.625506	-0.775476	-0.0125222	0.0806234	-0.452124	0.909908	FANCE..2178.	0.129838	0.0222593	0.167364	0.0197901	FALSE
COL9A2	0.154693	0.155304	0.233909	0.0710511	0.130815	0.133567	0.115184	0.324704	-0.0125061	-0.0709609	0.164903	0.880176	COL9A2..1298.	0.870163	-0.0014958	0.948392	0.000580512	FALSE
SLC22A15	-0.057298	0.0590501	-0.12478	-0.448505	-0.0603963	-0.0412961	0.0166518	0.254792	-0.0124659	-0.12453	-0.0502227	0.924251	SLC22A15..55356.	0.496307	0.00751635	0.502816	0.00725672	FALSE
NDST2	-0.0301429	-0.0551619	-0.00673194	0.226979	0.0456929	-0.0390383	0.176298	0.102022	-0.0124211	0.0613422	0.0524897	0.878837	NDST2..8509.	0.282161	0.0117674	0.290282	0.0111673	FALSE
KLRG2	0.0615907	0.138256	-0.0159061	0.0665369	0.121763	-0.0080575	0.0625404	0.0829359	-0.0124207	0.0109201	0.0637073	0.817848	KLRG2..346689.	0.580913	-0.00705118	0.72143	-0.00444567	FALSE
KCNA6	0.0512721	0.240913	0.266944	0.155913	0.0236028	0.00532586	-0.0527989	-0.063469	-0.0124155	-0.0535645	0.0784629	0.857095	KCNA6..3742.	0.42458	-0.00629098	0.430564	-0.00607671	FALSE
FSD1	-0.0771304	-0.0187731	-0.234404	-0.266101	0.131947	0.0143414	-0.290759	-0.150298	-0.0123788	-0.0270708	-0.111397	0.838667	FSD1..79187.	0.441016	-0.006981	0.391515	-0.00754166	FALSE
OR2C1	0.178262	0.250114	0.430937	0.201427	0.261092	0.0908751	-0.189079	0.188228	-0.0123584	-0.0929811	0.176482	0.934291	OR2C1..4993.	0.742851	-0.00448637	0.781171	-0.00369788	FALSE
PLA2G7	0.34959	0.180158	-0.0223637	0.0707022	0.237591	0.164954	0.10921	0.30754	-0.0123314	0.0145801	0.174673	0.890463	PLA2G7..7941.	0.0426682	0.0241116	0.105935	0.0186805	FALSE
PNMA3	-0.162262	0.0295294	0.143302	0.213388	0.0672684	0.0450856	0.195202	0.00475901	-0.012313	0.0069447	0.067034	0.888204	PNMA3..29944.	0.147645	0.0111196	0.220135	0.00918848	FALSE
DCPS	-0.83891	-0.673847	-0.793809	-0.87316	-1.08043	-1.42356	-1.27358	-0.967103	-0.0122657	-0.0428045	-0.99055	0.936949	DCPS..28960.	0.717306	0.00897944	0.849304	0.00459131	FALSE
PCBD1	-0.0490604	0.118597	0.121795	0.108249	-0.105948	-0.161686	0.0709451	0.0216296	-0.0122647	-0.0208683	0.0155653	0.830705	PCBD1..5092.	0.693112	-0.00467236	0.811875	-0.00279752	FALSE
VAMP2	-0.0735703	-0.194326	0.218936	0.070971	-0.15963	-0.0906385	-0.0264337	0.22235	-0.0122638	-0.0656733	-0.00404271	0.902848	VAMP2..6844.	0.753963	0.0025586	0.823595	0.00177437	FALSE
DGAT2	0.0876673	-0.0275631	0.309621	0.0730251	0.0863294	0.205562	-0.179942	0.10167	-0.0122548	-0.0952049	0.0820462	0.9227	DGAT2..84649.	0.529308	-0.00611451	0.603398	-0.00488447	FALSE
RAI14	0.0670292	0.104091	0.0780218	0.0505935	-0.04101	0.0690989	-0.0632476	-0.13402	-0.0122425	-0.0254661	0.0163196	0.776525	RAI14..26064.	0.944752	0.000641805	0.729965	0.00314817	FALSE
TMEM86A	-0.171261	0.0748941	-0.0248571	-0.0327991	0.191056	0.271897	-0.000548543	-0.270686	-0.0122292	-0.0189529	0.00471185	0.91688	TMEM86A..144110.	0.986287	-0.000174453	0.764698	0.00298608	FALSE
SAMD13	0.122128	0.109268	-0.0764634	0.0790889	-0.000224054	-0.143697	-0.191906	-0.142233	-0.0122229	0.0355535	-0.0305048	0.857358	SAMD13..148418.	0.119603	0.0123081	0.0582063	0.0146308	FALSE
OR7G3	-0.0999954	-0.133041	-0.0218292	0.195725	-0.0865954	0.020146	0.238349	-0.0040815	-0.0122049	0.0562449	0.0135848	0.909825	OR7G3..390883.	0.76899	-0.00438256	0.988426	0.000212817	FALSE
ARHGEF28	-0.0685351	-0.0471051	0.0682349	-0.102061	0.193022	0.0356947	-0.193356	0.161524	-0.0121718	-0.0729944	0.00592731	0.927015	ARHGEF28..64283.	0.863067	0.00222892	0.806926	0.00311117	FALSE
BNIP1	-0.578476	-0.829816	-0.46783	-0.632307	-0.442748	-0.739881	-0.837036	-0.0754041	-0.0121704	-0.0710529	-0.575437	0.964422	BNIP1..662.	0.743759	-0.00772221	0.865677	-0.00393293	FALSE
MRFAP1	-0.150673	0.171097	-0.28984	-0.21266	0.319979	0.187943	-0.368182	-0.586419	-0.0121693	0.00950095	-0.116094	0.92587	MRFAP1..93621.	0.113706	-0.0163107	0.0875468	-0.0171975	FALSE
OVOL2	0.0991581	0.00713749	0.253288	-0.109276	0.0264795	0.24671	-0.166036	0.116855	-0.0121343	-0.137034	0.0592896	0.940384	OVOL2..58495.	0.964554	-0.000749665	0.679458	-0.00683377	FALSE
ACHE	-0.0821854	-0.0816129	-0.361281	-0.140476	-0.0877946	-0.201629	-0.233319	-0.292401	-0.0121156	0.0574479	-0.185087	0.87936	ACHE..43.	0.960093	-0.000787946	0.988045	0.000231694	FALSE
ZIC3	0.0945071	0.0533839	0.0934826	0.0313408	-0.0028763	0.304068	0.271451	0.116203	-0.0121076	-0.0368573	0.120195	0.912467	ZIC3..7547.	0.893218	-0.00119024	0.979057	-0.000229012	FALSE
GALP	0.0901456	0.0444862	-0.0813452	0.190086	0.0856576	-0.00570377	-0.10194	-0.187943	-0.0121018	0.0743415	0.00418047	0.898233	GALP..85569.	0.176387	-0.0212591	0.166613	-0.0211735	FALSE
TAT	0.166657	0.134318	0.0844315	0.0469188	0.126763	0.177338	-0.137434	-0.0699336	-0.012056	-0.0285789	0.0661322	0.689336	TAT..6898.	0.295627	-0.0106066	0.227874	-0.0118811	FALSE
SERPINA1	0.157941	0.227068	0.0780446	0.030701	-0.0808826	-0.0399259	0.088586	0.0737532	-0.0119768	-0.0317503	0.0669106	0.680528	SERPINA1..5265.	0.267355	-0.0114349	0.275496	-0.0108891	FALSE
IL7	0.27246	0.329621	0.461979	0.274351	0.140753	0.280444	0.30321	0.341861	-0.011969	-0.0785013	0.300585	0.875228	IL7..3574.	0.176991	0.0145408	0.213644	0.0130918	FALSE
WNT10A	0.185446	0.102869	0.206969	-0.0275351	-0.0763524	0.112015	-0.011547	0.164896	-0.0119323	-0.0940779	0.0820952	0.915274	WNT10A..80326.	0.161781	-0.0140339	0.160307	-0.0138029	FALSE
NR2F1	0.219	0.408246	0.242176	0.193064	0.145585	0.0320918	0.0776199	0.0986566	-0.0119194	-0.032263	0.177055	0.866561	NR2F1..7025.	0.658318	0.0042701	0.363315	0.00860161	FALSE
KANK2	-0.0934126	0.0735044	-0.10566	-0.0980677	-0.0448253	-0.176052	-0.114498	-0.110121	-0.0119149	-0.0133559	-0.0836416	0.857522	KANK2..25959.	0.174054	0.0118674	0.214308	0.0106006	FALSE
NUP210L	-0.166259	0.00704052	0.108941	-0.103137	-0.0185648	-0.0959662	-0.000479182	0.163334	-0.0119082	-0.0865703	-0.0131362	0.907737	NUP210L..91181.	0.00535095	0.025102	0.00386756	0.025615	FALSE
SLC2A11	-0.0888847	-0.0351635	-0.0405438	0.142052	-0.0887231	-0.017938	-0.0039686	-0.263638	-0.0118583	0.0450543	-0.0496009	0.908475	SLC2A11..66035.	0.509464	-0.00720845	0.640053	-0.00499611	FALSE
ADCK5	0.0520661	0.136562	0.303121	0.183682	0.0413567	0.0264292	0.109944	0.207246	-0.0118578	-0.0556234	0.132551	0.829283	ADCK5..203054.	0.65498	-0.00602265	0.731559	-0.00451061	FALSE
CLTA	0.117798	0.170972	-0.178613	-0.416791	0.10257	-0.110798	-0.057331	0.388431	-0.0118477	-0.0951895	0.00202985	0.945279	CLTA..1211.	0.9099	0.00165254	0.875703	0.00221341	FALSE
DMRTC2	-0.118891	0.0998017	0.1481	-0.0646474	-0.111518	-0.174769	-0.00613159	0.0985429	-0.0118422	-0.0867055	-0.016189	0.908338	DMRTC2..63946.	0.475031	0.00894581	0.427961	0.00966842	FALSE
SOWAHA	0.0784359	-0.0176935	0.0705736	0.147392	-0.0411613	0.128453	0.0489296	-0.0541668	-0.0118016	0.00987059	0.0450952	0.871536	SOWAHA..134548.	0.117933	-0.0165718	0.240228	-0.0121556	FALSE
MC4R	0.30199	0.0535119	0.0531524	0.133388	0.150823	0.264663	0.26234	0.363911	-0.0117919	0.0110225	0.197972	0.900807	MC4R..4160.	0.109932	0.0142738	0.136972	0.0129452	FALSE
DMXL1	-0.0178033	0.0822837	-0.0360723	0.0415231	0.145686	0.180732	-0.00420789	-0.16978	-0.0117891	0.0101463	0.0277952	0.858271	DMXL1..1657.	0.00735594	0.0381832	0.0118832	0.0349885	FALSE
MOB1B	0.144676	0.105246	-0.0998041	-0.110319	0.28699	0.117773	0.164228	0.430462	-0.0117683	-0.0191959	0.129907	0.905874	MOB1B..92597.	0.706497	0.00373287	0.623365	0.0047586	FALSE
STUB1	-0.572426	-0.556298	-0.650871	-0.570482	-0.213956	-0.239471	-0.865228	-0.889192	-0.0117595	0.0111171	-0.56974	0.668043	STUB1..10273.	0.988871	0.000222569	0.905307	0.00186104	FALSE
SCN4B	0.0468154	0.181605	-0.136973	-0.0915084	0.0819448	0.116346	0.0868163	-0.0808826	-0.0117391	-0.00049731	0.0255205	0.865946	SCN4B..6330.	0.139399	-0.0141389	0.0749857	-0.0166778	FALSE
SLC35E1	0.132558	0.0304828	-0.169337	-0.0823054	-0.0331453	-0.0290563	-0.0658269	-0.00797027	-0.0117256	0.0133765	-0.0280751	0.796568	SLC35E1..79939.	0.151155	0.0158478	0.104648	0.0174773	FALSE
GATA3	0.211711	0.11964	0.135181	0.144858	0.137996	0.263372	0.235193	0.23902	-0.0117023	-0.0123774	0.185872	0.809573	GATA3..2625.	0.0321116	-0.0603389	0.0256468	-0.0618393	FALSE
FMN2	-0.109061	-0.0058599	-0.149575	-0.141425	0.0337319	-0.177389	-0.143921	0.00244847	-0.01165	-0.0128167	-0.0863813	0.893016	FMN2..56776.	0.0765478	-0.0138771	0.035635	-0.0161599	FALSE
N4BP1	0.108226	0.130782	0.156981	0.389259	0.0223007	-0.0303651	0.196243	0.0406641	-0.0116472	0.0618964	0.126761	0.896186	N4BP1..9683.	0.565384	0.00652012	0.685616	0.00452856	FALSE
APOD	-0.014854	-0.0983531	-0.0992452	0.431589	-0.0138256	-0.350113	0.185224	0.120743	-0.0116417	0.161422	0.0201457	0.953485	APOD..347.	0.812558	-0.00235649	0.836164	-0.00200876	FALSE
CPSF2	-1.56785	-1.01681	-1.14177	-1.22758	-1.15045	-1.00352	-1.08756	-1.65325	-0.0116196	-0.044096	-1.2311	0.963378	CPSF2..53981.	0.319562	0.0259661	0.48515	0.0178038	FALSE
COLGALT2	0.27684	0.256641	0.291694	0.182997	0.131497	0.283181	0.110997	0.134685	-0.0116187	-0.0517242	0.208566	0.844006	COLGALT2..23127.	0.700069	-0.00373884	0.612727	-0.00479456	FALSE
WEE2	0.27608	0.0569591	0.21996	0.137774	0.141647	0.153107	-0.0725299	0.263731	-0.0116034	-0.0428664	0.147091	0.927943	WEE2..494551.	0.0626188	-0.0147449	0.0628712	-0.0144632	FALSE
CYLC1	0.12315	0.25736	-0.0399259	0.170378	0.319861	0.201274	0.315798	0.136127	-0.0115644	0.0546823	0.185503	0.910706	CYLC1..1538.	0.801866	-0.00215743	0.68537	-0.00340889	FALSE
RINT1	-0.268036	-0.423246	-0.705063	-0.587594	-0.331994	-0.301231	-1.1466	-1.09342	-0.0115496	0.0237569	-0.607148	0.856219	RINT1..60561.	0.503305	-0.0166895	0.562607	-0.0142075	FALSE
TNFAIP8	0.0324532	-0.116626	0.298399	0.0934401	0.380945	0.14971	-0.266579	0.364875	-0.0115455	-0.0837136	0.117077	0.959095	TNFAIP8..25816.	0.222451	0.0130317	0.308179	0.0107433	FALSE
CALB1	0.131784	0.279594	0.114082	0.101774	0.145213	0.309141	0.20979	-0.0434821	-0.0115394	-0.0194888	0.155987	0.912661	CALB1..793.	0.0101992	0.0252925	0.0110691	0.0245903	FALSE
HCN2	-0.230116	-0.214454	-0.168106	-0.108755	-0.0182188	-0.0399819	-0.109855	-0.116991	-0.0115284	0.00441231	-0.12581	0.561342	HCN2..610.	0.229567	-0.0182678	0.10976	-0.0237731	FALSE
UBE2QL1	0.0844315	0.146957	0.112449	0.118447	0.160276	0.0674074	0.120163	0.190551	-0.0115109	-0.0133484	0.125085	0.779697	UBE2QL1..134111.	0.526586	0.00597025	0.474944	0.00663982	FALSE
ITGB1BP1	0.105588	0.00880894	0.195985	0.147701	0.0228954	0.139778	-0.0533905	0.0208186	-0.0115073	-0.0314376	0.0735232	0.833688	ITGB1BP1..9270.	0.496475	-0.00563777	0.686051	-0.00326137	FALSE
WFIKKN2	-0.220799	-0.327145	-0.304501	-0.168164	-0.243269	-0.269718	-0.0139503	0.0285276	-0.0115049	0.0301057	-0.189877	0.837686	WFIKKN2..124857.	0.906796	-0.00123076	0.888723	0.00142925	FALSE
TNP2	0.0832214	0.0325179	0.0385983	0.190694	0.0972235	0.0399451	-0.0804527	-0.0785784	-0.0114971	0.0353692	0.0403962	0.828568	TNP2..7142.	0.00675289	0.0206233	0.00915153	0.0192658	FALSE
KIAA2013	-0.0883441	-0.100082	-0.103137	-0.101058	-0.0704546	-0.132216	-0.216229	-0.0988445	-0.0114907	-0.014628	-0.113796	0.781379	KIAA2013..90231.	0.490888	0.0115309	0.574892	0.00921055	FALSE
ZBTB20	-0.0922059	-0.0533389	0.0158429	-0.353218	0.0387059	-0.0156774	-0.457044	-0.0265709	-0.0114739	-0.138319	-0.117938	0.948839	ZBTB20..26137.	0.639979	0.00565649	0.703906	0.00444021	FALSE
DCDC1	-0.0138256	-0.0441642	0.166201	-0.0511023	0.168694	0.392799	0.0605083	0.129923	-0.0114696	-0.0877273	0.101129	0.909152	DCDC1..341019.	0.997882	-2.29927e-05	0.859644	0.00148652	FALSE
SECTM1	-0.322499	-0.29991	0.194352	0.0647105	-0.190902	-0.0422679	0.149386	0.153649	-0.0114614	-0.0584955	-0.0366852	0.85334	SECTM1..6398.	0.143682	-0.016079	0.191604	-0.0140029	FALSE
FCER1A	0.0535297	0.232351	0.0706283	0.163635	0.322896	0.0929804	-0.02191	-0.018177	-0.0114113	0.0157871	0.111992	0.905057	FCER1A..2205.	0.0198278	0.0268546	0.0272599	0.0249583	FALSE
PGM2	0.0535503	0.0839344	0.054002	0.0164429	0.148813	0.102371	-0.0416205	0.0574789	-0.0113707	-0.0276806	0.0593715	0.759426	PGM2..55276.	0.812508	0.00201812	0.811836	0.00197186	FALSE
HSCB	-1.75083	-1.51515	-1.71004	-1.8652	-1.42213	-1.58607	-1.88148	-1.75281	-0.0113129	-0.0668036	-1.68546	0.917933	HSCB..150274.	0.384467	0.0263452	0.370614	0.0266123	FALSE
PEF1	-0.130501	-0.100712	-0.375973	-0.0153329	0.0520405	-0.0621961	0.207721	-0.0232319	-0.0113099	0.105133	-0.0560233	0.935195	PEF1..553115.	0.000121919	-0.0543343	6.79472e-05	-0.0552359	FALSE
CSTL1	-0.0973966	0.0445776	0.236301	0.0329574	0.096511	0.184326	0.0617956	0.0804642	-0.0112784	-0.0828193	0.0799421	0.891242	CSTL1..128817.	0.0762772	0.017422	0.0698995	0.0173949	FALSE
ATP2A1	0.100255	-0.0726856	-0.166937	0.0540514	-0.0615669	0.00826726	0.0794154	0.00662828	-0.0112738	0.0586312	-0.00657157	0.903817	ATP2A1..487.	0.576842	0.00454574	0.52801	0.00495203	FALSE
TMCO2	0.23102	0.227997	0.408757	-0.0215969	0.256827	0.261044	0.0134128	0.487579	-0.0112515	-0.158453	0.23313	0.955266	TMCO2..127391.	0.908438	0.00108444	0.934318	-0.000755154	FALSE
OVCA2	-0.437019	-0.401954	-0.445365	-0.196747	-0.135233	-0.179711	-0.0698403	-0.264056	-0.0112473	0.0678762	-0.266241	0.910718	OVCA2..124641.	0.262367	-0.0155987	0.315881	-0.0136609	FALSE
PARL	-0.134224	-0.0507764	0.113774	0.184491	-0.147055	-0.463748	-0.00531403	0.202185	-0.0112427	0.00858211	-0.0375835	0.927395	PARL..55486.	0.966699	-0.000721667	0.838825	-0.00343194	FALSE
FAM166A	-0.103005	-0.0536416	0.255301	0.106294	-0.085732	-0.030176	-0.0313131	0.0577412	-0.0112418	-0.0646581	0.0144334	0.848758	FAM166A..401565.	0.0313686	-0.0228043	0.0321837	-0.022252	FALSE
FBXL22	-0.0538266	-0.35155	0.0521799	0.0616337	-0.0506131	0.0797167	-0.306936	-0.10407	-0.0112317	-0.0118244	-0.0841832	0.925411	FBXL22..283807.	0.123794	-0.0116624	0.124748	-0.0114198	FALSE
PRG3	0.0191887	0.127301	-0.390254	-0.12732	0.15926	-0.0145611	-0.0226326	-0.17495	-0.0112271	0.0726753	-0.052996	0.922017	PRG3..10394.	0.791498	0.00259485	0.998893	-1.32738e-05	FALSE
SYN3	0.269373	0.119381	0.100069	0.0144955	-0.0804527	0.00220375	-0.0099382	0.187822	-0.0112128	-0.0434748	0.0753691	0.896379	SYN3..8224.	0.214311	0.0108564	0.167152	0.0117887	FALSE
RHOU	0.0289359	0.102625	0.097017	0.15926	0.0319884	-0.0255101	0.254375	0.220694	-0.0111879	0.00583041	0.108673	0.758475	RHOU..58480.	0.750906	-0.00420008	0.55918	-0.00756401	FALSE
ARMCX5	0.13394	-0.211431	-0.00401164	0.0887375	-0.226533	-0.145294	-0.159503	0.056605	-0.0111816	0.0160076	-0.0584362	0.933138	ARMCX5..64860.	0.895196	-0.00124873	0.951542	-0.000562686	FALSE
OPHN1	0.2143	0.199462	0.332017	-0.194133	0.052618	0.383951	-0.0637341	0.190607	-0.0111718	-0.190279	0.139386	0.957671	OPHN1..4983.	0.265748	-0.00999547	0.384174	-0.00774708	FALSE
UCN	-0.216581	-0.0286699	0.181438	0.0500691	0.0843098	0.282212	0.100858	-0.108941	-0.0111617	-0.0586717	0.0430869	0.922904	UCN..7349.	0.424052	-0.0116204	0.309911	-0.0145054	FALSE
PKNOX1	-0.388521	-0.220001	0.17727	-0.0497589	0.112047	-0.0610361	-0.193599	0.0825898	-0.0111491	-0.0905416	-0.067626	0.934231	PKNOX1..5316.	0.324276	0.0117941	0.381676	0.0102945	FALSE
ACSBG1	0.155578	0.153043	0.0445609	0.104355	0.126044	-0.133595	-0.102978	0.143937	-0.0111337	0.00508633	0.0613681	0.922002	ACSBG1..23205.	0.0615627	0.0175775	0.0558012	0.0174732	FALSE
NDST3	-0.197415	-0.00324358	-0.0196221	0.10188	0.134551	0.0239224	0.00890834	-0.151603	-0.0111336	0.025656	-0.0128277	0.905826	NDST3..9348.	0.79912	-0.00283189	0.455912	-0.00815389	FALSE
RAB5C	-0.0770655	-0.186416	0.00956083	0.0445226	0.0123586	-0.0409306	-0.295436	-0.123266	-0.0111233	-0.00317715	-0.082084	0.867685	RAB5C..5878.	0.132901	0.0236961	0.13531	0.023207	FALSE
ASB16	0.120137	-0.120311	-0.462699	-0.509274	-0.276911	0.0867199	-0.0705748	-0.102741	-0.0111104	-0.0303389	-0.166957	0.935668	ASB16..92591.	0.697081	-0.00435838	0.58	-0.00602867	FALSE
PDE4C	-0.110759	0.0275649	-0.309265	-0.203776	0.147978	-0.261712	-0.184862	0.0254108	-0.0110991	0.0203643	-0.108678	0.942604	PDE4C..5143.	0.0897371	0.0184431	0.106352	0.0173525	FALSE
NT5C1B	0.170813	0.235604	-0.0319819	-0.14696	0.205612	0.272304	0.0394051	0.0672864	-0.0110965	-0.0531215	0.10151	0.8129	NT5C1B..93034.	0.139054	-0.0110462	0.188897	-0.00955192	FALSE
ZNF850	0.204786	0.187019	0.205194	0.218683	0.0707022	0.167814	0.178579	0.130129	-0.0110959	-0.0102982	0.170363	0.746693	ZNF850..342892.	0.393353	0.00703233	0.169276	0.0110772	FALSE
KRT75	0.367856	0.246095	-0.216295	-0.0034728	0.336933	0.306179	0.198859	0.182913	-0.0110902	0.0561538	0.177383	0.886106	KRT75..9119.	0.521122	-0.00621702	0.379617	-0.00824847	FALSE
NCF4	-0.0432804	-0.0945534	-0.374757	-0.260113	-0.0117848	-0.0351635	0.0573406	0.0616337	-0.0110714	0.0234529	-0.0875847	0.780534	NCF4..4689.	0.0137248	0.0187959	0.0094456	0.0193952	FALSE
ATAD3A	-0.0186859	0.130715	-0.0888847	-0.247109	-0.0726089	-0.129872	-0.149964	-0.0397422	-0.0110335	-0.0674528	-0.077019	0.888013	ATAD3A..55210.	0.0957708	-0.0247524	0.0912303	-0.0247181	FALSE
SEMA6B	-0.328947	-0.292822	-0.896187	-0.600089	-0.235465	-0.157423	0.206448	-0.159709	-0.0110273	0.0839965	-0.308024	0.941359	SEMA6B..10501.	0.783171	-0.00252245	0.603271	-0.00466992	FALSE
GPX8	-0.0483917	-0.131813	-0.494005	-0.290094	-0.0992849	-0.206969	-0.334728	-0.303575	-0.0109896	0.0533174	-0.238608	0.886939	GPX8..493869.	0.939651	0.0012017	0.684739	0.00629282	FALSE
C5	0.155913	0.234653	0.232625	0.161303	0.0850418	-0.0356707	-0.000436596	0.156812	-0.0109885	-0.0384254	0.12378	0.875786	C5..727.	0.931998	-0.000626816	0.630316	-0.00346849	FALSE
NUDT12	0.0447256	0.268606	0.0706167	0.088779	0.463849	0.224681	0.0308521	0.0719198	-0.0109859	-0.00859377	0.158004	0.915459	NUDT12..83594.	0.637527	0.00486798	0.824522	0.00223284	FALSE
AGTR2	0.0701332	0.0414136	0.118796	-0.0778646	0.0217108	0.178735	-0.0182414	0.0940261	-0.0109777	-0.0801906	0.0535886	0.899208	AGTR2..186.	0.254257	0.0135211	0.301895	0.0120131	FALSE
NDUFAF5	-0.326847	-0.244259	-0.206969	0.0615907	-0.259261	-0.206433	-0.567625	-0.927776	-0.0109563	0.0749114	-0.334697	0.939349	NDUFAF5..79133.	0.196085	-0.0215136	0.0625948	-0.0305606	FALSE
FAM124B	-0.110638	0.141405	0.105758	0.0218987	0.248596	0.0910595	-0.0354591	-0.00233775	-0.0109423	-0.0425427	0.0575353	0.910363	FAM124B..79843.	0.832023	0.00173207	0.613033	0.0040344	FALSE
C14orf119	-0.0536659	-0.0906667	-0.171845	0.0699551	-0.00357257	-0.0573657	0.187424	0.0800599	-0.0109105	0.0660526	-0.00495962	0.898152	C14orf119..55017.	0.769867	-0.00276732	0.620039	-0.00455107	FALSE
CCDC126	0.175487	0.115678	-0.196664	-0.0383117	0.311701	0.208631	0.207058	0.254903	-0.0108297	0.0383446	0.12981	0.864988	CCDC126..90693.	0.192183	-0.0118702	0.348778	-0.00840021	FALSE
NEGR1	0.254375	0.152833	0.13844	0.11882	0.122282	0.253564	0.335929	0.369066	-0.0108143	-0.020959	0.218164	0.838804	NEGR1..257194.	0.71703	-0.00346441	0.823585	-0.00208893	FALSE
MYO5B	0.0091342	0.17806	0.116179	0.0907844	0.0321268	-0.0222921	0.0589061	0.0130361	-0.0108105	-0.022879	0.0594918	0.851582	MYO5B..4645.	0.186373	-0.0152353	0.21095	-0.0140998	FALSE
SIX5	-0.140635	-0.180005	-0.136973	-0.12117	-0.462169	-0.506689	-0.160829	-0.0495457	-0.010799	-0.00913112	-0.219752	0.784759	SIX5..147912.	0.518648	0.00640077	0.418039	0.00788928	FALSE
USP43	0.0384098	-0.0305979	-0.0250559	0.0264292	0.0170338	0.146225	0.198614	0.130066	-0.0107802	0.00278804	0.0626404	0.838681	USP43..124739.	0.679499	0.00366903	0.813957	0.00204268	FALSE
NFIA	0.17033	0.139649	0.111393	-0.110846	0.078379	0.211814	0.0216296	0.184195	-0.01077	-0.0884396	0.100818	0.910888	NFIA..4774.	0.607608	0.00755514	0.651086	0.00654869	FALSE
SMPDL3A	-0.00981895	0.00826726	0.151382	0.114391	0.0282773	0.190395	-0.0649776	-0.165121	-0.0107675	-0.0266869	0.0315995	0.859641	SMPDL3A..10924.	0.700778	0.00334826	0.573565	0.00478959	FALSE
PABPC3	0.208187	0.306401	-0.0747083	0.0892648	0.107933	0.149965	0.12948	-0.131773	-0.0107416	0.0403355	0.0980938	0.916264	PABPC3..5042.	0.183011	0.012819	0.226141	0.011371	FALSE
GJB6	0.0100079	0.180665	0.109558	0.115357	-0.156589	0.163156	0.0623029	-0.39094	-0.0107393	-0.0123862	0.0116898	0.95289	GJB6..10804.	0.0633635	0.0207884	0.148597	0.0157169	FALSE
IGSF9	-0.130162	-0.114093	0.120775	-0.211022	-0.172695	0.148147	0.186031	0.223787	-0.0107174	-0.124889	0.00634601	0.941123	IGSF9..57549.	0.306512	-0.0111577	0.441277	-0.00825447	FALSE
SLC13A4	0.136709	0.244403	0.169133	0.341231	0.0623665	0.189896	0.24039	-0.124142	-0.0106972	0.043103	0.157498	0.937592	SLC13A4..26266.	0.18468	-0.0153378	0.219853	-0.0139258	FALSE
CCDC88A	-0.184168	-0.0408487	0.175659	0.362211	0.120254	-0.212186	0.143134	0.188465	-0.0106908	0.0479298	0.0690652	0.933593	CCDC88A..55704.	0.0728298	0.0161169	0.101078	0.0143528	FALSE
DACT1	0.0450169	-0.0360983	0.051622	-0.124076	-0.227222	0.0394979	-0.0708146	-0.0379989	-0.0106805	-0.0728068	-0.0450092	0.917928	DACT1..51339.	0.174743	0.0133659	0.115943	0.0152688	FALSE
LHFPL1	0.130606	0.00665263	0.163309	0.335339	0.147701	0.323975	0.187532	0.00574892	-0.0106417	0.0431543	0.162608	0.918005	LHFPL1..340596.	0.445118	-0.00672773	0.476859	-0.00614474	FALSE
BEST1	-0.133471	-0.192866	0.126969	0.0814939	-0.0654151	-0.0472944	-0.000146202	0.129131	-0.0106322	-0.0293344	-0.0127	0.82065	BEST1..7439.	0.15062	0.0148483	0.0888328	0.0171762	FALSE
JPH2	0.0136345	-0.0127966	0.0283139	0.187943	0.124144	0.0744739	0.139649	0.0986319	-0.0106277	0.0390394	0.0817492	0.844988	JPH2..57158.	0.168198	0.0115595	0.209403	0.0102892	FALSE
FKBP4	-0.113286	-0.106826	-0.330216	-0.385961	-0.0382857	0.0555553	0.00376902	0.00171179	-0.0106247	-0.0327477	-0.114192	0.754166	FKBP4..2288.	0.488808	-0.00854577	0.515752	-0.00776767	FALSE
SSUH2	0.0578778	0.0431905	0.324283	-0.0039686	0.12779	0.116365	-0.389891	0.00696116	-0.0106221	-0.12358	0.0353259	0.947529	SSUH2..51066.	0.442413	-0.00755404	0.634227	-0.00454246	FALSE
PCDHGB4	0.238218	0.204956	0.120604	0.0601828	0.207489	0.135928	-0.0320935	0.175635	-0.0106209	-0.0343018	0.138865	0.882719	PCDHGB4..8641.	0.221948	-0.0138703	0.166922	-0.0153243	FALSE
CHST13	0.206661	0.144102	0.186284	0.207216	0.311923	0.103205	-0.240096	0.0527185	-0.0106177	-0.00717943	0.121502	0.926085	CHST13..166012.	0.775634	0.0028779	0.608369	0.00507552	FALSE
GOLGA3	-0.0944692	-0.280424	-0.0568694	0.235803	0.0329574	-0.106124	-0.425928	-0.351148	-0.0106041	0.0834186	-0.130775	0.929165	GOLGA3..2802.	0.208992	-0.0148811	0.140413	-0.0169714	FALSE
DNAH6	0.296581	0.349084	0.0270645	0.139457	0.252452	0.035847	0.177574	0.271568	-0.010571	0.0233695	0.193703	0.899181	DNAH6..1768.	0.760083	0.00266838	0.942492	-0.000616812	FALSE
TSPYL1	0.262101	0.0869556	0.0463169	0.117678	0.0823589	0.298863	0.069574	-0.000913909	-0.0105581	0.00970966	0.120367	0.909243	TSPYL1..7259.	0.0682038	-0.0257273	0.0760935	-0.0242373	FALSE
DGCR6L	0.00765453	-0.114752	-0.0585326	-0.0125721	-0.233319	-0.0708514	-0.126346	-0.170178	-0.0105474	0.00125696	-0.097362	0.874169	DGCR6L..85359.	0.278872	-0.0150307	0.317966	-0.0136153	FALSE
TMPRSS3	0.124717	0.007761	0.0681045	0.0653762	0.0344625	0.100255	0.0708094	0.166785	-0.0105209	-0.0149373	0.0797838	0.838073	TMPRSS3..64699.	0.137255	0.0115031	0.0920053	0.0127126	FALSE
PTGDS	0.00156183	0.0335758	-0.00326924	-0.150453	-0.261334	-0.273916	-0.0965959	0.0731765	-0.0105052	-0.0630681	-0.0846568	0.882481	PTGDS..5730.	0.514269	-0.00707372	0.75131	-0.0033803	FALSE
STX11	0.122716	0.116346	0.31292	0.14708	-0.109276	0.1979	0.156474	0.0635284	-0.0105049	-0.0692865	0.125961	0.926002	STX11..8676.	0.503663	0.00638345	0.31179	0.00943258	FALSE
ADRB2	0.121915	0.246293	0.14207	0.108735	0.136372	0.399469	0.181918	-0.130246	-0.0104939	-0.0251037	0.150816	0.9376	ADRB2..154.	0.572454	0.00603295	0.526039	0.0066497	FALSE
SMOX	0.085447	0.0613025	-0.043241	-0.314189	-0.0397422	-0.00193165	-0.107315	0.191669	-0.0104257	-0.104217	-0.0210001	0.934634	SMOX..54498.	0.258149	-0.0117491	0.194457	-0.0131527	FALSE
APBA1	0.0147864	0.162858	0.398669	0.296816	0.176187	0.164035	0.16724	0.174775	-0.0104003	-0.0478181	0.194421	0.853427	APBA1..320.	0.32802	0.00892959	0.395257	0.00756561	FALSE
MAPKAPK2	-0.284337	-0.094516	-0.101058	-0.248919	-0.0131853	-0.0665212	0.00793862	0.0608724	-0.0103895	-0.0631397	-0.0924656	0.895163	MAPKAPK2..9261.	0.000650193	-0.0401973	0.000440886	-0.0408902	FALSE
CR1L	0.0506254	0.101639	-0.0141669	0.135928	0.20244	-0.0851968	-0.182229	-0.0542255	-0.0103686	0.0362068	0.0193517	0.925138	CR1L..1379.	0.00801245	-0.0442236	0.00262956	-0.0495378	FALSE
OLFM2	-0.174853	-0.308309	-0.00596745	0.182525	-0.261626	0.130445	0.343381	-0.0622756	-0.0103628	0.0490138	-0.019585	0.95672	OLFM2..93145.	0.674712	0.00397462	0.442462	0.00713383	FALSE
CCR9	0.0259617	0.312166	0.298923	0.156354	0.160329	0.102022	0.0809111	0.0369264	-0.0103359	-0.0613042	0.146699	0.919804	CCR9..10803.	0.760692	-0.00263061	0.553863	-0.00497851	FALSE
UBE2Q1	0.021882	-0.062052	-0.603026	-0.447956	0.0856034	-0.243309	-0.846418	-0.547321	-0.01033	0.0379167	-0.330325	0.945016	UBE2Q1..55585.	0.000141896	-0.0846785	0.000169409	-0.0829507	FALSE
MAP3K11	-0.289011	-0.168218	-0.00615215	0.0254108	-0.0836671	-0.0165794	0.116707	-0.061478	-0.0103146	-0.00323179	-0.0603736	0.884794	MAP3K11..4296.	0.0268607	0.0314967	0.00748063	0.0373183	FALSE
OTOP3	-0.0637016	-0.269193	-0.17586	0.165403	-0.116797	0.0422171	0.0800006	-0.173546	-0.0103095	0.100008	-0.0639346	0.947325	OTOP3..347741.	0.90504	0.00112479	0.908983	0.00105504	FALSE
WHAMM	0.0910151	0.0714573	0.0485968	-0.0489226	-0.00430182	0.0444617	0.0314312	0.140922	-0.0102942	-0.0462321	0.0468324	0.832185	WHAMM..123720.	0.788497	-0.0036608	0.750561	-0.00422505	FALSE
ADAMTS18	0.180665	0.284841	0.078723	0.117129	0.208948	-0.147237	-0.0114832	0.243264	-0.0102859	-0.000912715	0.119356	0.942041	ADAMTS18..170692.	0.605654	-0.00550264	0.596088	-0.00555188	FALSE
ZNF208	-0.0424254	0.0839083	-0.0562709	0.0582444	-0.0083388	-0.113734	0.0989979	0.00458605	-0.0102605	0.0244911	0.00312098	0.882248	ZNF208..7757.	0.0706318	-0.0279837	0.014958	-0.0370552	FALSE
SLC48A1	0.0605231	0.177755	0.0327336	0.136127	0.0485345	-0.00414815	0.277794	0.150894	-0.0102605	0.0207838	0.110027	0.874658	SLC48A1..55652.	0.0816168	0.0170685	0.0600626	0.0180712	FALSE
PARVG	0.201461	0.133092	-0.0738759	0.0769479	0.114697	0.1717	0.231079	0.132661	-0.0102602	0.0365944	0.12347	0.87017	PARVG..64098.	0.322603	-0.00935726	0.268401	-0.0102892	FALSE
MAP2	0.249917	0.389259	0.0795855	0.0280671	0.152319	0.162035	0.0020162	-0.0545054	-0.0102543	-0.0308452	0.126087	0.83648	MAP2..4133.	0.991545	-0.000119879	0.924741	0.00104326	FALSE
IFT57	0.220408	0.229905	0.0778302	0.0645659	0.219203	0.164814	-0.0603039	0.0387515	-0.0102248	-0.0180545	0.119397	0.773181	IFT57..55081.	0.335989	0.0133698	0.398072	0.0114417	FALSE
PPARD	0.0228423	0.145337	0.121608	0.21028	0.185337	0.0813789	0.138281	0.0717816	-0.0101773	0.0159876	0.122106	0.867463	PPARD..5467.	0.487039	-0.0091498	0.424098	-0.0103123	FALSE
HOXC13	-0.149328	0.0181778	-0.213877	0.010585	0.105356	0.128403	-0.220158	-0.594471	-0.0101755	0.0612534	-0.114414	0.944658	HOXC13..3229.	0.997337	4.16784e-05	0.744153	0.00397976	FALSE
KANK3	-0.133676	-0.345914	-0.288889	-0.0628279	-0.0707178	-0.0944882	-0.165925	-0.115332	-0.0101611	0.0618055	-0.159721	0.917934	KANK3..256949.	0.528085	-0.00804822	0.523668	-0.00796062	FALSE
ZNF497	-0.160892	-0.246251	-0.241131	-0.111867	-0.298996	-0.188951	-0.100357	-0.213666	-0.0101601	0.029541	-0.195264	0.883217	ZNF497..162968.	0.556201	0.00584093	0.444303	0.00743279	FALSE
CCDC149	0.0292223	0.161409	0.155735	0.276941	0.168124	0.0955814	0.199226	0.0589927	-0.0101545	0.0268629	0.143154	0.891909	CCDC149..91050.	0.579402	0.00436417	0.524955	0.004874	FALSE
PCTP	-0.0680884	-0.0489506	0.00247725	0.0545249	-0.0293406	0.0739635	0.0824891	-0.0514771	-0.0101308	0.00384143	0.00194976	0.855404	PCTP..58488.	0.9209	-0.00102616	0.947886	-0.000660786	FALSE
ABCG4	-0.070421	-0.122631	-0.0502321	0.0479065	0.0493176	0.157143	0.170579	0.0573406	-0.0101289	0.0192076	0.0298754	0.865806	ABCG4..64137.	0.690233	-0.00371549	0.639607	-0.0042639	FALSE
PGBD1	0.248237	0.163441	0.00525831	0.0499574	0.116532	0.234136	0.036951	-5.58964e-05	-0.0101249	0.00139983	0.106807	0.835367	PGBD1..84547.	0.902268	-0.0010986	0.906212	-0.00103092	FALSE
NEXN	0.259844	0.230112	0.100179	0.0437021	0.0985831	0.0876944	0.00589843	0.143493	-0.0101242	-0.0323246	0.121188	0.830965	NEXN..91624.	0.502479	0.0075559	0.512541	0.00719116	FALSE
NRN1	0.152676	0.0704303	0.111556	0.0974824	0.0875447	0.0449056	0.035847	0.215292	-0.0101217	-0.0181867	0.101967	0.872891	NRN1..51299.	0.337993	-0.0129443	0.265375	-0.0147486	FALSE
LTBP3	-0.0836275	-0.0981158	0.0489901	0.223235	-0.323652	-0.310848	0.0379963	-0.0940931	-0.0101179	0.0445911	-0.0750144	0.882789	LTBP3..4054.	0.562622	0.00745703	0.597985	0.00660678	FALSE
DNAJC1	0.153338	0.164035	0.194084	-0.0490604	0.0199252	0.546774	-0.0580416	-0.312006	-0.010109	-0.0945267	0.082381	0.959371	DNAJC1..64215.	0.435071	-0.00671935	0.619153	-0.00418247	FALSE
PCCA	0.365423	0.204204	0.0529712	0.473506	0.351716	0.309676	0.373766	0.196921	-0.0101079	0.126701	0.291023	0.947018	PCCA..5095.	0.348232	-0.00784932	0.359479	-0.00744582	FALSE
CYB561A3	-0.0139503	0.0705234	0.168051	0.0687479	0.00784204	0.183754	-0.0264571	-0.147198	-0.0100852	-0.0465481	0.0389141	0.897402	CYB561A3..220002.	0.00326249	0.0327514	0.00183915	0.0319852	FALSE
SNRPD1	-1.94242	-1.98699	-1.71756	-1.84863	-1.83916	-1.70182	-1.55781	-1.47922	-0.0100738	-0.0571202	-1.7592	0.878172	SNRPD1..6632.	0.825053	-0.00905737	0.74581	0.0129453	FALSE
ITGB3BP	0.152745	0.0459714	-0.080741	-0.0310189	0.117058	0.0131829	-0.00419001	0.196964	-0.0100566	0.00316525	0.0512464	0.899755	ITGB3BP..23421.	0.442293	0.00845142	0.378082	0.00945289	FALSE
KIAA1328	0.216009	0.101933	0.0467499	0.0326539	0.226576	0.314337	-0.120091	-0.0395381	-0.0100353	-0.0180791	0.0973288	0.846005	KIAA1328..57536.	0.840895	0.00243317	0.769905	-0.00347721	FALSE
NDUFAF4	-0.225264	-0.106582	-0.142278	-0.0374304	-0.302188	-0.404492	-0.515513	-0.596609	-0.0100323	0.0215728	-0.291295	0.875721	NDUFAF4..29078.	0.896628	0.0024043	0.934316	-0.00149176	FALSE
PALMD	0.110362	0.0971006	-0.397294	-0.0332065	0.128648	-0.0817473	0.0358997	-0.0644289	-0.0100254	0.107995	-0.0255832	0.940995	PALMD..54873.	0.176856	0.0148291	0.141074	0.0157322	FALSE
BCKDHA	-0.167572	-0.214164	0.0793509	-0.0811616	-0.297071	-0.193761	-0.212267	-0.0683952	-0.0100193	-0.0668632	-0.14438	0.895352	BCKDHA..593.	0.692286	0.00346411	0.464584	0.00623783	FALSE
KRT16	-0.0323204	-0.0321567	0.0411264	-0.0312911	-0.0310803	-0.111692	-0.16541	0.0275049	-0.0100125	-0.0374891	-0.0419149	0.884927	KRT16..3868.	0.150077	-0.0401646	0.151362	-0.0392952	FALSE
ACTR1B	-0.201394	0.00382031	-0.377019	-0.0940301	-0.12857	-0.245679	0.195581	-0.135586	-0.00998199	0.0810204	-0.12286	0.948721	ACTR1B..10120.	0.565318	-0.00731506	0.767337	-0.00366021	FALSE
PTPN12	0.355714	0.293857	0.315123	0.329688	-0.184021	-0.249597	0.100792	0.253564	-0.00997598	-0.00844631	0.15189	0.857569	PTPN12..5782.	0.23792	0.0174179	0.270404	0.0159997	FALSE
HPN	-0.113222	-0.0512485	0.228601	-0.156852	-0.137566	-0.339036	-0.274781	0.290057	-0.00997218	-0.141781	-0.0692559	0.964517	HPN..3249.	0.460793	0.00705514	0.342215	0.00888214	FALSE
DNMT3L	0.0931413	0.155536	0.122424	-0.00551277	0.236604	0.243927	0.12398	0.222011	-0.00995311	-0.0559163	0.149014	0.853808	DNMT3L..29947.	0.00469421	0.0229158	0.00594318	0.0217563	FALSE
FAM210B	0.211405	0.297244	0.125122	0.183942	0.0558381	0.158997	0.133567	-0.0744784	-0.00994289	0.00634945	0.136454	0.900601	FAM210B..116151.	0.461166	0.0076881	0.468612	0.00738482	FALSE
RPL13A	-1.14965	-1.13165	-1.09002	-0.795208	-0.861244	-0.700118	-1.29858	-1.73275	-0.00994232	0.0850155	-1.0949	0.953917	RPL13A..23521.	0.728893	0.0273174	0.88431	0.0112288	FALSE
MSH6	-0.100176	-0.365061	0.188817	0.269373	0.0578955	-0.232105	-0.458457	0.0555824	-0.00992739	0.0136153	-0.0730165	0.961228	MSH6..2956.	0.228543	0.0113658	0.187797	0.0122376	FALSE
SOWAHD	0.167167	0.0678586	0.0432189	0.0983814	-0.0697366	0.152374	0.0271453	-0.111197	-0.00990589	0.00517967	0.0469015	0.911644	SOWAHD..347454.	0.876306	-0.00153988	0.933923	0.00079766	FALSE
IRX2	0.305099	0.205239	0.367301	0.0882956	0.40853	0.6674	0.0156398	0.175192	-0.00988947	-0.106188	0.279087	0.940711	IRX2..153572.	0.598251	-0.00533099	0.871804	-0.00159695	FALSE
CST3	0.0574153	-0.0368602	0.322349	0.272106	0.118723	0.195261	-0.0353069	0.0722101	-0.00988387	-0.0299264	0.120737	0.852103	CST3..1471.	0.806821	0.00284297	0.951259	-0.000695062	FALSE
HBP1	0.0596274	0.137312	0.0587461	0.082812	0.111331	0.139414	-0.00988593	-0.100289	-0.00985777	-0.00512171	0.0598834	0.799699	HBP1..26959.	0.502606	-0.00719941	0.415376	-0.00859762	FALSE
ASH2L	-1.36397	-1.38779	-1.15774	-0.841359	-0.770849	-1.21517	-1.05063	-0.859452	-0.00985589	0.09232	-1.08087	0.956623	ASH2L..9070.	0.363367	-0.0155749	0.155887	-0.0236739	FALSE
PCDHB7	0.0827781	0.148781	0.178003	0.252156	-0.0313796	-0.240828	-0.0426356	0.0660791	-0.00985561	0.0115769	0.0516192	0.902066	PCDHB7..56129.	0.75171	-0.00323605	0.588153	-0.00543985	FALSE
DCAF17	0.108581	0.0722293	0.0560836	-0.0089047	0.0118525	0.232806	0.109661	0.0294048	-0.00983936	-0.0347819	0.0764641	0.898499	DCAF17..80067.	0.0307149	0.0195048	0.0361128	0.018533	FALSE
SPRR2F	0.00291584	-0.164681	0.0675556	0.120137	-0.0791419	-0.317106	-0.162595	0.229726	-0.00983561	0.00441304	-0.0378984	0.949036	SPRR2F..6705.	0.672969	0.0128396	0.963801	0.00134519	FALSE
NT5C3B	0.215189	0.00180311	-0.260389	0.137377	0.0774061	-0.121044	0.0170971	0.0704815	-0.00982854	0.119484	0.0172401	0.94955	NT5C3B..115024.	0.680094	0.0046271	0.868638	0.00180601	FALSE
LEAP2	0.154195	0.143658	0.184785	0.303035	0.233283	0.219697	0.063996	0.00910476	-0.00980901	0.026338	0.163969	0.810754	LEAP2..116842.	0.223039	0.0108465	0.0723122	0.0156777	FALSE
UBE2W	0.00973879	-0.119301	0.0734651	0.179138	-0.0457102	-0.100691	0.0852425	0.202764	-0.00979366	0.0221662	0.0355809	0.882147	UBE2W..55284.	0.143042	0.0520742	0.257859	0.039616	FALSE
GALNT7	0.0169176	0.145834	-0.0590934	-0.110798	0.189166	0.0618235	-0.00184107	0.0873084	-0.00975482	-0.0302413	0.0411646	0.881014	GALNT7..51809.	0.729667	-0.00295329	0.686387	-0.00338474	FALSE
UPK1B	0.174293	0.258911	0.0405088	-0.0873536	0.247331	0.142052	-0.302436	-0.114971	-0.00973557	-0.0556015	0.0447919	0.906205	UPK1B..7348.	0.33013	0.00799099	0.287215	0.00846663	FALSE
BEND3	-0.831191	-1.01967	-0.0680596	0.101025	-0.195988	-0.251169	-0.190359	-0.076865	-0.00973054	0.0433873	-0.316534	0.912484	BEND3..57673.	0.641069	-0.0069495	0.43928	-0.0112523	FALSE
TXNDC2	0.0975339	0.233571	0.195445	0.281036	-0.297389	-0.28861	0.197252	0.00561377	-0.00969253	0.0156072	0.0530566	0.901477	TXNDC2..84203.	0.710415	-0.00349081	0.570057	-0.00523323	FALSE
UBASH3A	0.0625404	-0.0718751	0.0753678	0.192688	-0.0332065	0.00672475	0.136709	0.152535	-0.00966556	0.0262193	0.0651854	0.866125	UBASH3A..53347.	0.765554	0.00262969	0.591079	0.00461809	FALSE
ADIPOR2	-0.0188806	0.0693901	0.100881	0.226701	0.000429764	-0.0646474	0.232584	0.122085	-0.00962851	0.029102	0.083568	0.877699	ADIPOR2..79602.	0.624025	-0.00691769	0.411611	-0.0112096	FALSE
MKLN1	-0.00793727	0.222871	-0.097169	-0.0299346	0.0587983	-0.131664	-0.124186	-0.193283	-0.00962098	0.00958351	-0.037813	0.922122	MKLN1..4289.	0.156696	-0.0170961	0.117731	-0.0182738	FALSE
CLDND2	-0.0720639	-0.0471051	-0.192806	0.0672684	-0.201965	-0.0156614	0.291042	-0.141995	-0.00957495	0.073925	-0.0391608	0.954771	CLDND2..125875.	0.877632	-0.00177231	0.840989	-0.00224023	FALSE
AVPI1	0.179267	0.324817	0.5252	0.0590236	0.0874189	0.298219	0.330435	0.478392	-0.00953259	-0.168102	0.285347	0.956042	AVPI1..60370.	0.352033	0.00912722	0.265997	0.0106737	FALSE
ZNF562	0.0226279	0.125281	0.165139	0.312359	0.0791679	0.217456	-0.022775	-0.372841	-0.0095239	0.0363748	0.065802	0.94186	ZNF562..54811.	0.752765	0.00261113	0.468561	0.00593062	FALSE
PFN4	-0.116308	-0.0825524	0.0625404	0.137456	0.077349	0.124191	0.0491466	-0.0683115	-0.00951405	0.0122866	0.022939	0.839775	PFN4..375189.	0.536473	-0.00489802	0.69034	-0.00309522	FALSE
BSCL2	-0.178774	-0.493186	-0.1427	-0.401427	-0.290501	-0.0823572	-0.2872	0.11585	-0.00951334	-0.098927	-0.220037	0.960264	BSCL2..26580.	0.151827	0.0159018	0.095971	0.0179947	FALSE
SRP72	-0.766019	-0.689384	-0.954819	-0.780776	-0.601447	-0.7511	-0.912504	-0.975494	-0.00950911	0.0453357	-0.803943	0.903256	SRP72..6731.	0.641429	-0.0114541	0.551546	-0.0144264	FALSE
RNF39	-0.0058269	-0.297286	-0.365378	-0.24997	-0.292534	-0.0843162	-0.16864	-0.162823	-0.00949576	0.0258083	-0.203347	0.93578	RNF39..80352.	0.549659	-0.00581545	0.595395	-0.00503086	FALSE
COPE	-1.85911	-2.28189	-1.31789	-1.53545	-2.08264	-1.9683	-1.52163	-0.957666	-0.00949018	-0.085174	-1.69057	0.967629	COPE..11316.	1.55812e-05	0.168394	2.28942e-06	0.183916	FALSE
IQSEC3	0.234022	0.121763	0.0718055	-0.0217628	-0.120616	-0.186366	-0.0040815	0.305418	-0.00948052	-0.0438301	0.0500228	0.930765	IQSEC3..440073.	0.514083	-0.00736946	0.45427	-0.00818461	FALSE
LAMA2	0.183052	0.216076	0.112696	0.212889	-0.0407528	-0.0112387	0.0822559	-0.0425562	-0.00947976	0.0207579	0.0890528	0.854954	LAMA2..3908.	0.766254	0.00280743	0.878619	0.00140211	FALSE
TRPV5	0.172993	0.0687306	0.115573	0.12719	0.389577	0.292182	0.190124	0.418066	-0.00947561	-0.00876174	0.221805	0.910428	TRPV5..56302.	0.0672208	-0.0159485	0.0887279	-0.0145345	FALSE
GRK5	-0.116245	0.0513381	-0.028054	-0.0222921	0.107882	-0.0343221	0.225791	0.232459	-0.00945199	-0.010682	0.0520698	0.89071	GRK5..2869.	0.401385	-0.00779361	0.42011	-0.00735253	FALSE
LYRM7	0.191204	-0.083763	-0.0385209	0.108962	-0.184987	-0.0926787	-0.111518	-0.0386239	-0.00942963	0.036588	-0.0312408	0.928028	LYRM7..90624.	0.0437951	0.024906	0.0434367	0.0241376	FALSE
CLDN19	-0.0662504	0.0700859	0.178316	0.0347058	-0.0861897	-0.0799035	0.0576117	0.0963159	-0.00942914	-0.0604422	0.0255865	0.881226	CLDN19..149461.	0.674561	-0.00503152	0.778155	-0.00331308	FALSE
PHF11	0.0901764	0.199973	0.0421092	0.139286	0.133852	0.0378402	-0.0227044	-0.0960785	-0.00939676	0.0198631	0.0655567	0.874266	PHF11..51131.	0.345283	0.0076812	0.329577	0.00774696	FALSE
PPCDC	-0.25897	-0.127071	0.0807646	-0.243847	-2.0927	-1.74729	0.0250612	-0.0901514	-0.00937019	-0.120698	-0.556776	0.952791	PPCDC..60490.	0.945612	-0.0019092	0.737587	-0.00918292	FALSE
ST6GALNAC4	-0.0456511	0.01544	-0.0716589	-0.0949896	-0.0659544	0.0313588	0.137008	0.0394051	-0.00936759	-0.020267	-0.00688024	0.844027	ST6GALNAC4..27090.	0.59132	-0.00595457	0.809397	-0.00260584	FALSE
HSF1	-0.228268	-0.616894	-0.646615	-0.648479	-0.501498	-0.428095	-0.570644	-0.216201	-0.00933893	-0.0130731	-0.482087	0.95523	HSF1..3297.	0.0235657	-0.0527119	0.0111405	-0.0581835	FALSE
FBL	-2.15927	-1.54768	-1.87129	-1.99031	-1.83142	-1.85111	-1.42356	-1.85911	-0.00933321	-0.0521181	-1.81672	0.96875	FBL..2091.	0.942931	0.002112	0.782643	0.00793551	FALSE
GPR35	0.0155741	0.0127121	0.161383	0.0198402	0.0822559	0.0782332	0.0967655	0.282515	-0.00933056	-0.0596216	0.0936599	0.898389	GPR35..2859.	0.45965	-0.00860395	0.484561	-0.00798029	FALSE
SYT2	-0.13729	-0.0109881	0.115205	0.105971	0.101502	0.0689735	0.111426	0.0641722	-0.00932169	-0.0155067	0.0523714	0.829773	SYT2..127833.	0.00273139	-0.0371754	0.00330739	-0.0357632	FALSE
UGT2A1	-0.0174255	0.115664	-0.0354018	0.100016	0.108697	-0.119108	-0.0225207	-0.025968	-0.00931376	0.0327208	0.012994	0.920082	UGT2A1..10941.	0.654239	0.00387985	0.820109	0.00192175	FALSE
MIPOL1	0.0968119	0.139506	-0.074893	0.0765061	0.466469	0.0196307	-0.275911	0.0140801	-0.00931165	0.0380508	0.0577748	0.957317	MIPOL1..145282.	0.424372	0.0102236	0.494381	0.00851279	FALSE
ARMC1	0.136325	-0.0181011	0.0496914	0.163635	0.0567286	0.0332673	0.0480274	0.149205	-0.00930835	0.02557	0.0773472	0.891507	ARMC1..55156.	0.895729	0.00159031	0.896484	-0.00155257	FALSE
MTERF1	0.000640076	0.0281618	-0.285389	-0.0264095	-0.146368	-0.283029	-0.0321567	-0.144827	-0.00929276	0.0739362	-0.111172	0.92491	MTERF1..7978.	0.841911	0.0020038	0.818014	0.00225306	FALSE
TMEM9B	-0.0252065	-0.00451365	0.0808622	0.143106	0.307245	0.156835	0.175139	0.279777	-0.00929107	0.00835981	0.139156	0.878614	TMEM9B..56674.	0.0471795	-0.019939	0.0801528	-0.0170314	FALSE
TCIRG1	0.00618761	0.0691664	-0.31315	0.104106	0.396386	0.112092	-0.0538544	-0.212789	-0.00925167	0.12675	0.0135182	0.955813	TCIRG1..10312.	0.266997	-0.0146424	0.346166	-0.0121658	FALSE
ZNF572	0.196558	0.00823303	0.217916	0.291647	-0.00512944	-0.0217285	-0.0605158	0.107625	-0.00923693	0.012261	0.0918257	0.910818	ZNF572..137209.	0.270071	-0.0129815	0.275265	-0.0125495	FALSE
ZCWPW1	0.115525	-0.115449	0.0440933	-0.0509966	0.0169714	0.0817228	-0.287742	0.0104467	-0.00921902	-0.0439887	-0.0231786	0.940489	ZCWPW1..55063.	0.22568	0.0117418	0.120507	0.0147001	FALSE
RBMXL2	0.0680737	0.195803	0.188848	0.0728824	0.186483	0.164189	-0.0544261	-0.00705167	-0.00921121	-0.0509367	0.10185	0.870124	RBMXL2..27288.	0.476855	0.00671269	0.398849	0.00774445	FALSE
IL1A	0.341736	0.167333	0.0273671	0.197861	0.0690555	-0.101283	-0.162774	0.0482652	-0.0091978	0.0445674	0.0734449	0.935812	IL1A..3552.	0.0464011	0.0263673	0.0154338	0.0315168	FALSE
SLC35A1	-0.0938202	0.245311	-0.0179581	0.379856	-0.00352314	0.0789318	-0.200664	-0.983318	-0.00918669	0.120356	-0.0743979	0.975241	SLC35A1..10559.	0.806928	-0.00508427	0.516347	-0.0132545	FALSE
MYBPC1	0.0702229	-0.0458499	0.100639	0.0228287	0.0740849	0.142511	0.0880367	0.25021	-0.00917919	-0.0381756	0.0878354	0.89611	MYBPC1..4604.	0.492664	-0.00711646	0.343024	-0.00962981	FALSE
SMIM19	0.237146	0.188737	0.158035	0.253564	0.0997666	0.0557356	0.198113	0.231696	-0.00916782	0.0196192	0.177849	0.807112	SMIM19..114926.	0.448065	0.00743359	0.401919	0.00809603	FALSE
INVS	-0.0178033	0.166412	0.0270995	-0.0767151	0.210451	0.107643	-0.0216755	0.0372632	-0.00913296	-0.0467822	0.0540845	0.904145	INVS..27130.	0.642332	-0.003655	0.866515	-0.00128426	FALSE
RPH3A	-0.0641054	-0.0612007	-0.0643882	-0.103562	0.0251139	0.0846538	0.139978	0.153223	-0.00912871	-0.0252295	0.0137141	0.682998	RPH3A..22895.	0.662502	-0.0043109	0.667866	-0.00418814	FALSE
NOP58	-1.1737	-0.859889	-1.1104	-1.66245	-1.61893	-1.50374	-1.71353	-1.55401	-0.0091175	-0.196175	-1.39958	0.96508	NOP58..51602.	0.461096	0.0264922	0.441162	0.0271559	FALSE
PRIMPOL	0.0626035	-0.00166135	0.214101	0.258315	0.215564	-0.0450015	0.103825	0.420859	-0.00910459	0.00259864	0.153576	0.944515	PRIMPOL..201973.	0.987078	0.000183874	0.737578	-0.00370599	FALSE
RBM8A	-0.751839	-0.985126	-2.08264	-1.60983	-1.15107	-1.55554	-1.10991	-0.908621	-0.00908214	0.145491	-1.26932	0.966694	RBM8A..9939.	0.111433	0.0589639	0.0258178	0.0813584	FALSE
ZNF213	0.184923	0.138849	0.0694724	0.185833	-0.131727	-0.100124	0.141083	0.0754068	-0.00905336	0.0267158	0.0704645	0.841231	ZNF213..7760.	0.220739	-0.0116779	0.212315	-0.011623	FALSE
CSPP1	0.14971	0.113996	0.0233269	-0.190152	0.0269916	0.191783	-0.286556	-0.165968	-0.00904682	-0.0832221	-0.0171084	0.922628	CSPP1..79848.	0.843914	0.00205248	0.748317	0.00324623	FALSE
SLC13A2	-0.362378	-0.37035	-0.249086	-0.477591	-0.263868	-0.286776	-0.229242	0.0661462	-0.00900066	-0.0881692	-0.271643	0.93878	SLC13A2..9058.	0.446838	0.00874709	0.521033	0.00718352	FALSE
ALPK2	-0.00939589	0.0870887	-0.14652	-0.0522487	-0.0735174	0.259663	0.31489	-0.173091	-0.0089889	0.0194386	0.0258586	0.962238	ALPK2..115701.	0.612124	0.00462843	0.42347	0.0070998	FALSE
NPBWR1	0.0889944	0.0937143	0.178674	0.0241973	0.0620357	0.0476604	-0.0340844	0.165908	-0.008965	-0.0634455	0.0783874	0.909898	NPBWR1..2831.	0.125982	-0.0154315	0.160424	-0.0139093	FALSE
MFSD9	-0.0746029	-0.0811872	-0.0997127	-0.010216	-0.0504349	-0.12478	0.143354	0.170644	-0.00896447	0.0178796	-0.015867	0.809986	MFSD9..84804.	0.147079	0.0192145	0.226506	0.0157149	FALSE
PPM1J	-0.0415406	-0.0845256	-0.0814171	-0.0232012	-0.152112	-0.130551	0.0677053	0.0667466	-0.00895843	0.00746071	-0.047362	0.70077	PPM1J..333926.	0.0230372	0.0285525	0.0141096	0.0301807	FALSE
CPQ	0.0620742	0.199611	0.111267	-0.0726856	0.108378	0.288227	0.20711	0.109473	-0.00894923	-0.0732499	0.126682	0.925961	CPQ..10404.	0.496483	-0.00760174	0.347848	-0.0102892	FALSE
LAT2	-0.175269	0.0274599	0.138488	0.326761	0.199243	-0.0765378	0.0265741	-0.0528882	-0.00893983	0.0508381	0.0517289	0.942913	LAT2..7462.	0.127562	0.014952	0.0705802	0.0173015	FALSE
CCDC62	0.137798	0.178616	0.0873954	0.00121827	-0.148665	0.0568717	0.241086	0.116639	-0.00893239	-0.0406355	0.08387	0.912079	CCDC62..84660.	0.421838	-0.00845103	0.40788	-0.00853668	FALSE
TLR4	0.204956	0.224349	0.200495	-0.0469434	0.149738	0.270279	0.363911	0.507111	-0.00892413	-0.0943783	0.234237	0.926938	TLR4..7099.	0.733026	0.00276818	0.78084	0.00221159	FALSE
CLIC6	0.172797	0.108993	0.132208	0.0437909	-0.102189	0.092469	0.174225	0.167438	-0.00891257	-0.0413558	0.0987164	0.898433	CLIC6..54102.	0.181169	-0.0157502	0.106251	-0.0185481	FALSE
PABPC4	-0.0959308	-0.0072287	-0.0200572	0.118745	0.0168277	-0.159865	-0.113071	-0.128266	-0.00890432	0.034395	-0.0486058	0.906405	PABPC4..8761.	0.531397	-0.00681503	0.661355	-0.00465156	FALSE
TUBE1	-0.597092	-0.445807	-0.0865356	-0.600821	-0.770504	-0.755238	-0.412605	-0.0294572	-0.00885334	-0.183233	-0.462258	0.965799	TUBE1..51175.	0.143579	-0.0415781	0.0795138	-0.0486005	FALSE
TXNDC9	0.0942197	-0.0263359	0.0787614	0.0660791	0.00274006	0.219203	0.042698	-0.00516168	-0.00884132	-0.0160159	0.0590254	0.910967	TXNDC9..10190.	0.779035	0.00474406	0.654653	0.00742044	FALSE
DHX32	-0.0511023	0.0926224	0.104438	0.306656	0.115962	-0.0875814	0.0514269	-0.0556592	-0.00882843	0.0556349	0.0595954	0.933576	DHX32..55760.	0.368138	-0.00996823	0.228003	-0.0130495	FALSE
TM2D3	-0.475914	-0.248756	-0.0167605	0.0978641	0.0225433	-0.217019	-0.064919	-0.132023	-0.0087787	0.0265033	-0.129373	0.937206	TM2D3..80213.	0.524625	0.0114785	0.38542	0.0153549	FALSE
ALDH5A1	-0.0481051	0.0659176	0.0397642	-0.0959662	0.230793	0.357508	-0.0258519	-0.0957996	-0.00876486	-0.05693	0.0535325	0.902567	ALDH5A1..7915.	0.0495373	-0.0191932	0.0819655	-0.0165383	FALSE
SDK2	-0.112271	0.0195731	0.0877234	0.0190024	-0.0140425	-0.0487278	-0.0409306	-0.0343594	-0.00875221	-0.0345766	-0.015504	0.854472	SDK2..54549.	0.255582	-0.0132048	0.402914	-0.00953057	FALSE
ZC3H15	0.118105	0.277839	-0.0778646	0.0693901	0.313134	0.0988039	-0.133762	-0.191435	-0.00874661	0.0374228	0.0592763	0.928324	ZC3H15..55854.	0.370849	-0.0132186	0.351731	-0.0135162	FALSE
RREB1	-0.271592	0.246772	-0.0857591	-0.50949	-0.236418	-0.0182414	0.0644268	-0.213442	-0.00873522	-0.152891	-0.127968	0.970618	RREB1..6239.	0.754369	-0.00612395	0.609231	-0.00981845	FALSE
ERI3	0.0702045	-0.097144	0.0234084	0.204421	0.203485	0.107413	0.0580873	0.175421	-0.00873138	0.0486956	0.093162	0.923225	ERI3..79033.	0.994425	6.34572e-05	0.973846	-0.000292135	FALSE
DNAJC27	0.140259	-0.0395644	-0.00236898	0.28187	0.122738	0.222769	0.140093	-0.0294319	-0.00873041	0.0831058	0.104546	0.942972	DNAJC27..51277.	0.474296	0.0069198	0.3652	0.00858489	FALSE
HVCN1	0.0476001	-0.0830084	-0.181669	0.176467	0.0329811	0.0778676	0.166061	-0.0714686	-0.00872121	0.10775	0.0206039	0.950813	HVCN1..84329.	0.238388	-0.00986278	0.107696	-0.0130826	FALSE
NEU1	-0.0255101	0.160928	0.0190024	0.211437	-0.180408	-0.103056	0.369066	-0.0522762	-0.00872091	0.052517	0.0498979	0.956057	NEU1..4758.	0.642695	0.00424981	0.962057	0.000424141	FALSE
APOBEC3B	0.270455	0.272106	0.142325	0.0604129	0.353049	0.280621	0.00778324	0.195232	-0.00869016	-0.0388908	0.197748	0.898137	APOBEC3B..9582.	0.0987689	0.0250041	0.101189	0.0241229	FALSE
ANKMY1	-0.0242197	-0.111389	-0.0255331	0.0483956	0.0649348	0.202041	-0.0140425	-0.103167	-0.00868513	0.0130628	0.00462742	0.889288	ANKMY1..51281.	0.026874	-0.0218056	0.0398693	-0.0197569	FALSE
CCDC39	0.111426	0.150974	0.259994	0.208845	0.0717269	0.341031	0.102744	-0.120256	-0.00867588	-0.0286176	0.140811	0.937892	CCDC39..339829.	0.319185	-0.0114289	0.449341	-0.00848938	FALSE
AGL	0.0667466	0.115596	0.0484447	0.0357614	0.116801	-0.0535915	-0.06868	0.100179	-0.00865808	-0.0157719	0.0451571	0.910136	AGL..178.	0.261719	0.0145673	0.284806	0.0136442	FALSE
ATP9B	0.376024	0.239281	-0.0868022	0.100694	0.0876413	0.134964	0.393151	0.329688	-0.00865298	0.0509613	0.19683	0.910209	ATP9B..374868.	0.0218402	-0.0239525	0.065499	-0.0188267	FALSE
CDC25B	-0.381871	-0.159776	-0.0192002	0.0037185	-0.210322	-0.268036	-0.0962317	-0.249019	-0.00862831	-0.00386486	-0.172592	0.920626	CDC25B..994.	0.925658	0.00203368	0.603152	0.0110711	FALSE
FN3KRP	-0.0254502	-0.0252852	0.131818	0.130203	0.11418	0.0388241	0.000640076	0.111944	-0.0086245	-0.0120377	0.059609	0.837069	FN3KRP..79672.	0.512202	-0.0068001	0.409132	-0.00834763	FALSE
SLC14A1	0.125746	-0.00594931	0.139807	0.160389	0.300029	0.241935	-0.249773	-0.0462441	-0.00858017	-0.0045798	0.0832425	0.912718	SLC14A1..6563.	0.103313	0.0139163	0.0827042	0.0144526	FALSE
DBN1	-0.159358	-0.239663	-0.0387058	-0.12934	0.0322068	-0.15945	-0.430774	-0.0338786	-0.00857468	-0.0416444	-0.14487	0.95224	DBN1..1627.	0.645051	0.00510982	0.572786	0.0061347	FALSE
CFI	0.0612749	0.0143189	-0.117537	0.103951	-0.0175997	-0.0507764	-0.0509594	-0.15805	-0.00856619	0.0624076	-0.0269221	0.913726	CFI..3426.	0.355209	0.0092102	0.435837	0.00760417	FALSE
TMEM185B	0.0902236	-0.101481	0.0980654	0.0626731	0.108962	0.162429	-0.0597496	0.1481	-0.00855512	-0.0232043	0.0636528	0.924905	TMEM185B..79134.	0.5051	-0.00732227	0.812665	-0.0025493	FALSE
FNTA	-1.22267	-1.19931	-1.21018	-1.41134	-1.82162	-1.41134	-1.18194	-1.38022	-0.00854821	-0.0784502	-1.35483	0.956355	FNTA..2339.	0.726821	0.00892232	0.608919	0.0127214	FALSE
MKRN2	0.0198402	-0.121747	0.112932	-0.0674712	-0.118001	0.0722293	-0.0728563	0.0930742	-0.00854242	-0.0715243	-0.01025	0.936243	MKRN2..23609.	0.323909	-0.00867936	0.425208	-0.00680819	FALSE
ZSWIM7	0.102724	0.0168277	-0.0253882	0.0314041	0.0609301	0.0745636	-0.0586381	-0.00905988	-0.00852698	0.00756145	0.0241704	0.812037	ZSWIM7..125150.	0.00890608	0.0352849	0.00615837	0.0360254	FALSE
PDIK1L	0.0656897	-0.0973966	-0.246979	-0.0766741	-0.0623681	0.0345194	0.123582	0.0535119	-0.00850899	0.0454231	-0.0257643	0.9181	PDIK1L..149420.	0.60155	0.00492792	0.608755	0.00470261	FALSE
PCSK2	0.0395538	-0.130162	-0.0436906	0.206401	0.083857	0.113828	-0.0385543	-0.114907	-0.00849866	0.0720325	0.0145408	0.930929	PCSK2..5126.	0.0875478	0.0134294	0.0887199	0.0130445	FALSE
NDRG2	0.163088	-0.0163209	0.181672	0.469622	0.174775	-0.0387913	-0.00931307	0.129685	-0.00849348	0.0846588	0.131802	0.94904	NDRG2..57447.	0.75653	0.00372376	0.92441	-0.00111728	FALSE
APCDD1	0.270071	0.268478	0.171097	0.175005	0.164981	0.0935001	0.183615	0.286753	-0.0084928	-0.0100211	0.201688	0.828281	APCDD1..147495.	0.638544	-0.00407991	0.595992	-0.00452791	FALSE
CLEC7A	0.0870256	0.326464	-0.0315517	0.30254	-0.0728804	-0.285493	0.200243	-0.126712	-0.00849075	0.100043	0.0499545	0.961847	CLEC7A..64581.	0.878376	-0.000996174	0.714374	-0.00235304	FALSE
GADD45GIP1	-1.35126	-1.83142	-1.56635	-1.06359	-1.65736	-1.37124	-0.677891	-0.952708	-0.00847839	0.156284	-1.30898	0.973029	GADD45GIP1..90480.	0.989589	0.000279585	0.731667	-0.00716159	FALSE
PINLYP	0.0259029	0.0959461	0.148663	0.113212	-0.179471	-0.222844	0.171578	0.214201	-0.00846054	-0.0230978	0.0458987	0.784093	PINLYP..390940.	0.728126	0.00271883	0.441906	0.00589634	FALSE
ATPAF1	-0.230273	-0.175766	-0.219049	0.0629677	-0.254825	-0.381209	0.1851	0.00877904	-0.00845481	0.0827326	-0.125534	0.940209	ATPAF1..64756.	0.347003	-0.00959088	0.238081	-0.0117798	FALSE
P2RX2	-0.40663	-0.173364	-0.276911	-0.465718	-0.0605158	-0.000766906	-0.104593	-0.174994	-0.00845193	-0.0742047	-0.207937	0.931486	P2RX2..22953.	0.00344112	-0.0377304	0.00252837	-0.038295	FALSE
HS3ST2	0.305984	0.15883	-0.0959662	-0.0227938	0.124578	-0.0903809	-0.125517	0.197003	-0.00839502	0.0131974	0.0564672	0.949234	HS3ST2..9956.	0.590839	0.00512275	0.832236	0.00197128	FALSE
CYFIP1	-0.34247	-0.338361	-0.194501	-0.363508	-0.603698	-0.543691	-0.108054	0.0303129	-0.00836892	-0.067494	-0.307996	0.906018	CYFIP1..23191.	0.339235	0.0140854	0.240372	0.0167413	FALSE
CHIA	0.00220375	0.124952	-0.109823	-0.0401164	0.0937317	0.0138251	-0.0330721	-0.112201	-0.00835472	0.0120959	-0.00756254	0.882287	CHIA..27159.	0.218257	0.0114096	0.226248	0.010988	FALSE
PCDHB5	0.0605083	-0.022093	-0.404492	-0.170831	0.125281	-0.0354018	-0.0579794	-0.0149599	-0.00834914	0.066755	-0.0649959	0.928807	PCDHB5..26167.	0.790075	-0.0024733	0.651771	-0.00408585	FALSE
NDUFV3	-0.0445555	0.147554	-0.0031712	-0.108618	0.0111236	0.000813381	0.198959	0.155931	-0.00833125	-0.0462572	0.0447547	0.905194	NDUFV3..4731.	0.923593	0.0010762	0.965185	0.000477184	FALSE
TAL1	0.0554735	-0.0134656	0.095997	0.114613	-0.00240536	0.0303864	0.0674848	0.118185	-0.00829215	-0.00485089	0.0582836	0.775387	TAL1..6886.	0.607522	0.00495724	0.512807	0.00618161	FALSE
GPR52	0.112159	0.162716	0.16778	0.144967	0.0454921	-0.0339261	0.140869	0.225692	-0.00828716	-0.0186538	0.120719	0.836556	GPR52..9293.	0.116174	0.0133659	0.155511	0.0117734	FALSE
RAB3B	0.0245473	0.0125314	0.0393031	0.241664	0.0735589	0.0522513	0.154352	0.0184187	-0.008276	0.0564191	0.0770784	0.914048	RAB3B..5865.	0.400468	-0.00891466	0.488317	-0.00718259	FALSE
FOXA3	-0.318149	-0.0841662	-0.123053	-0.359174	-0.257664	-0.138223	-0.106257	-0.190484	-0.00826918	-0.0897326	-0.197146	0.942031	FOXA3..3171.	0.606269	0.00438329	0.541362	0.00508712	FALSE
MUC6	0.0286694	-0.179942	0.306901	-0.00176632	-0.159663	0.0770004	-0.676791	-0.363109	-0.00826652	-0.113911	-0.121088	0.96113	MUC6..4588.	0.786806	0.00315593	0.650513	0.00519278	FALSE
TREML1	-0.0199964	0.0479742	-0.00368268	-0.0342002	-0.117072	0.130782	-0.0886496	-0.340894	-0.00826577	-0.0211935	-0.0532172	0.941778	TREML1..340205.	0.399028	0.00926034	0.539351	0.00661537	FALSE
MUS81	-0.39565	-0.474532	-0.506503	-0.586809	-0.384861	-0.326739	-0.802835	-0.668748	-0.00825536	-0.0377757	-0.518335	0.886193	MUS81..80198.	0.326375	0.016859	0.321103	0.0166739	FALSE
FAR1	0.106525	0.243179	-0.327601	0.0942791	0.0226805	-0.138184	-0.473022	-0.837681	-0.00825247	0.129623	-0.163728	0.964759	FAR1..84188.	0.752313	-0.00571163	0.666008	-0.00764601	FALSE
ZNF662	0.120226	0.174252	0.258315	-0.17586	0.05712	0.237914	-0.167089	0.0652361	-0.00824277	-0.155715	0.0712643	0.960203	ZNF662..389114.	0.779238	-0.00378608	0.977092	-0.000377292	FALSE
VAC14	-0.0550578	-0.02839	-0.0736896	-0.303036	-0.400507	-0.277807	-0.376835	-0.263966	-0.00822239	-0.0874121	-0.222411	0.92652	VAC14..55697.	0.582074	-0.0101454	0.44561	-0.0138374	FALSE
ENPP2	0.165461	0.159426	-0.159298	-0.0927124	0.0379963	0.00288929	0.107098	0.114532	-0.00821912	0.0112364	0.041924	0.726346	ENPP2..5168.	0.97981	-0.000257094	0.886482	0.00141706	FALSE
IGFALS	-0.0290354	-0.0528365	0.156453	0.0580013	-0.097144	0.0979649	0.166201	0.126193	-0.00821204	-0.0437667	0.0532248	0.906496	IGFALS..3483.	0.706042	-0.00473073	0.710893	-0.00454204	FALSE
IGSF22	0.151567	0.153245	0.0505106	-0.110036	0.160928	0.133598	0.107933	0.326932	-0.00819993	-0.0644489	0.121835	0.923537	IGSF22..283284.	0.913845	0.0010236	0.752416	0.00290901	FALSE
RASL10B	0.129638	0.139184	0.0493833	-0.121491	0.083162	0.164067	0.163798	0.276996	-0.00819384	-0.0678832	0.110592	0.905487	RASL10B..91608.	0.0314791	0.0245784	0.01391	0.0275156	FALSE
PDIA4	-0.11034	-0.167049	0.157469	0.290877	0.233429	0.00360601	-0.0302964	0.155578	-0.00818775	0.0335525	0.0666592	0.936694	PDIA4..9601.	0.130546	-0.0167916	0.0758541	-0.0192756	FALSE
SFT2D3	0.0791679	-0.146691	-0.0319156	0.0252608	-0.243054	0.302031	0.474496	0.130844	-0.00818741	0.00814229	0.0737675	0.969575	SFT2D3..84826.	0.698551	-0.00426729	0.692367	-0.00427483	FALSE
KATNB1	-0.647341	-0.532966	-0.470532	-1.26972	-0.597387	-0.761459	-1.54768	-0.666117	-0.00816911	-0.277289	-0.81165	0.98276	KATNB1..10300.	0.535672	-0.0178938	0.672669	-0.0119273	FALSE
MYBL2	-1.21268	-0.961645	-0.474532	-0.14074	-0.622126	-0.812033	-0.310848	-0.673127	-0.00815934	0.100385	-0.650966	0.964462	MYBL2..4605.	0.0197449	-0.0745647	0.00707118	-0.0852585	FALSE
PSTK	-1.32467	-1.19244	-0.456811	-0.588968	-0.511993	-0.652855	-0.48034	-0.306936	-0.00815393	-0.054924	-0.689376	0.92876	PSTK..118672.	0.127654	-0.0545203	0.116731	-0.0551512	FALSE
GRIPAP1	0.12674	0.076043	-0.03649	0.0715548	-0.0195623	-0.0747674	0.211604	0.242076	-0.0081539	0.0251431	0.0746497	0.846549	GRIPAP1..56850.	0.266188	0.0114655	0.253649	0.0114588	FALSE
OR10G4	0.00367883	-0.0691842	0.161114	0.182231	0.161776	0.0226557	0.0872264	0.310695	-0.00815039	-0.00382845	0.107524	0.924283	OR10G4..390264.	0.147859	-0.0154518	0.0451397	-0.0209384	FALSE
C2CD4A	0.182878	0.0994203	0.258517	0.208567	-0.0387913	-0.0396477	0.134615	0.301478	-0.00814973	-0.0275163	0.13838	0.892678	C2CD4A..145741.	0.146337	-0.0146588	0.135678	-0.0146364	FALSE
CYP27A1	0.00198783	0.070169	0.156919	-0.0649776	-0.0831168	0.202185	-0.0923294	-0.191323	-0.00814817	-0.0848298	-6.07264e-05	0.945542	CYP27A1..1593.	0.562176	-0.00636629	0.510547	-0.00706407	FALSE
THAP9	0.102823	0.185743	0.0690306	-0.256514	-1.03564e-05	0.119959	0.167469	0.3227	-0.00814395	-0.119374	0.0888999	0.946708	THAP9..79725.	0.880631	0.00124151	0.865859	0.00136275	FALSE
ADGRG4	0.0969109	0.109416	-0.296014	0.108821	0.391468	-0.00548415	0.362211	0.374224	-0.00810019	0.124145	0.142694	0.963641	ADGRG4..139378.	0.164104	-0.0179996	0.151131	-0.0182001	FALSE
RARRES2	-0.00222354	0.0358997	0.263408	0.191645	-0.0247907	-0.104751	-0.0592124	0.0867813	-0.00809852	-0.0347189	0.0483446	0.888808	RARRES2..5919.	0.0706223	-0.0219495	0.0432135	-0.0239128	FALSE
TRIM38	0.277744	-0.0738759	-0.197794	0.0794796	-0.0100098	0.219854	0.203683	0.0804049	-0.00805997	0.081678	0.0724356	0.960401	TRIM38..10475.	0.000140982	-0.0354267	0.000142026	-0.0347279	FALSE
ENO3	-0.487601	-0.175604	-0.256938	-0.0929536	-0.164681	-0.307264	0.0015997	-0.299623	-0.00804391	0.0439362	-0.222883	0.95778	ENO3..2027.	0.168745	-0.0148471	0.0494928	-0.0208442	FALSE
ARPP21	0.117105	0.121795	0.000614076	-0.0325818	0.175602	0.105551	-0.0246514	0.106038	-0.00803321	-0.0217762	0.0711839	0.865689	ARPP21..10777.	0.290907	-0.00677306	0.193783	-0.00825711	FALSE
NHLRC3	0.206401	0.198074	0.0916034	0.124823	0.00291584	0.0319884	0.0877234	0.0658706	-0.00802789	0.000369319	0.101175	0.597945	NHLRC3..387921.	0.571393	0.00614254	0.538935	0.00647755	FALSE
PNPLA8	0.136532	-0.147466	-0.19354	-0.00592397	-0.0255331	-0.0342002	-0.195503	-0.05838	-0.00801827	0.0518476	-0.0655018	0.944391	PNPLA8..50640.	0.0554864	-0.0260018	0.0587312	-0.0252526	FALSE
LTA	-0.0424541	0.3267	0.132267	0.0372294	0.151413	-0.0634281	0.0574789	0.0302671	-0.008016	-0.0423671	0.0786841	0.95345	LTA..4049.	0.408208	-0.00829858	0.568504	-0.00558027	FALSE
ZNF749	-0.0505859	0.178289	0.0960142	0.00826726	-0.0617934	-0.0340844	0.16874	0.0318989	-0.00799911	-0.0399145	0.0420932	0.92783	ZNF749..388567.	0.644691	0.00444809	0.556538	0.00556201	FALSE
TEX35	0.019221	0.0350098	-0.14502	-0.00109656	-0.138981	-0.111939	0.144191	-0.0106802	-0.00797068	0.0373469	-0.0261618	0.905121	TEX35..84066.	0.0442774	0.0181839	0.0406909	0.0181117	FALSE
ACTR2	-1.04364	-1.22002	-1.10489	-1.35284	-1.30032	-1.45914	-1.08688	-0.471902	-0.00795929	-0.093261	-1.12995	0.971224	ACTR2..10097.	0.0498496	0.0767263	0.0322456	0.0824757	FALSE
ARIH1	-0.748221	-0.431074	-0.75795	-0.602604	-1.21946	-1.17526	-0.845479	-1.33048	-0.00792179	0.0412198	-0.888816	0.966471	ARIH1..25820.	0.406683	0.0313317	0.257266	0.0421934	FALSE
TTLL7	0.257244	0.180354	0.154638	0.0494981	0.0605446	0.189373	0.123792	0.208539	-0.00788618	-0.0455615	0.152998	0.900614	TTLL7..79739.	0.110232	0.0154007	0.117055	0.0146871	FALSE
ELL2	0.0218987	0.0258343	0.0374034	-0.0260151	0.0515058	0.105111	-0.0599632	-0.0225792	-0.00787655	-0.0316416	0.0166494	0.781053	ELL2..22936.	0.901353	-0.00148527	0.99523	6.97564e-05	FALSE
GNG8	-0.215544	-0.238936	-0.195262	-0.110524	-0.226799	-0.271082	0.00413881	0.0184417	-0.00784155	0.0177907	-0.154446	0.800078	GNG8..94235.	0.673854	0.00413491	0.531336	0.00602807	FALSE
GAPVD1	-0.473941	0.0413868	0.0236427	0.0310274	0.215134	0.0712513	0.197174	-0.150361	-0.00782385	-0.00797021	-0.00558571	0.968778	GAPVD1..26130.	0.0145669	0.0356474	0.0168571	0.0338284	FALSE
HLTF	-0.0694601	-0.0425899	0.0724624	0.165047	0.208631	0.109249	0.165461	0.176614	-0.0078063	0.020453	0.0981767	0.857194	HLTF..6596.	0.151605	0.0178943	0.0831515	0.0213545	FALSE
MMD	0.0720662	0.0302446	-0.184382	-0.0270966	0.127904	0.120623	0.339477	0.262454	-0.00779006	0.0420418	0.0926612	0.890055	MMD..23531.	0.181037	-0.0157353	0.231907	-0.0138464	FALSE
ZC4H2	0.025093	0.116062	0.172962	0.212776	0.374889	0.166476	0.0712311	0.179963	-0.00777556	0.00290387	0.164931	0.922456	ZC4H2..55906.	0.173794	0.0140827	0.130786	0.0153277	FALSE
APOF	0.140355	0.00083667	0.0210115	-0.0447374	-0.0394076	0.0259029	0.111053	0.282107	-0.00777444	-0.0322822	0.0621401	0.917363	APOF..319.	0.738098	0.00329183	0.987541	0.000150653	FALSE
SLC2A13	-0.00404949	-0.0943133	0.0378059	-0.0980366	0.0072991	0.280407	-0.180225	-0.196138	-0.00777224	-0.0556438	-0.0309063	0.937884	SLC2A13..114134.	0.677402	0.00577256	0.774323	0.00387505	FALSE
ADGRB2	-0.111237	-0.108274	-0.0650056	0.204149	-0.0959094	-0.0852453	0.147827	-0.103884	-0.00776805	0.0793609	-0.0271974	0.946362	ADGRB2..576.	0.518861	-0.00635771	0.478324	-0.00680473	FALSE
CDC42EP2	-0.0063076	-0.166883	-0.0271982	-0.18936	-0.171213	-0.103789	-0.0317766	0.25457	-0.00775845	-0.0643985	-0.0552447	0.946951	CDC42EP2..10435.	0.103994	0.0204421	0.0703525	0.0222504	FALSE
SSX2IP	0.107446	0.0794632	-0.230179	0.0517909	0.0589061	-0.0259076	0.122376	-0.0157713	-0.00775646	0.0836479	0.0185156	0.939518	SSX2IP..117178.	0.353768	0.0104204	0.352261	0.0102117	FALSE
TRPT1	0.0921989	0.155351	0.169359	0.0875927	-0.0146136	-0.143978	-0.134361	0.0446211	-0.00775118	-0.0375902	0.0320212	0.919098	TRPT1..83707.	0.17756	0.0136104	0.142049	0.0143979	FALSE
GEMIN5	-0.285301	-0.433471	-0.496424	-0.836521	-0.23187	-0.620238	-0.844624	0.0629825	-0.00774259	-0.123689	-0.460683	0.981305	GEMIN5..25929.	0.44489	0.026489	0.485873	0.0237367	FALSE
PPIG	-0.107777	-0.397294	-0.136437	-0.190718	0.0585405	0.204571	-0.0674401	0.161275	-0.00773711	-0.0284098	-0.0594099	0.950818	PPIG..9360.	0.191183	-0.015756	0.182568	-0.0157246	FALSE
CHODL	0.0281885	-0.12372	-0.0883441	-0.163754	0.0167492	0.105311	0.047437	0.217138	-0.00773586	-0.0354513	0.00487559	0.92302	CHODL..140578.	0.180544	0.0116259	0.180214	0.011273	FALSE
CYB5R3	-0.0436688	-0.0382551	-0.100395	0.132229	-0.0254859	0.05015	0.111242	-0.17151	-0.00773021	0.0672343	-0.0107117	0.94737	CYB5R3..1727.	0.17954	-0.0132177	0.273346	-0.0105379	FALSE
RALGAPB	-0.189269	0.175602	-0.0367572	-0.305711	0.179745	-0.146858	-0.0692529	0.192352	-0.0077295	-0.0999574	-0.0250186	0.968097	RALGAPB..57148.	0.217673	0.023395	0.473291	0.0133062	FALSE
CLCNKB	0.0351274	-0.151061	-0.0780851	0.11367	-0.0946006	-0.141603	0.0386129	0.110897	-0.00771225	0.0536355	-0.0208802	0.930105	CLCNKB..1188.	0.468009	-0.00775763	0.529304	-0.00657282	FALSE
OR2W3	-0.0578271	0.0115608	0.132365	0.00397687	-0.0414308	0.153665	0.297906	0.192602	-0.00769748	-0.0530595	0.0866022	0.926192	OR2W3..343171.	0.527075	0.00638805	0.649069	0.00447132	FALSE
BBS12	0.0380766	0.21858	0.180328	0.135215	-0.0250559	0.0277168	0.105413	-0.0519706	-0.00769493	-0.0252975	0.0785378	0.921463	BBS12..166379.	0.357924	0.0109679	0.371716	0.0104443	FALSE
ZBTB1	-0.181669	-0.234071	-0.208084	0.0919872	-0.330216	-0.414844	-0.225548	-0.357812	-0.00769418	0.0897647	-0.232532	0.942847	ZBTB1..22890.	0.107872	-0.0242719	0.138662	-0.0220718	FALSE
USP30	0.240424	0.260412	0.0325179	0.118253	0.148997	-0.00268993	-0.11508	-0.0383818	-0.00768341	0.0183338	0.0805566	0.897897	USP30..84749.	0.440281	0.0107334	0.501836	0.00911066	FALSE
SMCO1	-0.0995862	-0.160121	-0.0295667	-0.0759	-0.179395	0.137524	0.0423637	-0.136973	-0.0076787	-0.0256827	-0.0627068	0.947456	SMCO1..255798.	0.839041	-0.00170871	0.675875	-0.00343691	FALSE
STRAP	0.373921	0.33837	-1.26189	-1.21155	-0.0263649	0.387774	-1.00181	-1.40015	-0.0076473	0.00658383	-0.475212	0.966307	STRAP..11171.	0.314531	0.0323481	0.406804	0.0260057	FALSE
GATA4	0.0493401	0.115891	0.213741	0.146978	-0.194406	-0.190484	0.218841	0.245713	-0.00764539	-0.0324483	0.0757018	0.80235	GATA4..2626.	0.558984	-0.00639231	0.815073	-0.00259415	FALSE
PSAT1	0.0812324	-0.0362399	-0.414844	0.204751	0.151781	0.0605083	0.198563	-0.181722	-0.00764107	0.196343	0.00800377	0.97378	PSAT1..29968.	0.207865	0.0189436	0.23318	0.0175432	FALSE
LRRC31	0.190189	0.102147	0.0717269	0.00680293	-0.0202895	0.180396	0.19637	0.179175	-0.00763115	-0.0318162	0.113315	0.915282	LRRC31..79782.	0.700564	0.00314517	0.568909	0.00457192	FALSE
FGF11	-0.0544261	0.0902535	0.100774	0.0195492	0.00464863	-0.0378769	0.130129	0.139712	-0.00762824	-0.0372459	0.0490955	0.886917	FGF11..2256.	0.83655	0.00201032	0.806364	0.00231924	FALSE
ZNF223	0.0845718	0.13098	0.223818	0.294654	0.158263	0.169359	0.0783066	-0.0195366	-0.00762412	0.0134464	0.140052	0.850858	ZNF223..7766.	0.97909	0.000261227	0.995558	5.40616e-05	FALSE
AMDHD2	-0.138553	-0.427649	-0.245679	-0.0385045	-0.194326	-0.142532	-0.185957	-0.12536	-0.00761732	0.0589018	-0.18732	0.946798	AMDHD2..51005.	0.242606	-0.0119812	0.363809	-0.00921264	FALSE
TBXA2R	0.0921098	0.0262984	0.10266	0.0521177	-0.100582	-0.0226562	0.0641722	0.132994	-0.0075985	-0.0269788	0.0433892	0.854856	TBXA2R..6915.	0.0972167	-0.0167833	0.0859311	-0.016981	FALSE
SNAPC5	-0.485247	-0.312871	-0.859452	-0.424359	-0.695536	-0.561956	-0.31943	-1.03009	-0.00759679	0.134902	-0.586118	0.977542	SNAPC5..10302.	0.57018	0.0188353	0.674351	0.0136702	FALSE
CBLN1	0.161937	0.0416466	0.267487	0.173368	0.020054	0.21318	-0.242524	-0.190862	-0.00759479	-0.0414995	0.0555358	0.923174	CBLN1..869.	0.499848	0.00855046	0.604057	0.0064422	FALSE
NR4A2	0.0831088	0.151505	-0.0175785	-0.159828	0.101976	0.250899	0.114194	0.0694279	-0.00757616	-0.0575179	0.0742132	0.912998	NR4A2..4929.	0.932283	0.000969631	0.998534	-2.05865e-05	FALSE
SPINT1	-0.11986	-0.0829058	-0.122607	-0.198361	-0.164266	-0.0252065	-0.0453545	-0.115449	-0.00754138	-0.0353063	-0.109251	0.891679	SPINT1..6692.	0.416681	-0.0126717	0.381856	-0.0134347	FALSE
TM9SF4	-0.189079	-0.385338	-0.525529	-0.19299	0.0368246	-0.0801731	-0.266771	-0.255892	-0.00754043	0.100792	-0.232369	0.952437	TM9SF4..9777.	0.13203	0.0169146	0.0899174	0.0186232	FALSE
CFAP52	0.206178	0.105758	-0.32953	0.0456929	0.116971	0.0753856	0.0969863	-0.106214	-0.00750441	0.115068	0.0264034	0.95661	CFAP52..146845.	0.442479	0.00721523	0.476061	0.00652886	FALSE
SOX7	0.0186437	0.116095	0.0315988	-0.123084	0.0294551	0.0300167	0.142682	0.229166	-0.00745358	-0.061499	0.0593218	0.906237	SOX7..83595.	0.956514	-0.000853499	0.958898	-0.000796415	FALSE
FOXB2	0.0923469	0.0844571	0.0825257	0.00696116	-0.0231732	0.0582444	0.0295101	0.0613329	-0.00744651	-0.0351169	0.0490256	0.836726	FOXB2..442425.	0.724498	0.00326473	0.919814	0.00091083	FALSE
GABBR1	-0.0980106	0.100943	-0.123266	0.011582	-0.182115	-0.205486	-0.016503	-0.297158	-0.00744377	0.0350243	-0.101252	0.948817	GABBR1..2550.	0.439317	0.00716795	0.397845	0.00759517	FALSE
MTFR1L	-0.0725299	-0.01352	-0.0464749	0.0658706	0.112878	0.0859275	-0.0750646	-0.18975	-0.00742986	0.027542	-0.016583	0.890868	MTFR1L..56181.	0.0620461	-0.0192483	0.092021	-0.0169718	FALSE
PKD2	0.145834	0.170677	0.0402708	0.259844	0.191718	0.0609052	-0.0165965	-0.100486	-0.00742825	0.0632868	0.0940209	0.930014	PKD2..5311.	0.180122	-0.0118643	0.233466	-0.0102218	FALSE
SPEN	-0.0288033	-0.0861697	-0.173091	-0.0523981	-0.123576	-0.318351	-0.0181293	0.142931	-0.00740256	0.0303607	-0.0821984	0.934094	SPEN..23013.	0.259007	-0.0160563	0.166025	-0.0194949	FALSE
PHTF2	-0.00196339	-0.107525	0.370671	-0.0156774	-0.0732591	0.168124	-0.0493054	0.230699	-0.00736892	-0.138608	0.0652203	0.965576	PHTF2..57157.	0.96733	-0.000513169	0.933063	-0.00103356	FALSE
STK32B	-0.0587243	0.08415	0.0271453	0.347732	0.231639	0.122376	0.222126	-0.102626	-0.0073615	0.097047	0.109227	0.961788	STK32B..55351.	0.186346	-0.0128024	0.23269	-0.0113506	FALSE
IGFL4	-0.125672	-0.103689	0.325798	0.214806	-0.0873182	-0.00967812	0.0526411	0.0933342	-0.00733118	-0.0467723	0.0450277	0.869797	IGFL4..444882.	0.925998	-0.000799459	0.965232	-0.000365895	FALSE
FIBIN	0.0418477	0.167064	0.0634531	0.0148213	0.168387	0.219253	0.226754	0.128625	-0.00733012	-0.0259841	0.128776	0.892824	FIBIN..387758.	0.949143	-0.000727309	0.853311	0.00206096	FALSE
GAL3ST2	-0.0518841	0.0909614	0.0615454	0.360272	0.0321741	-0.00455684	0.108	-0.267609	-0.00730792	0.0898317	0.0411129	0.96294	GAL3ST2..64090.	0.552572	-0.00554942	0.644506	-0.00422793	FALSE
GYPE	0.172109	0.250548	0.152833	0.202549	0.0282349	0.0326539	0.154717	0.0513381	-0.00729904	0.00684016	0.130623	0.866563	GYPE..2996.	0.0100805	-0.0315815	0.00609334	-0.0327779	FALSE
GTF2H1	-1.05764	-0.756355	-0.98137	-1.1715	-0.967103	-1.0211	-0.783696	-0.811696	-0.00728875	-0.073094	-0.943808	0.948658	GTF2H1..2965.	0.354653	-0.0159347	0.26412	-0.0186637	FALSE
CREB3L1	0.0759341	-0.0927439	0.196964	0.164014	0.158209	0.220975	-0.0293083	0.138671	-0.00727952	-0.0206892	0.104089	0.925412	CREB3L1..90993.	0.559737	-0.0049534	0.594178	-0.00441398	FALSE
ZNF35	0.0850193	0.20926	-0.0284677	-0.0810346	0.15847	0.188778	0.175089	0.102223	-0.00727889	-0.0272275	0.101167	0.881576	ZNF35..7584.	0.611683	0.00486664	0.74591	0.00303638	FALSE
FNDC1	0.0913766	0.225236	0.177714	0.0800599	0.247051	0.0494981	0.0437259	0.234169	-0.00727393	-0.04225	0.143604	0.942235	FNDC1..84624.	0.524108	-0.00726774	0.834226	-0.00235484	FALSE
GRK6	-0.0991761	-0.188321	-0.199702	-0.162774	0.151189	0.212624	-0.177794	-0.158001	-0.00725262	0.00263907	-0.0777445	0.841324	GRK6..2870.	0.505554	-0.00922517	0.416516	-0.010999	FALSE
MYH8	0.417839	0.0795498	-0.154144	0.170132	-0.0948926	-0.178774	0.0223007	0.149081	-0.00722154	0.0984632	0.0513864	0.962678	MYH8..4626.	0.57192	0.00473083	0.73753	0.00273192	FALSE
CILP2	-0.216229	-0.173699	-0.101515	-0.0732961	-0.378486	-0.404014	-0.0479314	-0.0643033	-0.00721216	-0.000210048	-0.182434	0.693728	CILP2..148113.	0.0884678	0.0202629	0.143356	0.0169226	FALSE
SDF4	0.10491	0.0297023	0.0607687	-0.0725047	0.0702045	0.101143	0.00603874	0.212254	-0.00716824	-0.0539821	0.0640645	0.929463	SDF4..51150.	0.523193	-0.0068908	0.418086	-0.00858198	FALSE
TVP23A	-0.0350899	-0.0428474	0.244788	0.0577226	-0.247801	0.0856364	-0.119144	-0.229118	-0.00716018	-0.071902	-0.0357317	0.954187	TVP23A..780776.	0.364047	0.00820768	0.507113	0.00584509	FALSE
ADGRF5	0.0225196	0.0841956	-0.0255101	0.0528464	0.138615	0.0704061	0.157996	0.114795	-0.00715559	0.0165781	0.076983	0.858279	ADGRF5..221395.	0.266457	0.0125601	0.257911	0.0124696	FALSE
ZNF624	0.157195	0.302097	0.1325	0.122449	0.191056	0.0844315	0.194369	0.194625	-0.0071203	-0.0128444	0.17234	0.899476	ZNF624..57547.	0.282382	0.00981332	0.287553	0.00945206	FALSE
COIL	0.105413	-0.234789	-0.394962	-0.212539	-0.211763	-0.101481	-0.109276	-0.0333446	-0.00710854	0.0513298	-0.149093	0.955706	COIL..8161.	0.291783	-0.017238	0.40006	-0.0134456	FALSE
NPB	0.0659176	0.105081	0.192454	0.181672	0.194594	-0.0859786	0.0582444	0.33882	-0.00709612	-0.0130557	0.131351	0.954706	NPB..256933.	0.0207266	-0.0402369	0.0372953	-0.035657	FALSE
PFDN6	-0.753766	-0.984489	-0.988219	-1.26757	-0.619726	-0.574265	-0.967756	-0.474866	-0.00707018	-0.102543	-0.828832	0.970652	PFDN6..10471.	0.386896	0.0246583	0.337456	0.0268396	FALSE
RAB13	0.0253936	-0.0763524	0.108352	-0.00991228	-0.0635034	-0.139117	-0.292038	0.0318133	-0.00705667	-0.0488304	-0.0519205	0.951093	RAB13..5872.	0.606719	-0.00639977	0.795224	-0.00316109	FALSE
EDA	0.248369	0.254981	0.252452	0.309486	0.130561	0.190189	-0.0599344	-0.154984	-0.00705621	0.00960314	0.14639	0.857739	EDA..1896.	0.583768	-0.00660738	0.648436	-0.00536599	FALSE
PNO1	-0.98915	-0.573959	-0.599124	-0.664377	-0.0039686	-0.500231	-0.464329	-0.28984	-0.00704108	-0.0311391	-0.510623	0.973373	PNO1..56902.	0.59245	0.0104334	0.678956	0.00788359	FALSE
CTDSP2	0.0282773	0.0020162	0.125025	0.0644559	0.0720263	0.0576376	-0.090049	0.0392079	-0.00700956	-0.0295357	0.0373246	0.877806	CTDSP2..10106.	0.783471	0.00335222	0.797329	0.00308199	FALSE
NSUN7	0.092469	0.364019	0.0809315	0.0472549	0.00721496	0.0857129	0.297107	0.00876395	-0.00700693	-0.0205681	0.122934	0.955972	NSUN7..79730.	0.328921	0.00947355	0.196368	0.0121505	FALSE
CLUAP1	-0.0948926	-0.284846	0.0248713	0.102277	-0.145435	0.0380311	-0.00604182	-0.0490604	-0.00697487	0.0165022	-0.0518871	0.936261	CLUAP1..23059.	0.368228	0.0099085	0.316875	0.0107091	FALSE
KDM1B	0.0750065	0.063684	-0.0297805	-0.044372	0.0037185	-0.0572436	-0.125274	-0.0105938	-0.00695089	-0.0141317	-0.0156068	0.865324	KDM1B..221656.	0.114405	-0.0171955	0.179113	-0.014356	FALSE
SERHL2	-0.469174	-0.338074	-0.233887	-0.440929	-0.344926	-0.360374	-0.29613	-0.176951	-0.00694718	-0.0782767	-0.332556	0.935212	SERHL2..253190.	0.0687628	-0.0222212	0.0529194	-0.0231518	FALSE
SOAT2	-0.155867	-0.114999	0.00106183	-0.160986	-0.143657	-0.0341672	-0.133471	-0.094002	-0.00694481	-0.0632757	-0.104511	0.91323	SOAT2..8435.	0.252273	-0.0106449	0.508602	-0.00603286	FALSE
NANOS1	0.0488578	-0.00170593	0.0304164	0.197495	0.138186	0.0190225	0.109753	0.140174	-0.00694325	0.0464351	0.0852747	0.917258	NANOS1..340719.	0.187261	-0.0158718	0.169483	-0.0161262	FALSE
IRX4	-0.0468938	0.218718	0.12961	0.000640076	0.0598011	0.140654	0.081897	-0.10787	-0.00693193	-0.0522325	0.0595695	0.951004	IRX4..50805.	0.740455	-0.0036089	0.915825	-0.00112812	FALSE
SMPD3	0.0420729	-0.0306452	0.119282	0.187578	-0.0281633	0.0515432	0.115596	0.0679991	-0.00692184	0.0135361	0.0656579	0.870879	SMPD3..55512.	0.700238	-0.0041974	0.905876	-0.00126303	FALSE
FKBP8	-0.203631	-0.290204	-0.0637016	-0.195503	-0.141497	-0.0512485	0.195367	0.350908	-0.00685398	-0.0530724	-0.0499388	0.927066	FKBP8..23770.	0.631144	-0.00569036	0.568776	-0.00658588	FALSE
ZNF679	-0.0994849	0.00407684	-0.042613	0.0262984	-0.0275839	-0.00551277	0.178817	0.0116698	-0.00684913	0.0138383	0.0057085	0.916817	ZNF679..168417.	0.410888	0.00944488	0.717656	0.00407636	FALSE
KERA	0.0908185	0.107324	0.0812569	0.111393	0.154218	0.105053	0.0998017	0.12972	-0.00684907	0.000913405	0.109948	0.741623	KERA..11081.	0.607932	-0.00619815	0.406546	-0.00990376	FALSE
SYTL2	0.131575	0.118962	-0.0765378	0.115546	0.0900431	0.227359	0.245177	-0.0442486	-0.0068403	0.0549076	0.100984	0.953403	SYTL2..54843.	0.0102788	0.0196539	0.0216042	0.0172989	FALSE
PAM	0.0865313	0.124605	0.16049	0.174775	0.238306	0.123678	-0.0689887	0.0206268	-0.00683664	-0.00435383	0.107503	0.884922	PAM..5066.	0.189933	0.0101166	0.387764	0.00647612	FALSE
COA4	0.0634957	0.0955301	-0.148268	0.173839	-0.217099	-0.12313	0.084373	-0.336431	-0.00682659	0.098267	-0.0509614	0.967761	COA4..51287.	0.19893	-0.0154531	0.0692984	-0.0213423	FALSE
PRM2	0.0671381	0.194024	0.223019	0.134206	0.124717	0.201646	0.0495206	-0.0382355	-0.00681141	-0.0386864	0.119504	0.910631	PRM2..5620.	0.514246	0.00687093	0.668244	0.00440584	FALSE
RAB8A	0.124578	0.115137	-0.0596261	0.172254	0.0812569	-0.0647631	-0.0802316	-0.129589	-0.00676559	0.0682725	0.019877	0.938184	RAB8A..4218.	0.911243	0.00113847	0.663393	0.0043712	FALSE
REC114	0.127344	0.143493	0.0480678	0.125281	0.0939132	-0.0123413	0.159377	0.19932	-0.00676275	0.0167209	0.110557	0.875617	REC114..283677.	0.197051	-0.0141456	0.213245	-0.0133743	FALSE
WASF3	0.0547574	0.0342196	0.0917868	0.209046	0.181012	-0.0180415	-0.0503668	0.0789189	-0.00673839	0.0301018	0.0726665	0.935406	WASF3..10810.	0.599073	0.00568756	0.551097	0.00634591	FALSE
TTC9C	0.024931	-0.134759	-0.183525	0.0518166	0.0601828	-0.202932	0.068285	0.2827	-0.00673811	0.0694632	-0.00416259	0.961258	TTC9C..283237.	0.302544	0.013631	0.213171	0.0161628	FALSE
SLX4	-0.963572	-0.812033	-0.896566	-0.343971	-0.738773	-0.612047	-0.662326	-1.46625	-0.00673429	0.175219	-0.811942	0.982771	SLX4..84464.	0.377163	0.0136448	0.382037	0.0131467	FALSE
CFAP58	0.0168034	-0.0614556	0.0721294	0.091804	-0.195429	0.00567736	-0.00911488	-0.12471	-0.00673184	-0.0024176	-0.0255369	0.930236	CFAP58..159686.	0.0391132	-0.0193009	0.017089	-0.0218054	FALSE
SLC10A5	0.106063	0.179175	0.0735781	-0.184115	0.185262	0.100899	-0.219291	0.0765061	-0.00671338	-0.094849	0.0397596	0.958094	SLC10A5..347051.	0.337385	0.00963835	0.331783	0.00954469	FALSE
SLC16A14	0.219203	0.0923877	-0.13779	0.0681571	0.0879391	-0.0324243	0.0337319	0.10181	-0.00671179	0.0597	0.0541269	0.938676	SLC16A14..151473.	0.55973	-0.00608438	0.397274	-0.00864617	FALSE
MXI1	-0.0373244	0.211128	0.359301	0.150376	-0.0522762	0.204536	0.0563403	-0.213163	-0.00670914	-0.0785872	0.0848647	0.965415	MXI1..4601.	0.587873	0.00557662	0.590981	0.00538149	FALSE
SLC16A11	-0.332541	-0.0474551	-0.0677901	-0.0718266	-0.0618253	-0.0189343	0.208507	-0.0886153	-0.00670456	-0.0102849	-0.0600601	0.95877	SLC16A11..162515.	0.974404	-0.000448506	0.857493	-0.00243183	FALSE
XKR3	0.235604	0.177162	-0.0389144	0.0511482	0.175576	0.153019	0.0162757	0.0337899	-0.00664441	0.0211616	0.100458	0.848065	XKR3..150165.	0.242075	0.0114674	0.380526	0.00833454	FALSE
BARX1	0.183846	0.177232	0.0710036	0.123582	-0.0174929	0.045894	0.14073	0.0579249	-0.00663667	0.00867735	0.09784	0.855833	BARX1..56033.	0.139547	-0.0169236	0.289536	-0.0118434	FALSE
DHX34	-0.118686	0.0880206	-0.0202895	0.0078055	0.0179263	-0.0058269	0.207746	0.023209	-0.00662778	0.000527949	0.0249882	0.939644	DHX34..9704.	0.333016	0.0105605	0.456608	0.00795717	FALSE
DISC1	-0.105902	-0.0464169	0.0262714	-0.0975906	0.0592353	0.126797	-0.140336	-0.117032	-0.00662227	-0.050117	-0.0368719	0.891252	DISC1..27185.	0.0211557	-0.0251511	0.0180023	-0.0252965	FALSE
GIMAP2	0.245889	0.289194	-0.037295	0.0264996	0.154279	0.119036	0.224028	0.178508	-0.00658404	0.0124861	0.150017	0.826305	GIMAP2..26157.	0.243961	-0.00900403	0.23981	-0.0089775	FALSE
KLHL17	-0.220064	-0.495687	-0.306574	-0.390569	-0.26302	-0.0600826	-0.127121	0.0557356	-0.00654377	-0.0367234	-0.225923	0.958038	KLHL17..339451.	0.696895	-0.00484906	0.557267	-0.00717285	FALSE
CNRIP1	-0.115656	-0.147237	-0.0721908	0.109854	-0.0429554	-0.0393821	0.223549	0.0956569	-0.006536	0.0519668	0.00145484	0.925983	CNRIP1..25927.	0.877609	0.00151403	0.977526	0.000268407	FALSE
GSTM4	-0.0690514	-0.114498	-0.566862	-0.199702	0.186559	0.0770965	0.081673	-0.104445	-0.00653305	0.113676	-0.0886539	0.961169	GSTM4..2948.	0.557543	-0.00863776	0.583782	-0.00795837	FALSE
HHATL	0.122161	-0.0518164	-0.112692	0.178949	0.076812	0.140639	0.0814027	-0.07397	-0.00652954	0.0885077	0.0451857	0.956121	HHATL..57467.	0.598773	0.00473871	0.615413	0.00444668	FALSE
GCDH	0.100694	0.0295635	-0.0281299	-0.0689177	-0.149328	-0.113996	-0.0121093	0.0905351	-0.00651442	-0.0222818	-0.0189611	0.878247	GCDH..2639.	0.809791	-0.00242484	0.958663	0.000512463	FALSE
F5	0.162464	0.00797652	-0.25897	-0.136853	-0.00499442	-0.138608	0.00402001	0.196016	-0.00650277	0.0320352	-0.0211187	0.94586	F5..2153.	0.100435	0.016482	0.080887	0.0171509	FALSE
SMDT1	0.0864094	-0.244977	-0.765346	-0.21594	0.0633113	0.202669	0.137939	-0.19348	-0.0064895	0.174483	-0.116177	0.977532	SMDT1..91689.	0.0792118	-0.0163662	0.125385	-0.013902	FALSE
CHD5	0.0309602	0.0763209	-0.217901	0.133665	-0.0860229	-0.133864	0.0799344	-0.243194	-0.00648948	0.108536	-0.0450125	0.965722	CHD5..26038.	0.00497485	-0.0288098	0.00318584	-0.0295363	FALSE
ARSA	-0.0476549	-0.239989	-0.1471	0.100916	0.0212232	-0.0639551	-0.0537942	0.00156183	-0.00646486	0.0740522	-0.053599	0.950109	ARSA..410.	0.168609	-0.0202451	0.0973096	-0.0242051	FALSE
CXorf58	0.588044	0.235754	0.405301	0.036986	-0.0702808	0.280166	-0.191027	0.204873	-0.0064356	-0.131353	0.186227	0.977686	CXorf58..254158.	0.67837	0.00453215	0.683277	0.00438037	FALSE
ZCCHC2	-0.0304576	-0.595759	-0.0276842	0.166503	0.160536	0.116062	-0.2088	0.232409	-0.006405	0.056189	-0.0233989	0.978086	ZCCHC2..54877.	0.979239	0.000301937	0.89028	-0.00157209	FALSE
ILF2	-1.27871	-1.4508	-0.862313	-1.07409	-1.46424	-1.41414	-1.08444	-0.725206	-0.00636643	-0.07908	-1.16924	0.964287	ILF2..3608.	0.453975	-0.018672	0.53941	-0.0150098	FALSE
DUOX2	0.0233022	0.0729349	-0.0702261	0.0912294	0.207349	-0.00381571	0.0834352	0.108902	-0.00634757	0.0453551	0.0641389	0.940509	DUOX2..50506.	0.856779	0.00201661	0.917275	0.00112909	FALSE
POU4F3	0.141647	0.135545	0.238495	0.0901764	-0.0131584	0.0654039	-0.0262736	0.0748941	-0.00632722	-0.0578758	0.0883411	0.917881	POU4F3..5459.	0.746867	0.00237641	0.7148	0.00260945	FALSE
ZNF510	0.148237	-0.0914623	0.0887603	0.00129643	0.00567736	0.0793301	-0.298996	-0.0202055	-0.00632002	-0.0375813	-0.0109203	0.95821	ZNF510..22869.	0.787217	0.00257776	0.652787	0.00416225	FALSE
GAS2L2	0.0822559	0.0416096	-0.0308232	0.0727487	-0.245531	-0.124884	0.0599574	-0.0983531	-0.00631554	0.0261033	-0.0303774	0.929508	GAS2L2..246176.	0.0677983	0.0207028	0.0627926	0.0205902	FALSE
NR5A2	-0.0415838	0.0429807	-0.0267698	-0.252596	-0.115656	-0.0423457	-0.0934662	-0.000266804	-0.00631183	-0.0836913	-0.066213	0.940209	NR5A2..2494.	0.102718	0.0172617	0.0643606	0.0193624	FALSE
CMBL	0.247652	-0.0791658	-0.0783314	-0.0173051	-0.135953	0.0779927	0.254532	0.331548	-0.00629237	0.0119523	0.0751212	0.960225	CMBL..134147.	0.228343	0.0104556	0.243521	0.00986444	FALSE
PEBP1	-0.118487	-0.0339474	0.148535	-0.325828	-0.00634051	-0.0277639	-0.292304	0.14399	-0.00626182	-0.16647	-0.0640182	0.975484	PEBP1..5037.	0.589905	0.00600913	0.680624	0.00449629	FALSE
RTN4IP1	-1.01075	-0.409876	-0.268929	-0.239257	-0.792949	-1.00352	-0.344926	-0.739881	-0.00625571	0.00154976	-0.601261	0.978756	RTN4IP1..84816.	0.0953717	-0.0312162	0.0522319	-0.0358013	FALSE
CDKN3	0.142027	0.262171	-0.125565	0.0662921	0.0860523	0.071652	0.222308	-0.0503065	-0.00624668	0.0556235	0.0843289	0.955155	CDKN3..1033.	0.0652293	0.0174222	0.0780835	0.016288	FALSE
CDC45	-1.63637	-1.28053	-1.46835	-1.55781	-1.43748	-1.94948	-1.43748	-1.1669	-0.00623804	-0.0381362	-1.4918	0.97683	CDC45..8318.	0.806117	0.00973711	0.640336	0.0181857	FALSE
AARD	0.214101	0.135375	0.474877	0.0871811	-0.0874678	0.0956809	-0.129205	0.178909	-0.00621027	-0.137512	0.121181	0.970379	AARD..441376.	0.176721	-0.0176325	0.207672	-0.0161634	FALSE
KIFAP3	-0.0816129	0.0769479	-0.164156	-0.183221	0.0535503	0.078379	0.207619	0.0681354	-0.00621016	-0.0146352	0.00695524	0.925967	KIFAP3..22920.	0.21475	0.0187494	0.212201	0.0184624	FALSE
CORO1B	-0.0361869	0.0353261	0.0901456	0.316056	-0.0554341	-0.140836	0.0188808	-0.168326	-0.00620356	0.0670319	0.00745314	0.949676	CORO1B..57175.	0.610368	-0.00491497	0.73105	-0.00323098	FALSE
SOCS2	0.267487	0.107564	0.130359	0.110244	0.0646327	0.23924	0.154557	0.184668	-0.00616993	-0.0149316	0.157344	0.934435	SOCS2..8835.	0.837073	-0.00204903	0.620335	-0.00482649	FALSE
SRSF11	-0.806869	-0.699039	-0.468669	-0.919184	-0.728524	-0.721485	-0.474532	-0.114229	-0.00616405	-0.15839	-0.616567	0.973257	SRSF11..9295.	0.00340748	-0.0930806	0.00278895	-0.093557	FALSE
IL4R	-0.0409159	0.059283	0.0265503	0.0580321	0.0187369	0.102469	0.178701	-0.0120645	-0.00616201	0.00227791	0.048849	0.932775	IL4R..3566.	0.529028	0.00989109	0.494088	0.0106395	FALSE
MMP2	0.199642	0.0602261	0.0790659	0.187385	0.191352	0.122316	0.0409349	0.165592	-0.00613114	0.0279316	0.130814	0.931219	MMP2..4313.	0.972335	0.000353712	0.777213	0.00284117	FALSE
CPE	0.228078	0.277744	0.291769	0.149081	-0.0423457	0.0807646	0.123026	0.117423	-0.0061213	-0.0557243	0.153192	0.920104	CPE..1363.	0.347779	0.0100778	0.397186	0.00885746	FALSE
ZNF880	0.430462	0.449493	0.0134894	-0.00376154	-0.00939589	0.244661	0.252892	0.0215136	-0.00611445	-0.0139029	0.174919	0.954824	ZNF880..400713.	0.205436	-0.0124785	0.127867	-0.0146966	FALSE
HCAR3	0.0440752	0.0870689	0.0365431	-0.0200908	0.0962914	0.138524	0.0607424	0.0565346	-0.0060962	-0.0270062	0.0624611	0.813211	HCAR3..8843.	0.226351	0.0125312	0.180216	0.0135211	FALSE
GFI1B	-0.397996	-0.295847	-0.154518	0.0733681	-0.114409	-0.543909	0.152361	0.27608	-0.00606345	0.0678774	-0.125609	0.969846	GFI1B..8328.	0.857732	0.00184659	0.773577	0.00285431	FALSE
MKRN2OS	0.155199	-0.0170813	0.0957115	0.166729	-0.0716855	0.23969	0.0988039	-0.0870566	-0.0060631	0.0155883	0.0725387	0.962136	MKRN2OS..100129480.	0.127678	-0.0174816	0.170752	-0.0153583	FALSE
EVI5L	-0.118924	-0.116218	-0.301877	-0.237921	-0.187344	-0.244694	-0.113252	-0.098316	-0.00606207	0.0132358	-0.177318	0.82361	EVI5L..115704.	0.353715	-0.00880114	0.284686	-0.00991992	FALSE
FUCA1	0.0078055	-0.122607	-0.151092	0.120651	-0.0662983	-0.11356	0.150174	0.0803368	-0.00605766	0.0825039	-0.0118238	0.950727	FUCA1..2517.	0.792439	-0.00343376	0.819404	-0.00292163	FALSE
NCOA6	-0.290501	-0.443914	-0.235465	0.171394	-0.0274802	-0.318533	-0.0895114	-0.0278308	-0.00601825	0.127595	-0.15773	0.970915	NCOA6..23054.	0.0931875	0.0314494	0.17655	0.0245545	FALSE
HTN1	0.296326	0.409278	0.329444	0.364875	0.108149	0.274286	0.303708	0.0130617	-0.0059685	0.00385248	0.262391	0.957206	HTN1..3346.	0.469346	-0.00983573	0.449259	-0.0100706	FALSE
OTX2	0.195421	0.14344	0.393004	0.0778011	0.0237231	0.0836666	0.0382721	0.369296	-0.00594581	-0.112995	0.165578	0.967367	OTX2..5015.	0.0833844	-0.0405096	0.0929695	-0.0390703	FALSE
KIF7	0.212172	0.000727354	0.0716799	0.0503077	0.0556866	0.0975749	0.0895822	0.30421	-0.00592478	-0.0150238	0.110243	0.950535	KIF7..374654.	0.730796	-0.0036587	0.649442	-0.00468199	FALSE
CHCHD6	0.0973966	0.243443	0.183093	-0.0738027	0.0906971	0.146622	0.187822	0.266381	-0.00590845	-0.09351	0.142707	0.951609	CHCHD6..84303.	0.970888	-0.000337693	0.837421	-0.00184657	FALSE
RPS6KL1	-0.16826	0.0735253	0.106676	-0.0622756	0.0401523	-0.0213094	-0.13779	-0.125565	-0.0058991	-0.0641827	-0.0368558	0.950197	RPS6KL1..83694.	0.510072	0.00650337	0.364147	0.0087668	FALSE
ITGA1	-0.0389304	-0.195166	-0.153676	0.213583	-0.00434978	-0.04101	0.0856364	-0.0651329	-0.00589857	0.114555	-0.0248807	0.964927	ITGA1..3672.	0.0342841	0.0243943	0.0139401	0.027529	FALSE
MCM9	-0.167611	-0.185754	-0.213666	-0.117956	-0.0923294	-0.0284677	0.273401	0.155536	-0.00589055	0.024049	-0.0471058	0.909556	MCM9..254394.	0.515535	0.00661397	0.877643	0.00150907	FALSE
BTNL9	0.0302671	0.0373523	-0.0260633	0.0332925	0.0372106	-0.0791658	0.000689811	0.0740849	-0.00586492	0.0119654	0.0134585	0.900544	BTNL9..153579.	0.294762	-0.0104155	0.252705	-0.0112156	FALSE
ZNF251	-0.00639225	-0.205699	0.0528954	0.117467	0.00747556	-0.0857831	-0.209362	0.0419899	-0.00583948	0.0137379	-0.0359261	0.956305	ZNF251..90987.	0.549866	-0.00636677	0.476559	-0.00738324	FALSE
SHISA5	0.0668099	-0.0202537	0.117662	0.105573	0.187362	-0.0271276	-0.225264	0.111691	-0.00582846	-0.0118008	0.0395565	0.963715	SHISA5..51246.	0.678144	0.00516617	0.733786	0.00416236	FALSE
TMEM19	0.0199983	0.0639209	0.156235	0.0564576	-0.121491	0.115238	0.181088	0.0235112	-0.00582419	-0.0410249	0.0618698	0.951315	TMEM19..55266.	0.565253	-0.00439705	0.429775	-0.00589604	FALSE
RPS20	-2.1027	-2.53229	-2.55984	-2.41209	-2.03026	-1.86984	-2.26561	-2.12093	-0.00581679	0.0414943	-2.2367	0.970557	RPS20..6224.	0.641152	-0.0148822	0.534735	-0.0194082	FALSE
ARHGAP33	-0.0897965	-0.120578	0.0342417	-0.0230649	0.122055	-0.0632781	-0.144324	0.152361	-0.00581603	-0.0268569	-0.016548	0.958383	ARHGAP33..115703.	0.281685	0.0124372	0.395118	0.00963966	FALSE
AANAT	-0.19632	-0.178321	-0.0336596	-0.0878466	-0.0780579	-0.044198	0.0741162	0.0997016	-0.00581418	-0.0258146	-0.0555732	0.792818	AANAT..15.	0.300474	-0.00991567	0.527175	-0.0059172	FALSE
CX3CL1	0.135181	0.176983	0.23902	-0.0645896	-0.0577576	0.236746	0.230894	0.221427	-0.00580757	-0.108947	0.139738	0.965219	CX3CL1..6376.	0.920955	0.000776706	0.978848	0.000203668	FALSE
HMGB2	0.147678	0.155735	0.00731742	0.204835	0.379116	0.212208	0.110399	0.0948976	-0.00579102	0.0581178	0.164023	0.943122	HMGB2..3148.	0.0997724	-0.0141743	0.0526913	-0.0163246	FALSE
CABIN1	-0.890744	-0.673546	-0.849996	-0.659458	-0.143628	-0.325094	-0.11638	-0.319699	-0.00573773	0.0558623	-0.497318	0.963218	CABIN1..23523.	0.89517	-0.0023172	0.891015	0.00237439	FALSE
DMTN	0.0758882	0.00990107	0.153632	0.0996381	0.26631	0.125617	-0.102828	0.180792	-0.00573652	-0.0256465	0.101119	0.955456	DMTN..2039.	0.170554	0.0125892	0.261584	0.0100828	FALSE
HDAC8	0.031097	0.0495729	0.462764	0.507608	-0.123612	0.380591	-0.117072	-0.661717	-0.00571935	0.0073223	0.0661539	0.980419	HDAC8..55869.	0.364391	-0.0150964	0.262668	-0.018342	FALSE
ESRP1	0.115401	0.0719198	0.15568	0.171762	-0.262215	-0.207961	-0.208147	-0.212134	-0.00571695	-0.00226212	-0.0469617	0.797191	ESRP1..54845.	0.514286	0.0082228	0.736596	0.00416635	FALSE
KDM1A	-0.669067	-0.468907	-0.410721	-1.03962	-0.131773	0.17413	-0.528776	-0.383111	-0.00570796	-0.217243	-0.43223	0.980408	KDM1A..23028.	0.063022	-0.0300553	0.0684937	-0.0288571	FALSE
OR4S1	-0.139367	-0.00114236	-0.0190244	-0.167611	-0.0880667	-0.0181519	0.0653762	0.028506	-0.00567079	-0.0570898	-0.0424352	0.933724	OR4S1..256148.	0.672448	0.00554978	0.906432	0.00149872	FALSE
MAP2K1	0.0795264	-0.0323004	-0.439386	-0.373094	-0.160796	-0.319549	-0.0450015	0.181872	-0.00564632	0.014569	-0.138591	0.953007	MAP2K1..5604.	0.379719	-0.0181818	0.473343	-0.0146956	FALSE
KPNA3	0.0818174	0.00148244	0.297785	0.0311762	0.108602	0.34974	-0.0922478	0.0360174	-0.00561501	-0.0963563	0.101797	0.963346	KPNA3..3839.	0.310954	-0.00866903	0.362679	-0.00755394	FALSE
MAPK11	-0.394089	-0.530161	0.0157841	-0.150836	-0.140983	-0.0219872	-0.136372	0.0696251	-0.00557494	-0.0629733	-0.161127	0.955747	MAPK11..5600.	0.0318885	-0.0183864	0.0189348	-0.019828	FALSE
SATB2	0.0783609	0.106063	-0.104788	-0.0489506	0.129973	0.15568	0.217186	0.130203	-0.00556559	0.0111915	0.0829659	0.871442	SATB2..23314.	0.546395	-0.011251	0.407133	-0.0149987	FALSE
TBC1D23	-0.0589012	0.0149307	0.316321	-0.0893195	0.0136781	0.248136	-0.187399	-0.0677901	-0.00556463	-0.142633	0.0237071	0.971034	TBC1D23..55773.	0.329141	0.0111832	0.432102	0.00877787	FALSE
HMGN4	0.154693	0.153465	-0.0273084	0.0618731	0.0272018	0.0505424	0.00973879	-0.0793278	-0.00555692	0.0223179	0.0438597	0.88975	HMGN4..10473.	0.13511	-0.014715	0.193534	-0.0123798	FALSE
YME1L1	-0.744676	-0.351148	-0.103525	-0.345724	-0.104938	-0.512857	-0.155279	0.123399	-0.00552218	-0.0880959	-0.274343	0.979213	YME1L1..10730.	0.433385	0.0199505	0.640807	0.0116507	FALSE
TMEM63A	0.0131829	0.191308	0.176346	0.272644	0.152398	0.139084	0.15738	-0.0816642	-0.0055161	0.0247445	0.127585	0.955212	TMEM63A..9725.	0.917568	-0.0010044	0.795841	-0.00243877	FALSE
ZNF660	0.216769	0.126619	0.150798	0.0489586	-0.0308434	0.174041	0.201591	0.210756	-0.00551509	-0.0412999	0.137336	0.94295	ZNF660..285349.	0.448091	-0.00603066	0.397628	-0.00647378	FALSE
CCNB2	0.216189	0.196243	0.0732521	-0.0120075	0.0488969	-0.0462605	0.0255479	0.247909	-0.00549967	-0.0357527	0.0937212	0.945572	CCNB2..9133.	0.346372	0.010903	0.328675	0.0110469	FALSE
KLHL38	0.200659	0.146474	-0.100873	-0.0819324	0.260999	0.10313	-0.217404	-0.00243822	-0.00546314	-0.000970688	0.0385766	0.94902	KLHL38..340359.	0.410537	-0.0104124	0.454376	-0.00936913	FALSE
METTL15	-0.133561	-0.354474	-0.240096	0.0593808	-0.00817081	-0.236078	-0.547758	-0.376564	-0.00546251	0.0925424	-0.229665	0.970328	METTL15..196074.	0.283374	0.0139182	0.203514	0.01657	FALSE
ZNF691	-0.0442291	-0.198824	0.000905795	-0.13372	-0.0991279	0.00331619	0.0397034	0.248293	-0.00545332	-0.0521464	-0.0229603	0.955196	ZNF691..51058.	0.293364	-0.0116483	0.330273	-0.0104554	FALSE
AP1M2	0.17898	0.203357	0.170436	0.0311958	-0.0470594	0.0884664	0.211105	0.212208	-0.00544149	-0.0536686	0.131086	0.929279	AP1M2..10053.	0.814921	-0.00250834	0.729844	-0.003605	FALSE
WDTC1	-0.172599	-0.153287	0.105111	-0.0475181	0.0451014	-0.156534	-0.266368	0.0903121	-0.00543187	-0.0581189	-0.0694727	0.968398	WDTC1..23038.	0.39906	-0.0109439	0.478031	-0.00906479	FALSE
MAGEB4	0.0580013	0.0106802	0.0746239	0.190818	0.275831	0.193476	0.324396	0.35956	-0.00542027	0.0315044	0.185923	0.910528	MAGEB4..4115.	0.50201	0.00644443	0.424949	0.00753345	FALSE
OR5K1	-0.0596751	0.101715	0.0941295	0.0519796	0.0825466	-0.167876	0.13137	0.284164	-0.00540268	-0.0212535	0.064794	0.959239	OR5K1..26339.	0.0753038	0.017785	0.0551672	0.018662	FALSE
CRISPLD2	0.158583	0.0975749	0.107049	0.166145	0.118847	-0.0213855	-0.0621961	0.101377	-0.00535701	0.0125559	0.0832493	0.941118	CRISPLD2..83716.	0.864933	0.00188028	0.881381	0.00161674	FALSE
TBC1D1	0.0931218	-0.133284	-0.0902222	0.0272698	0.0445467	0.0352036	-0.164266	-0.0246856	-0.00533073	0.0320564	-0.0265395	0.953349	TBC1D1..23216.	0.558023	-0.00517604	0.693358	-0.00333887	FALSE
TNFAIP2	0.342575	0.272766	0.146927	0.0287616	-0.0769731	-0.0593146	0.138235	0.329857	-0.00532657	-0.0464905	0.140354	0.942633	TNFAIP2..7127.	0.324406	-0.00989999	0.207777	-0.0123586	FALSE
VSTM1	0.0384748	-0.0380159	0.0234665	-0.254152	-0.2766	-0.0120075	0.132422	0.243214	-0.00531896	-0.0996315	-0.0178998	0.96668	VSTM1..284415.	0.136788	0.0122288	0.155783	0.011423	FALSE
ZBTB3	0.0716194	-0.102828	0.112769	0.0325838	-0.0546487	0.0136345	-0.117615	0.0898676	-0.00528332	-0.0337728	0.0056728	0.953748	ZBTB3..79842.	0.0684661	0.0191718	0.067535	0.0187448	FALSE
HOXD12	0.019372	-0.209041	-0.022559	-0.0314011	-0.112431	0.0777739	-0.00732701	0.0607949	-0.00526768	-0.00997097	-0.0281023	0.956039	HOXD12..3238.	0.742016	-0.0031551	0.776026	-0.00265535	FALSE
KIAA0753	0.187279	0.100508	0.0373289	0.107776	-0.198312	0.0051594	-0.0903809	-0.256463	-0.00526637	0.0164606	-0.013388	0.953028	KIAA0753..9851.	0.593853	0.00524034	0.709139	0.00358248	FALSE
ABTB2	0.0382855	0.0876231	0.216076	0.108542	-0.0113677	-0.126536	-0.188417	0.0059988	-0.00526273	-0.0428617	0.0162756	0.947474	ABTB2..25841.	0.147324	-0.0165267	0.149234	-0.0160714	FALSE
EYA2	0.0587172	0.172442	0.141212	-0.0855869	-0.0673339	0.284984	0.0845241	-0.13372	-0.00524984	-0.0825994	0.0569048	0.972491	EYA2..2139.	0.12758	0.0161967	0.0837797	0.0181587	FALSE
COBL	-0.0829511	0.107223	0.098148	0.112749	0.0799344	-0.0341393	0.120604	0.0508696	-0.00524159	-0.00212174	0.0565547	0.942716	COBL..23242.	0.327508	0.0117924	0.492665	0.0080567	FALSE
TNFSF8	0.152608	0.0343665	0.0287002	-0.0481296	-0.0204286	0.0785661	-0.201394	-0.0843842	-0.00523337	-0.0325878	-0.00751198	0.936039	TNFSF8..944.	0.48221	0.00623857	0.694495	0.00341015	FALSE
MISP	0.0438983	0.0031681	0.22235	0.0936654	-0.0176935	0.0347224	0.0296259	0.167551	-0.00523144	-0.0498701	0.0721609	0.933413	MISP..126353.	0.0771388	-0.0174631	0.0592002	-0.0183681	FALSE
WDR18	-1.92303	-1.98272	-1.67192	-1.12567	-1.53975	-2.29344	-2.09709	-1.80907	-0.00522286	0.17512	-1.80534	0.986376	WDR18..57418.	0.56627	0.0214323	0.752019	0.0115499	FALSE
LZIC	-0.0305226	-0.00841509	-0.0572436	0.133531	0.0176772	-0.0643255	0.20451	0.0945071	-0.00521906	0.0566327	0.0362148	0.94371	LZIC..84328.	0.140058	0.0159762	0.206805	0.0132792	FALSE
ZNF597	0.0678586	0.206551	0.20286	0.0621508	0.0544154	-0.0331883	0.096678	0.20711	-0.00520279	-0.0538401	0.108054	0.945428	ZNF597..146434.	0.921093	0.00100272	0.852402	0.00183636	FALSE
MAN1C1	0.146097	0.206501	0.0494366	0.133029	0.166145	0.135073	0.199075	0.106952	-0.00520027	0.0209304	0.142789	0.906653	MAN1C1..57134.	0.201097	-0.0124875	0.164623	-0.0131328	FALSE
CLYBL	0.0335758	-0.145523	0.121966	0.175139	0.293499	0.124733	-0.0388911	0.276538	-0.00518452	0.0108119	0.10513	0.967291	CLYBL..171425.	0.568661	0.00492019	0.567201	0.00481492	FALSE
CYP2S1	-0.0391166	-0.180955	-0.152407	-0.130817	-0.220571	-0.0554596	0.148663	0.124525	-0.00518111	0.000288667	-0.0632673	0.940069	CYP2S1..29785.	0.715536	0.00363316	0.568775	0.00555566	FALSE
NANOS3	-0.0863445	0.0616337	0.149738	0.0310621	-0.114498	-0.246251	-0.00501624	0.118139	-0.00517629	-0.0464603	-0.0114422	0.949653	NANOS3..342977.	0.573603	-0.00593325	0.778779	-0.00288967	FALSE
PLA1A	0.22018	0.0874712	-0.10397	0.206101	0.0403946	0.0337513	0.00696116	-0.143097	-0.00516515	0.0964701	0.043474	0.96438	PLA1A..51365.	0.465949	-0.0082614	0.424402	-0.00885141	FALSE
ETHE1	0.0602543	-0.0774897	-0.0782249	0.148237	-0.38351	0.0463516	-0.168392	-0.666456	-0.00512898	0.0686488	-0.139904	0.981587	ETHE1..23474.	0.939434	0.00073103	0.767672	0.00278133	FALSE
JTB	-0.155581	-0.604686	-0.640324	-0.13872	-0.233498	-0.186691	0.0900431	0.0112391	-0.00512535	0.160368	-0.232277	0.980793	JTB..10899.	0.010438	0.0560474	0.00168764	0.0680744	FALSE
ASCL3	-0.0352738	-0.1262	0.225506	0.0569444	-0.308484	0.130104	0.144533	-0.0141669	-0.00510005	-0.0629872	0.00912036	0.974244	ASCL3..56676.	0.830596	-0.00190377	0.816497	-0.00202152	FALSE
CTDSPL	0.0132592	-0.167152	0.0586183	0.022769	0.0053891	-0.0188597	-0.0655974	0.195202	-0.00507261	-0.0187132	0.00545358	0.959648	CTDSPL..10217.	0.76922	-0.00295503	0.98142	-0.000228871	FALSE
NAAA	0.112696	0.0879211	0.0721759	0.207283	0.0530444	-0.197663	-0.10796	0.0526782	-0.00506573	0.0382813	0.035022	0.960667	NAAA..27163.	0.187416	-0.0129547	0.122477	-0.014687	FALSE
TMEM139	0.0204375	0.354842	0.0687088	-0.0224796	0.253669	0.139529	-0.0312691	-0.140099	-0.00506156	-0.0371449	0.0804174	0.966157	TMEM139..135932.	0.259339	0.0124101	0.255823	0.012169	FALSE
PARVB	0.121893	-0.215603	0.143598	0.113243	-0.0302669	0.134808	-0.0214149	0.201564	-0.00505088	-0.0168528	0.0559776	0.970634	PARVB..29780.	0.389329	-0.00989169	0.467999	-0.00821878	FALSE
FRS3	0.0586981	0.0384983	-0.0031712	0.232669	0.169421	0.0277464	0.101741	0.0479742	-0.00505	0.0718802	0.0841971	0.954254	FRS3..10817.	0.852684	0.00218797	0.880579	0.00173243	FALSE
TP53INP1	0.0372106	0.016558	0.0802476	-0.0058599	0.342505	0.398161	-0.0249829	0.0462639	-0.00503577	-0.0354169	0.111263	0.898775	TP53INP1..94241.	0.199059	0.0118259	0.112431	0.0142994	FALSE
EMILIN1	-0.0870566	0.0985986	0.215816	-0.0545689	0.198795	0.302821	0.0349588	0.0357614	-0.00502501	-0.0968282	0.0931406	0.962817	EMILIN1..11117.	0.639927	0.00504421	0.446381	0.00804471	FALSE
HAVCR2	0.16874	-0.0151172	0.142302	0.0808216	0.0935001	0.225424	0.194084	0.327401	-0.00497608	-0.0271283	0.152145	0.953034	HAVCR2..84868.	0.0870754	-0.0139217	0.0744851	-0.0141847	FALSE
IDI2	-0.0169091	-0.0546274	-0.0865704	0.0142253	0.168357	0.00928434	0.0305022	0.146374	-0.00496914	0.0269731	0.0263295	0.943605	IDI2..91734.	0.284631	0.0102641	0.243868	0.0109279	FALSE
FMO4	-0.114933	0.0355831	0.0217108	-0.132524	-0.0156774	0.165862	0.202834	0.0448689	-0.00496387	-0.0580302	0.0259655	0.960876	FMO4..2329.	0.457827	0.00744931	0.374991	0.00871592	FALSE
KALRN	0.171977	0.123452	-0.00892065	0.155605	0.151837	0.0465641	0.0538472	0.0629391	-0.00495502	0.0482352	0.0946626	0.937395	KALRN..8997.	0.668175	0.00450374	0.601928	0.00536136	FALSE
THPO	0.153649	0.00630329	0.166336	0.0230296	0.0320507	0.0839083	0.106002	0.364587	-0.00494767	-0.0543657	0.116983	0.962325	THPO..7066.	0.0959158	-0.0180599	0.0853658	-0.0181702	FALSE
DSG2	0.251361	0.0958386	0.0503597	0.254203	0.152535	0.152998	0.0562345	0.0271453	-0.00492354	0.061383	0.130084	0.951424	DSG2..1829.	0.517776	-0.00716605	0.381685	-0.0095312	FALSE
LCN12	0.169979	0.257039	0.0168034	-0.0108352	0.0394249	-0.0138449	0.0772734	0.0906216	-0.00487474	-0.0157125	0.0783076	0.883691	LCN12..286256.	0.828799	0.00189573	0.857174	0.00154834	FALSE
PDZD2	0.00784204	0.119939	0.189166	0.0294742	0.0843398	0.13735	0.023951	0.0380311	-0.00487413	-0.0597294	0.0787617	0.938782	PDZD2..23037.	0.110674	-0.016859	0.0696767	-0.0187002	FALSE
EIF3M	-0.625506	-0.721876	-0.755421	-0.722156	-0.475914	-0.61037	-0.277519	-0.0605158	-0.00486052	0.00460788	-0.53116	0.954983	EIF3M..10480.	0.266053	-0.0289149	0.228446	-0.0306229	FALSE
CEP55	-0.141681	-0.00140884	-0.0539389	-0.366341	0.0350468	0.100734	0.0696869	0.195445	-0.00482871	-0.110572	-0.0203072	0.966831	CEP55..55165.	0.140384	-0.0413674	0.0974921	-0.045492	FALSE
CPEB4	0.0802476	-0.000870628	0.0581011	0.205016	-0.0531901	-0.0439506	0.131843	0.0760827	-0.00481899	0.0425464	0.05666	0.930737	CPEB4..80315.	0.297049	0.0163016	0.341044	0.0146176	FALSE
CXXC5	0.272896	0.189072	0.159216	0.0440486	0.0901764	0.320275	0.0307731	0.0189181	-0.00481299	-0.0448065	0.140672	0.954764	CXXC5..51523.	0.513642	-0.00622062	0.656218	-0.00411911	FALSE
FGFR2	0.0150398	-0.0772636	0.00665263	-0.0275839	0.0498062	-0.0356335	0.076911	0.308106	-0.00480395	-0.0178174	0.0395044	0.953919	FGFR2..2263.	0.816411	0.00326736	0.775	0.00406309	FALSE
PIP	0.264185	0.205788	0.217949	0.133029	0.0683719	0.0759341	0.109594	0.264499	-0.00478757	-0.0346902	0.167419	0.934558	PIP..5304.	0.836688	-0.00267293	0.730472	-0.00437891	FALSE
DUOXA1	0.00259875	-0.0168228	-0.015701	-0.0247501	-0.151603	-0.259925	-0.106006	0.0499163	-0.0047823	-0.00939277	-0.0652865	0.936288	DUOXA1..90527.	0.989759	-0.000188993	0.983289	-0.00030237	FALSE
PP2D1	0.0907844	0.147701	0.149311	-0.0233441	0.173638	0.248753	-0.0199538	0.0396635	-0.00474867	-0.0638832	0.100819	0.941188	PP2D1..151649.	0.477489	0.00512172	0.576526	0.00391349	FALSE
KCNA2	0.0611317	0.1341	0.0978294	-0.148222	0.142052	-0.0667456	-0.26302	0.137818	-0.00473923	-0.0883362	0.011868	0.976781	KCNA2..3737.	0.0825584	0.0181522	0.175534	0.0137275	FALSE
EMD	-0.0119441	-0.0427571	0.0908185	0.114082	-0.0981926	-0.0439273	0.157963	0.130003	-0.00468911	0.00150242	0.0370057	0.835149	EMD..2010.	0.93516	0.000906208	0.886446	0.00155908	FALSE
GNL3	-1.66343	-1.94629	-2.12749	-1.93926	-1.60087	-1.91424	-1.92303	-1.49628	-0.00468821	0.0564933	-1.82636	0.981024	GNL3..26354.	0.285428	0.0230795	0.496605	0.0143059	FALSE
ABCA13	0.0605989	0.18745	0.0613731	0.0418477	0.0715548	0.15659	0.139556	-0.0342567	-0.00463709	-0.0126913	0.0855892	0.949159	ABCA13..154664.	0.449313	0.0067394	0.361564	0.00792476	FALSE
AK5	-0.148863	0.0513576	-0.169551	-0.114933	0.242969	-0.105386	0.0239803	0.13599	-0.00462335	0.0120413	-0.0105546	0.972016	AK5..26289.	0.292595	0.0147863	0.331009	0.0133548	FALSE
POU5F2	-0.0164466	-0.0424254	-0.0676265	-0.171213	0.14704	-0.0467416	-0.0620271	0.279702	-0.00459553	-0.0406562	0.00253277	0.971257	POU5F2..134187.	0.187131	0.0139756	0.132503	0.0155728	FALSE
PENK	0.14744	0.128557	0.228948	0.0931026	0.101442	0.219729	-0.0558284	-0.00103157	-0.00458884	-0.0514002	0.107795	0.938269	PENK..5179.	0.0573191	0.0257239	0.0948414	0.0220718	FALSE
KNDC1	0.0638089	-0.0359182	-0.0407528	0.0642674	-0.00479151	0.226852	0.315123	0.096511	-0.00458122	0.0288984	0.0856375	0.966662	KNDC1..85442.	0.369112	0.0100423	0.409557	0.00897823	FALSE
GABRQ	0.10455	0.158785	0.0593146	0.197464	0.122768	0.0625147	0.196682	0.0828669	-0.00457914	0.0399442	0.123118	0.940679	GABRQ..55879.	0.379643	-0.0074388	0.658128	-0.00365263	FALSE
MAGEA6	-0.0745649	-0.0578271	0.185833	0.397648	-0.138883	-0.288374	0.285114	0.224349	-0.00457439	0.0645056	0.0666619	0.956349	MAGEA6..4105.	0.0637938	-0.0220151	0.091496	-0.0196647	FALSE
ZNF17	0.164855	0.0463845	0.0661056	-0.0350899	-0.114811	-0.172599	0.0148543	0.310569	-0.00456507	-0.0398186	0.0350335	0.965734	ZNF17..7565.	0.821179	0.00285988	0.97214	0.000430613	FALSE
RNF175	0.198859	0.168357	0.247331	0.289751	0.230039	0.156453	0.00393323	0.0838306	-0.00455757	0.00806348	0.172319	0.903805	RNF175..285533.	0.30604	-0.00897964	0.46542	-0.00621105	FALSE
APC2	-0.0752323	-0.249773	-0.0790623	0.302599	-0.124884	-0.217099	0.0306006	-0.0660753	-0.00455719	0.121144	-0.0598658	0.973653	APC2..10297.	0.0467773	-0.0219837	0.0321063	-0.0233269	FALSE
YWHAQ	-0.00265552	0.0815603	0.0544656	-0.0848609	0.113715	0.346266	0.120107	-0.0391719	-0.00454035	-0.052496	0.0736781	0.964485	YWHAQ..10971.	0.484745	-0.00909826	0.436856	-0.00991965	FALSE
CYP39A1	0.248983	0.434469	0.577469	0.330687	0.244342	0.307245	-0.302842	-0.286304	-0.00453625	-0.0883088	0.194256	0.963391	CYP39A1..51302.	0.459962	0.00796662	0.339237	0.0100068	FALSE
DTWD2	-0.065388	0.043523	0.0568289	0.183717	0.142903	0.112415	-0.0615669	-0.248756	-0.0045305	0.0362555	0.0204595	0.954382	DTWD2..285605.	0.149016	0.013365	0.163172	0.0125651	FALSE
GCNT3	-0.0363738	0.051622	0.256076	0.0451651	0.0864402	0.0895822	0.066648	0.204536	-0.00452889	-0.0763421	0.095462	0.956803	GCNT3..9245.	0.973364	0.000444695	0.883458	0.00190444	FALSE
SLC44A4	0.0897251	0.0278175	-0.152574	-0.247801	-0.0196555	0.134159	0.0870256	0.10846	-0.0045284	-0.0377804	0.00339452	0.940088	SLC44A4..80736.	0.341467	0.00723256	0.244672	0.00862333	FALSE
PRR12	-0.67503	-0.773371	0.090394	0.0943699	-0.428928	0.0504163	0.143961	-0.223144	-0.00446845	-0.00463262	-0.215166	0.9814	PRR12..57479.	0.551062	-0.0100972	0.706665	-0.00627457	FALSE
SLC35E2B	-0.0899675	-0.0616984	-0.25457	-0.450749	0.0481314	-0.356101	-0.355764	0.234226	-0.00446195	-0.0713421	-0.160812	0.98469	SLC35E2B..728661.	0.142024	-0.0148823	0.112589	-0.0158037	FALSE
MYOM2	0.207596	-0.104711	0.208829	0.268351	0.230534	0.494137	-0.00159632	0.00534087	-0.00443891	0.0139222	0.16356	0.972636	MYOM2..9172.	0.659644	-0.004201	0.625637	-0.00454979	FALSE
ADAM2	0.273624	0.240473	0.222427	0.346877	0.0195492	0.13877	0.281264	0.0883489	-0.00440103	0.0356153	0.201417	0.957036	ADAM2..2515.	0.140287	0.0199209	0.124442	0.0205199	FALSE
GNG7	0.138985	0.188778	0.0600644	-0.169714	0.118978	0.104258	-0.0311141	0.181088	-0.00437421	-0.0824252	0.0739154	0.964872	GNG7..2788.	0.469311	-0.00629441	0.55333	-0.00499943	FALSE
MSC	0.235017	0.0768441	0.106462	0.146622	0.109473	0.0561867	0.104239	0.292994	-0.00436371	0.00756836	0.14098	0.956456	MSC..9242.	0.0388164	-0.0262664	0.0358452	-0.0261189	FALSE
VKORC1L1	-0.308484	-0.716217	-0.220799	-0.0472345	-0.109938	-0.223005	-0.302188	0.0624031	-0.00433884	0.0520698	-0.233183	0.98111	VKORC1L1..154807.	0.106323	-0.0257539	0.0948259	-0.0262196	FALSE
SLC22A14	0.215844	0.284304	0.251361	0.0696495	0.171174	0.189924	-0.0110603	0.100734	-0.00432305	-0.0663347	0.158991	0.951052	SLC22A14..9389.	0.825249	-0.0018246	0.78131	-0.00224495	FALSE
KIF3C	-0.190597	-0.247801	-0.00170593	-0.0348502	-0.0657617	0.0265503	0.0145222	0.0297337	-0.00429379	-0.0167732	-0.0587388	0.904645	KIF3C..3797.	0.250965	0.0118462	0.22818	0.0122017	FALSE
FIG4	0.189019	0.252156	0.176695	-0.110759	-0.168106	-0.0286699	-0.262215	-0.160162	-0.00429293	-0.101542	-0.0140052	0.967972	FIG4..9896.	0.921561	-0.00158178	0.768265	-0.00466236	FALSE
MTMR11	-0.235465	-0.0853796	-0.0889936	-0.0381036	0.102371	-0.0264337	0.0719376	0.0169176	-0.00428757	0.0112466	-0.0353936	0.948392	MTMR11..10903.	0.682431	-0.00441828	0.792446	0.00277948	FALSE
MTHFD2L	0.274702	-0.0536659	-0.0430886	0.0772164	0.107582	-0.0756962	-0.147596	0.260875	-0.00428261	0.0343915	0.050041	0.980804	MTHFD2L..441024.	0.361912	-0.0119548	0.627139	-0.00622768	FALSE
CHKB	-0.0625213	-0.0650669	-0.338463	-0.0520411	0.00173386	-0.0502666	-0.12117	-0.335968	-0.0042695	0.0897813	-0.12797	0.969951	CHKB..1120.	0.765974	-0.00333546	0.706465	-0.00415101	FALSE
PAXBP1	-0.990565	-0.643739	-0.98915	-1.09482	-0.855116	-0.721138	-1.24443	-1.60256	-0.00425071	-0.0408917	-1.01769	0.979459	PAXBP1..94104.	0.0475552	-0.0446596	0.0715762	-0.0396958	FALSE
SDAD1	-1.12191	-0.904951	-1.01455	-1.21517	-0.90196	-1.14256	-1.31789	-1.07668	-0.00423679	-0.0725243	-1.08696	0.976079	SDAD1..55153.	0.800936	0.00556189	0.927688	0.00195117	FALSE
BID	-0.0469199	-0.11419	-0.022093	0.036951	-0.125517	-0.145788	-0.145327	-0.100018	-0.00420323	0.014077	-0.0828627	0.89554	BID..637.	0.0403192	0.0298378	0.0133525	0.0348557	FALSE
GTF2E2	-1.03118	-1.10746	-1.01253	-0.838239	-0.774931	-0.909583	-1.41134	-1.35798	-0.00418089	0.0525236	-1.05541	0.955484	GTF2E2..2961.	0.242633	-0.028937	0.208939	-0.0303958	FALSE
EEF2KMT	-0.498497	-0.265516	-0.125031	-0.356101	-0.595161	-0.42414	-0.341934	-0.498234	-0.0041583	-0.0825679	-0.388077	0.97364	EEF2KMT..196483.	0.955822	0.00154376	0.720755	0.00981221	FALSE
IFNLR1	-0.248471	-0.102741	0.0581959	-0.120208	-0.281564	-0.0820486	0.0684475	-0.0817772	-0.0041542	-0.0650068	-0.0987708	0.968868	IFNLR1..163702.	0.102651	-0.020723	0.183022	-0.0164684	FALSE
TCF15	-0.0866841	0.130003	0.150224	0.124733	0.0640289	0.16384	0.184169	-0.0902222	-0.00415413	-0.0140358	0.0800113	0.97098	TCF15..6939.	0.0343772	-0.020412	0.0501302	-0.0184791	FALSE
TNFSF15	0.04494	0.145482	-0.0481051	0.0622809	0.289994	-0.0074871	0.0754293	0.178412	-0.0041076	0.0313185	0.0926182	0.969981	TNFSF15..9966.	0.932243	0.000739682	0.93635	0.000672643	FALSE
SELPLG	0.127138	0.170354	-0.0256016	0.0622262	0.0555553	0.0605895	0.171302	0.0515987	-0.0040937	0.0238177	0.0841452	0.932651	SELPLG..6404.	0.348655	0.00833498	0.453894	0.0064639	FALSE
OSGIN2	0.0710036	-0.00885178	0.0279479	-0.0552966	0.339019	0.0798181	-0.0896729	0.348814	-0.00404635	-0.0331433	0.0890977	0.980272	OSGIN2..734.	0.432858	0.0090739	0.250793	0.0130732	FALSE
AGAP2	0.0360174	-0.345136	-0.308687	-0.158718	-0.197274	-0.146217	-0.263638	-0.0674152	-0.00402378	0.0446245	-0.181384	0.977582	AGAP2..116986.	0.978942	-0.000355638	0.940813	-0.000980272	FALSE
OR4F6	0.279944	0.374481	0.132446	0.0820475	0.115263	0.0755656	-0.0489071	-0.0372642	-0.00402118	-0.022161	0.121697	0.910908	OR4F6..390648.	0.712853	-0.00575435	0.689595	-0.00615044	FALSE
RSRP1	0.0165123	-0.117673	-0.101403	0.0289769	0.0343665	0.0671381	0.066924	0.0540328	-0.00401868	0.0381018	0.00610924	0.946263	RSRP1..57035.	0.107416	-0.0236258	0.110741	-0.0230062	FALSE
IQCE	0.0537584	0.0481772	0.185987	0.133782	0.113349	0.347429	-0.0704546	-0.230717	-0.00400752	-0.0227452	0.0726639	0.964632	IQCE..23288.	0.655572	-0.00497262	0.583834	-0.00598966	FALSE
PID1	-0.00342794	0.119539	0.191539	0.156528	0.328451	0.220536	0.193661	0.229645	-0.00400597	-0.0170118	0.179559	0.940413	PID1..55022.	0.723335	-0.00353779	0.61278	-0.00496218	FALSE
IL36A	0.0490122	0.190057	0.0697864	-0.075479	0.141083	-0.16178	0.150043	0.473149	-0.00400593	-0.053763	0.104484	0.979052	IL36A..27179.	0.523437	0.00819183	0.29354	0.0131991	FALSE
OR5H2	0.0119998	0.301158	0.167871	-0.0166956	-0.0126644	-0.12117	-0.0829511	-0.0630539	-0.0039958	-0.0668498	0.0230617	0.971765	OR5H2..79310.	0.57092	0.0048819	0.607563	0.00433337	FALSE
PLK5	0.0684684	-0.269317	0.0178841	0.151218	-0.166386	0.0780218	0.266254	0.242269	-0.00399295	0.0391208	0.0485514	0.976808	PLK5..126520.	0.633479	-0.00453124	0.518735	-0.00597397	FALSE
OR6N2	0.106688	0.212434	0.155838	0.0524351	0.108395	0.225506	0.191241	0.0877504	-0.00399073	-0.0397887	0.142536	0.952782	OR6N2..81442.	0.14056	0.0143861	0.183084	0.0127033	FALSE
HSPB6	0.110035	0.174916	0.0829359	0.0249058	-0.137609	0.0660225	-0.0205663	-0.215205	-0.003961	-0.0246247	0.0106792	0.965793	HSPB6..126393.	0.731899	-0.00408734	0.889356	-0.00161372	FALSE
CLEC4C	0.153465	0.203683	-0.0740103	-0.0856723	-0.0285119	-0.0840525	0.0946621	0.127322	-0.00391891	-0.00911255	0.0383607	0.879247	CLEC4C..170482.	0.487862	-0.00554216	0.362719	-0.00704122	FALSE
DKK2	-0.194406	-0.0100098	0.0445467	-0.076865	0.241196	0.25444	0.132191	0.071636	-0.00391828	-0.0456949	0.0578412	0.956497	DKK2..27123.	0.904066	0.00115721	0.859052	0.00166786	FALSE
UBE2B	0.235338	0.128867	0.188138	0.245457	0.212296	0.176346	0.102469	0.203156	-0.00389604	0.0139116	0.186508	0.938557	UBE2B..7320.	0.776724	0.00312448	0.931486	0.000927372	FALSE
PAGE2	0.26129	0.172109	0.167985	0.226754	0.11009	0.0277464	0.112092	0.240424	-0.00389415	0.0143975	0.164811	0.946748	PAGE2..203569.	0.848651	0.00261706	0.773824	0.00384697	FALSE
ZNF112	-0.0381036	0.0554941	0.113058	0.0315042	0.00682103	-0.0664557	-0.0345912	0.0422171	-0.00389398	-0.0323764	0.0137429	0.939316	ZNF112..7771.	0.71415	0.00362394	0.744584	0.00313454	FALSE
STAT4	-0.05665	0.167871	0.116937	0.0342417	0.00954444	0.0132592	0.279372	0.149386	-0.00388829	-0.0327496	0.0892451	0.963645	STAT4..6775.	0.352501	0.00930464	0.61659	0.00491341	FALSE
COX6B2	0.0697437	0.0748622	0.0817026	0.0643673	-0.230544	-0.1427	0.180631	0.120555	-0.00388805	-0.0109625	0.0273272	0.90836	COX6B2..125965.	0.0899792	-0.0185022	0.0618419	-0.0199835	FALSE
STOM	0.185743	0.277966	0.128702	0.242969	0.153756	0.225236	0.157914	-0.104562	-0.00387345	0.0329243	0.158465	0.968096	STOM..2040.	0.676166	0.00361001	0.912682	0.000925967	FALSE
GTPBP8	-0.800361	-0.815581	-0.953049	-0.759149	-0.928847	-1.12495	-1.08444	-1.05175	-0.00381786	0.0595429	-0.939765	0.965049	GTPBP8..29083.	0.772459	-0.00598885	0.377092	-0.0179601	FALSE
LPA	-0.1723	-0.352428	-0.608289	-0.428404	-0.029642	-0.225644	-0.0207919	0.190716	-0.00381576	0.054874	-0.205848	0.97474	LPA..4018.	0.907887	0.00203244	0.83207	0.00363188	FALSE
ATPAF2	-0.441314	-0.423435	-0.286609	-0.257579	-0.844624	-0.913764	-0.116092	-0.0786084	-0.00381313	0.00459274	-0.420253	0.886872	ATPAF2..91647.	0.411651	0.0126242	0.519982	0.00968435	FALSE
MUTYH	-0.190902	-0.191323	0.0844571	0.168199	-0.169551	0.0619469	-0.0519706	-0.35155	-0.00380975	0.0228344	-0.0800866	0.974982	MUTYH..4595.	0.0190757	0.0179495	0.0296996	0.0163073	FALSE
FSD1L	0.130145	0.0886839	0.242311	-0.000766906	0.00982206	0.279552	0.0142253	0.0442499	-0.00380396	-0.0860978	0.101028	0.973585	FSD1L..83856.	0.537866	-0.00651251	0.674636	-0.00430214	FALSE
MAB21L3	0.100112	0.0653762	-0.105337	-0.14428	0.0320175	0.051463	-0.0146434	0.0546843	-0.00377349	-0.0180123	0.00492407	0.892071	MAB21L3..126868.	0.612213	0.0050544	0.542873	0.00587321	FALSE
LBR	0.168051	-0.0143584	-0.0514173	-0.0583181	0.331305	0.437751	-0.29882	-0.200861	-0.00377337	-0.00733145	0.0391665	0.958752	LBR..3930.	0.504894	-0.00646295	0.679329	-0.00393578	FALSE
PPP1R13L	-0.0732292	0.163412	0.248753	0.244112	0.0606434	0.17203	0.259663	-0.0687151	-0.00375223	-0.00654988	0.125834	0.977242	PPP1R13L..10848.	0.690278	0.0043178	0.85902	0.00189061	FALSE
PYY	0.123498	0.0168585	0.114241	-0.0903533	-0.0571322	0.0423799	0.275207	0.50183	-0.00372542	-0.0731653	0.115816	0.971965	PYY..5697.	0.508269	-0.00735345	0.533549	-0.00674086	FALSE
CCDC66	0.159216	0.203094	-0.0747457	0.0192529	0.105053	0.0447689	0.00632268	-0.0563811	-0.00372224	0.0263699	0.0508226	0.930019	CCDC66..285331.	0.316972	-0.0107221	0.376883	-0.00927057	FALSE
BMS1	-0.833696	-0.910098	-0.701548	-0.985126	-0.874614	-1.02248	-0.833131	-0.310448	-0.00370875	-0.0994712	-0.808893	0.984706	BMS1..9790.	0.471422	0.0162391	0.45786	0.0163968	FALSE
IGFBP5	0.186458	-0.0620271	0.10538	0.0874521	0.0476001	0.0863879	-0.175909	0.0665086	-0.00369813	-0.0109069	0.0427313	0.973078	IGFBP5..3488.	0.227716	-0.0127839	0.232537	-0.0123707	FALSE
ZNF627	0.020146	0.0725387	0.136505	-0.00647808	-0.00109656	0.175005	0.154311	0.0834939	-0.00367348	-0.0525591	0.0793031	0.961565	ZNF627..199692.	0.920184	-0.00109925	0.900014	-0.00134947	FALSE
CHAT	0.0724838	-0.014854	0.122638	0.109727	-0.022869	0.0481314	0.27722	0.321144	-0.0036688	-0.0091954	0.114203	0.92316	CHAT..1103.	0.990084	-0.000116937	0.875735	-0.00144136	FALSE
SPTSSB	0.151667	0.170477	0.253669	-0.0658269	-0.0402216	-0.0630539	-0.521704	-0.183577	-0.00365245	-0.111369	-0.0373213	0.980048	SPTSSB..165679.	0.333388	0.00924528	0.272211	0.0102138	FALSE
HORMAD2	0.149487	-0.18684	-0.114164	0.181469	-0.127281	0.0893213	-0.0676903	-0.228991	-0.00365202	0.093675	-0.0380859	0.982216	HORMAD2..150280.	0.282639	0.0128959	0.246553	0.0135395	FALSE
NACA	-0.861719	-0.681225	-1.12227	-1.07668	-1.53044	-1.55636	-1.30397	-1.48972	-0.00360375	0.0103938	-1.2028	0.965278	NACA..4666.	0.120004	0.0439291	0.0634393	0.0510821	FALSE
PRB2	0.0780218	0.157277	-0.0437416	0.0982593	-0.00963123	0.200567	0.235899	-0.181145	-0.00360274	0.04253	0.0669383	0.981449	PRB2..653247.	0.438543	-0.012878	0.274275	-0.0177415	FALSE
C22orf15	-0.0580806	-0.109596	-0.0134893	-0.118728	-0.148806	-0.0684713	-0.0016838	0.0891245	-0.00359711	-0.0398757	-0.0537163	0.94569	C22orf15..150248.	0.517263	-0.00697636	0.540066	-0.00647778	FALSE
EIF3F	-0.927776	-0.971282	-1.32223	-1.03308	-0.452639	-0.514975	-0.455851	-0.624782	-0.00359268	0.0915912	-0.787827	0.97336	EIF3F..8665.	0.705501	0.00892855	0.723859	0.00813638	FALSE
RNF113A	-1.46938	-1.80143	-1.81741	-1.57767	-1.23086	-1.27439	-1.1669	-1.01681	-0.00356321	0.0751631	-1.41936	0.979302	RNF113A..7737.	0.789607	0.00726679	0.868572	-0.00440862	FALSE
UROS	-0.0597796	0.231132	-0.0205825	-0.231919	-0.467516	-0.754139	-1.15702	-0.936201	-0.00344178	-0.0750346	-0.424503	0.982819	UROS..7390.	0.0462597	-0.0445726	0.014484	-0.0533074	FALSE
CMA1	0.212296	0.219051	-0.0956395	0.00713749	0.0882441	0.00892574	0.0591591	0.0425874	-0.00341048	0.0297117	0.0677203	0.933761	CMA1..1215.	0.296892	0.0121724	0.383634	0.00988592	FALSE
ADAM12	0.0920602	0.333375	-0.0714479	0.260875	0.0215839	-0.329099	0.141596	-0.0677248	-0.00340838	0.10623	0.0476523	0.985015	ADAM12..8038.	0.578464	-0.00529658	0.450624	-0.00704821	FALSE
PPM1N	0.151988	-0.0942553	0.174746	0.131718	-0.170249	0.143791	0.285806	0.274663	-0.00340643	-0.0188845	0.112276	0.978398	PPM1N..147699.	0.0999034	-0.020489	0.0898514	-0.0206877	FALSE
TCEAL1	0.124491	0.167573	0.174069	0.266381	0.0506483	0.111895	0.298443	0.115401	-0.00340002	0.0262373	0.163613	0.960336	TCEAL1..9338.	0.739557	-0.00323695	0.833063	-0.00198739	FALSE
TRIM61	-0.135812	0.108821	0.209419	0.0199983	0.0347797	0.100639	0.0164429	-0.0910685	-0.00339022	-0.0676604	0.0329024	0.974162	TRIM61..391712.	0.745245	-0.00476147	0.69263	-0.00565166	FALSE
MANEA	0.149386	0.295867	-0.0949256	0.139184	0.271897	0.246772	0.289676	-0.0523182	-0.00336813	0.0735458	0.155692	0.980521	MANEA..79694.	0.0948219	-0.0147458	0.111538	-0.0136595	FALSE
APLN	0.00815665	0.0451876	-0.0339261	-0.09264	-0.12313	0.0817026	0.0806806	-0.0890666	-0.00335064	-0.0240388	-0.0153794	0.968969	APLN..8862.	0.802418	-0.00202986	0.693961	-0.00311055	FALSE
BOK	-0.134994	-0.10407	0.0420221	-0.124599	0.0317492	0.0254287	-0.0089047	0.146506	-0.00334829	-0.0600047	-0.0158576	0.962938	BOK..666.	0.913004	-0.00128546	0.840885	-0.00229926	FALSE
ABHD13	0.039718	0.0782332	-0.0327284	0.00954444	-0.016503	0.0566509	0.161811	0.021248	-0.00334462	0.00963144	0.0397468	0.949456	ABHD13..84945.	0.121595	-0.0211529	0.22526	-0.0162372	FALSE
ACP1	0.156756	0.394631	-0.146553	-0.0574438	0.362211	-0.0956724	-0.18083	-0.0365569	-0.00334355	0.0252451	0.0495678	0.984324	ACP1..52.	0.604435	-0.00553392	0.701766	-0.00395585	FALSE
CD27	-0.0796103	-0.116858	0.0353981	0.0277692	-0.0527449	0.14992	0.124979	-0.019589	-0.00330518	-0.0069499	0.00865796	0.966582	CD27..939.	0.896784	-0.00141312	0.899213	-0.00133661	FALSE
SMTN	0.133782	0.200599	-0.272249	-0.369403	-0.279354	0.00728401	0.211192	-0.0319156	-0.00329856	-0.0367826	-0.0500081	0.978677	SMTN..6525.	0.543721	0.00962008	0.677144	0.00648174	FALSE
LIPF	0.187578	0.325454	0.191147	-0.0456293	0.0795264	0.0617956	-0.138223	-0.00845437	-0.0032843	-0.0833045	0.0816494	0.972463	LIPF..8513.	0.615629	0.0041747	0.796692	0.00208639	FALSE
KCNH2	0.0867813	0.0400948	0.176859	0.117524	-0.0105938	0.171154	0.243129	0.180512	-0.00327733	-0.0241481	0.125682	0.959597	KCNH2..3757.	0.780959	-0.00309695	0.791743	-0.00287143	FALSE
OR2A12	0.140768	0.181416	0.144166	-0.0345912	-0.0666526	0.144752	0.1942	0.133985	-0.00327007	-0.0639457	0.104755	0.970909	OR2A12..346525.	0.273381	0.0118329	0.228459	0.0126464	FALSE
WNT3A	-0.0913421	0.00175436	0.00721496	0.115525	0.0565346	-0.139464	0.0470621	0.0546597	-0.00325137	0.0317682	0.00649307	0.96588	WNT3A..89780.	0.0352928	-0.0221037	0.0267805	-0.0225106	FALSE
TLE1	0.146978	0.069574	0.268094	0.0752749	0.492426	0.783829	0.141212	0.132901	-0.00321732	-0.0685626	0.263786	0.977115	TLE1..7088.	0.0781604	-0.0209002	0.172466	-0.0159702	FALSE
KLB	0.016001	0.164649	0.16766	0.193226	0.0133296	-0.152919	0.0572648	0.0621639	-0.0032162	0.00423376	0.065172	0.963528	KLB..152831.	0.970482	0.000404135	0.739886	0.00357806	FALSE
CEACAM16	-0.132458	0.0225882	0.161165	0.306726	-0.163532	0.0541187	0.10271	-0.402696	-0.0032132	0.0442361	-0.00642219	0.986131	CEACAM16..388551.	0.860862	0.00215993	0.702739	0.00458453	FALSE
UVRAG	-0.653929	-0.359306	-0.193356	-0.281564	-0.42167	-0.682184	-0.296299	-0.229474	-0.00318143	-0.0336445	-0.389723	0.980171	UVRAG..7405.	0.114438	0.0243216	0.261918	0.0169623	FALSE
ROCK2	-0.326091	-0.11508	0.171537	0.0378402	0.391744	0.155651	-0.0833277	0.0880768	-0.00315626	-0.0487741	0.040044	0.979075	ROCK2..9475.	0.410914	-0.0194087	0.442467	-0.0179525	FALSE
RABGEF1	-0.123266	-0.0426545	-0.118779	-0.259925	-0.0366903	-0.161727	-0.773371	-0.575226	-0.00314329	-0.0512399	-0.261455	0.971933	RABGEF1..27342.	0.765121	0.0080241	0.664006	0.0113692	FALSE
PAX8	0.11723	0.111086	0.137856	0.0423799	0.14606	0.0631579	-0.0791994	0.117798	-0.00311889	-0.035984	0.082046	0.966087	PAX8..7849.	0.406449	-0.0295118	0.237439	-0.0409213	FALSE
PITPNM3	-0.082162	0.0045506	-0.0148794	-0.0321159	0.0258127	-0.0962317	0.108581	0.173589	-0.00310998	-0.00989216	0.0108931	0.951759	PITPNM3..83394.	0.426669	-0.00755141	0.40275	-0.00779346	FALSE
PDE6C	0.192752	0.186801	-0.135309	0.133752	0.256324	0.0076193	0.14471	0.142734	-0.0031074	0.0855438	0.116173	0.978408	PDE6C..5146.	0.180651	0.0142609	0.227397	0.0126032	FALSE
FAM181B	-0.0112872	0.112537	0.308741	0.145552	-0.0845256	0.0752333	0.336146	0.228149	-0.00309901	-0.0585285	0.138818	0.971952	FAM181B..220382.	0.871827	0.00158751	0.929802	-0.00084919	FALSE
DBR1	-1.15559	-1.08545	-1.46424	-1.41311	-1.38376	-1.37557	-1.41826	-1.53545	-0.00306804	0.0129533	-1.35393	0.946528	DBR1..51163.	0.288646	0.0466648	0.262263	0.0484366	FALSE
F10	0.278761	0.188044	-0.223466	0.0727274	0.0852846	-0.237091	0.210971	0.340082	-0.0030528	0.0946609	0.0894142	0.983295	F10..2159.	0.11955	-0.016719	0.242607	-0.0123257	FALSE
ETS1	0.107385	-0.0765851	0.0632659	0.1446	0.0858931	0.193546	-0.0952467	-0.0880667	-0.00304912	0.0230458	0.0418489	0.965987	ETS1..2113.	0.572336	-0.00722599	0.524136	-0.00790716	FALSE
TFCP2L1	0.00982206	0.0404871	-0.0761228	-0.0982156	0.185833	0.173725	0.0331089	0.0488297	-0.00304628	-0.011426	0.0396835	0.818894	TFCP2L1..29842.	0.34722	0.00999761	0.516639	0.00673526	FALSE
HTR3C	0.150423	0.101614	0.210061	0.136052	-0.129988	-0.0965623	-0.207451	-0.105902	-0.0030393	-0.0287221	0.00728053	0.944292	HTR3C..170572.	0.208879	0.0130637	0.206224	0.0127734	FALSE
MTIF3	-0.348991	-0.340367	0.139917	0.0409349	-0.255503	-0.317583	-0.214372	-0.0498733	-0.00301534	-0.0370144	-0.16823	0.961985	MTIF3..219402.	0.45577	0.00903975	0.702407	0.00452504	FALSE
ZNF805	0.105573	0.0991297	-0.0386919	0.162253	0.19587	0.00412515	0.0590236	0.0683014	-0.00300839	0.0629704	0.0819481	0.972443	ZNF805..390980.	0.215006	-0.0121449	0.296222	-0.0100321	FALSE
PATE3	0.115057	0.116116	0.313066	0.0930289	0.10851	0.15306	0.0462264	0.232625	-0.00299264	-0.077336	0.147211	0.973886	PATE3..100169851.	0.291716	-0.0110873	0.212581	-0.0128454	FALSE
RBM26	0.297056	0.378775	0.164154	-0.490647	-0.422858	-0.33076	-0.933369	-0.440566	-0.00295425	-0.222206	-0.222277	0.990922	RBM26..64062.	0.762454	-0.00361147	0.693329	-0.00459358	FALSE
ZNHIT6	-0.713249	-1.01853	-0.949694	-0.735401	-0.633471	-0.727955	-1.0393	-0.842123	-0.00292375	0.0675324	-0.832465	0.98278	ZNHIT6..54680.	0.683751	0.00735439	0.913927	0.00190963	FALSE
CASKIN1	-0.0292781	-0.166984	0.0261528	0.0437909	0.0425374	-0.135893	-0.0166549	0.29345	-0.00290172	0.00201039	0.00714014	0.980746	CASKIN1..57524.	0.245512	-0.0117146	0.277621	-0.0107874	FALSE
RAC3	-0.0451549	-0.311341	-0.0263866	0.23902	-0.0294781	-0.169743	0.0115995	0.164228	-0.00289589	0.0846077	-0.0209071	0.982821	RAC3..5881.	0.612371	-0.0101516	0.61943	-0.00977225	FALSE
METTL6	0.0722101	0.143335	-0.0535144	-0.00261034	0.15586	0.0744564	0.0997666	0.0707022	-0.00289006	0.0131146	0.0700257	0.940174	METTL6..131965.	0.987611	-0.000185863	0.896963	0.00150994	FALSE
VSIG10	0.0457454	0.0176592	0.0398735	0.294851	0.27761	-0.111999	-0.16874	0.00532586	-0.0028371	0.0812099	0.0500408	0.98549	VSIG10..54621.	0.410865	0.00911937	0.395171	0.0092067	FALSE
MAG	-0.214372	-0.216684	-0.339036	-0.183624	-0.177825	-0.206926	-0.205699	-0.318351	-0.00283696	0.0480213	-0.232815	0.962796	MAG..4099.	0.37362	0.0103577	0.341531	0.010849	FALSE
GIMAP1	0.236076	0.0220737	-0.00206101	0.239998	0.233676	-0.17225	0.0341588	0.423361	-0.00283313	0.0769088	0.126879	0.988876	GIMAP1..170575.	0.245152	-0.0137687	0.166408	-0.0160773	FALSE
PRKAR2A	0.124551	0.129095	-0.12236	0.263519	0.194842	-0.0103531	0.250279	0.0763528	-0.00282545	0.124859	0.113241	0.984705	PRKAR2A..5576.	0.407636	0.0106218	0.280291	0.0135639	FALSE
UCP2	0.00484559	-0.0457912	0.144219	0.0612406	-0.170036	-0.0651329	-0.00275813	0.0372294	-0.00281884	-0.031418	-0.00452293	0.951675	UCP2..7351.	0.221135	0.012147	0.277591	0.010473	FALSE
MAGT1	0.0182977	0.287406	0.249417	0.395389	-0.399544	-0.695536	0.102509	-0.00540592	-0.0027934	0.0449326	-0.00593336	0.983808	MAGT1..84061.	0.685746	-0.00456115	0.690807	-0.00433673	FALSE
TYW5	-0.0397422	0.279283	0.173638	0.0130361	0.143598	0.303035	0.183441	-0.123307	-0.00277831	-0.0572382	0.116623	0.985767	TYW5..129450.	0.2394	-0.0120213	0.200493	-0.0127056	FALSE
BSDC1	-0.125125	-0.131348	-0.0465134	-0.0601305	-0.143352	-0.0967836	0.121694	0.106038	-0.00276827	-0.00823005	-0.0469401	0.863014	BSDC1..55108.	0.502159	0.00712803	0.679443	0.0042998	FALSE
WDR38	-0.411805	-0.248827	0.143493	-0.206265	-0.159977	-0.0810969	0.016001	0.134964	-0.00276554	-0.120273	-0.101689	0.982883	WDR38..401551.	0.330866	-0.0100311	0.226965	-0.0121314	FALSE
PHOX2A	0.15896	0.1574	0.10035	0.117253	0.216009	0.184268	0.268094	0.295516	-0.00275625	0.00195955	0.187231	0.845279	PHOX2A..401.	0.0994094	-0.0324461	0.0822221	-0.0338567	FALSE
F9	0.346133	0.14992	-0.270764	-0.0236142	0.0996099	0.220752	0.0319652	-0.129107	-0.00275196	0.0787141	0.0531119	0.981285	F9..2158.	0.251949	0.0137474	0.187752	0.0154505	FALSE
RABEPK	-0.16541	-0.100018	-0.0440093	-0.0430886	-0.00118772	-0.0844608	0.0557994	0.0836666	-0.00272686	-0.00332891	-0.0373386	0.936606	RABEPK..10244.	0.601721	0.00532559	0.688341	0.00399346	FALSE
ATP6V0A2	0.125367	-0.148919	-0.000266804	0.157424	0.00648951	0.117038	-0.0321878	-0.0152609	-0.00272012	0.0489369	0.0262104	0.979359	ATP6V0A2..23545.	0.0812682	0.0234016	0.106145	0.020629	FALSE
SCML4	0.135029	0.0761584	-0.158565	-0.0309759	0.189019	0.0825678	0.0860523	0.134615	-0.0027078	0.0389194	0.0642374	0.962295	SCML4..256380.	0.271338	0.00842885	0.301244	0.00769893	FALSE
RRP8	0.0603111	-0.0361361	0.0258343	0.0355632	0.228078	0.199243	-0.052707	0.073429	-0.00264569	-0.000284619	0.0667019	0.958336	RRP8..23378.	0.733408	-0.00353229	0.880145	-0.00152812	FALSE
DPPA3	-0.32735	-0.286776	-0.165968	-0.124401	-0.110275	-0.357481	-0.106749	0.0688719	-0.00263864	0.0103373	-0.176266	0.978238	DPPA3..359787.	0.732355	-0.0101695	0.900304	-0.00369496	FALSE
LOX	0.249291	0.123311	0.0445776	0.365817	0.322466	0.214101	0.188989	0.112641	-0.00263639	0.103565	0.202649	0.981839	LOX..4015.	0.354683	0.0103966	0.397681	0.00924578	FALSE
RIT2	0.186602	0.0741398	0.268258	0.147235	-0.0174255	0.174014	-0.0200188	0.0325362	-0.00262756	-0.0438443	0.105668	0.974095	RIT2..6014.	0.702691	-0.00371825	0.625013	-0.00463183	FALSE
ZNF584	-0.148403	-0.445123	-0.560091	0.0967908	-0.498497	-0.260611	-0.146486	-0.734249	-0.00257129	0.215532	-0.337084	0.993179	ZNF584..201514.	0.858679	-0.00185819	0.934719	-0.000838989	FALSE
TRIM15	0.00384164	-0.255892	-0.221446	-0.00468587	-0.00914927	0.214154	-0.0314011	-0.201531	-0.00255001	0.0688535	-0.0632638	0.985229	TRIM15..89870.	0.549943	0.00673279	0.527634	0.00697012	FALSE
ZC2HC1C	-0.0219447	-0.184937	-0.0772636	0.00580694	-0.151753	-0.134934	0.0154581	0.0886429	-0.00252068	0.0243293	-0.0576155	0.967544	ZC2HC1C..79696.	0.129518	0.0161976	0.140617	0.0154123	FALSE
NUDT16L1	-0.382871	-0.47123	-0.10796	-0.15581	-0.650871	-0.400693	-0.231298	-0.335251	-0.00250411	-0.0192888	-0.341998	0.977933	NUDT16L1..84309.	0.127708	-0.0235148	0.191582	-0.0197507	FALSE
ZNF568	0.00288929	0.0818744	0.0535963	-0.219549	-0.263449	-0.0973205	0.0901764	0.128084	-0.00246914	-0.0943405	-0.0279622	0.981033	ZNF568..374900.	0.613397	0.00540157	0.531482	0.00650715	FALSE
SPAM1	0.0469485	0.140018	0.08822	0.133177	0.203781	0.0396114	0.013545	0.0495206	-0.00245826	0.011708	0.0893527	0.968276	SPAM1..6677.	0.539009	0.00555074	0.389557	0.00760869	FALSE
CYB561	-0.167049	-0.0074871	-0.329879	-0.103884	-0.0168826	0.0802476	0.304766	-0.168106	-0.00245411	0.0720597	-0.0510343	0.988768	CYB561..1534.	0.238533	-0.0137377	0.382011	-0.00984169	FALSE
MRPL53	-1.19872	-1.35343	-1.49081	-0.94066	-1.42584	-1.73951	-1.27292	-1.34488	-0.00245339	0.180113	-1.34585	0.990475	MRPL53..116540.	0.0843074	0.043732	0.168746	0.0338731	FALSE
TM2D1	-0.453679	-0.176009	-0.0341182	0.0251778	-0.0419319	-0.183917	-0.0883441	-0.273581	-0.00243599	0.0165173	-0.1533	0.983123	TM2D1..83941.	0.130608	0.0247644	0.0831602	0.0279182	FALSE
CLDN12	0.224969	0.105615	-0.1212	0.0560204	0.139018	0.0260931	-0.0759224	-0.0111258	-0.00243435	0.0558276	0.0429334	0.975226	CLDN12..9069.	0.458998	0.00703307	0.449157	0.0069623	FALSE
ATAD1	0.147724	0.14441	0.0847216	-0.109938	0.223818	0.226185	-0.0394819	0.165817	-0.00242296	-0.0681172	0.105407	0.978194	ATAD1..84896.	0.702062	0.00452762	0.731404	0.00398652	FALSE
TRIM39	-0.229938	-0.234283	0.0156398	-0.251488	0.0641722	0.210586	0.0140509	0.148729	-0.00240495	-0.0922492	-0.0328162	0.981615	TRIM39..56658.	0.616179	0.00606636	0.471481	0.00856466	FALSE
CDH20	-0.0202537	0.0359369	0.162098	0.0354338	0.196397	0.185173	0.189146	0.280407	-0.00239067	-0.0454091	0.133042	0.963398	CDH20..28316.	0.205525	-0.0102897	0.250119	-0.00909882	FALSE
TMEM203	-0.0566721	-0.458457	-0.0169453	-0.0527449	0.0850193	0.139435	-0.838239	-0.445584	-0.00237139	-0.015095	-0.205523	0.989323	TMEM203..94107.	0.235414	0.013933	0.0997038	0.0190054	FALSE
JPH4	-0.0466735	0.0037185	-0.0446914	-0.202354	-0.418309	-0.24193	0.198397	0.13877	-0.00237012	-0.0557145	-0.076634	0.975774	JPH4..84502.	0.621857	0.00627865	0.624574	0.00608844	FALSE
GCFC2	0.252892	0.290476	0.0510361	-0.0335855	0.145073	0.0892185	0.193172	0.30552	-0.002364	-0.0313592	0.161725	0.9614	GCFC2..6936.	0.409436	0.00956335	0.357073	0.0104078	FALSE
ARL6IP1	0.0496429	-0.251264	-0.172744	0.1337	-0.0379049	-0.30508	-0.311473	-0.0404048	-0.00235746	0.0990045	-0.116941	0.989539	ARL6IP1..23204.	0.576265	0.00513577	0.413564	0.00734973	FALSE
SNRNP35	-1.01888	-1.01334	-0.443289	-0.876205	-1.01221	-0.771738	-0.516434	-0.320099	-0.00235696	-0.147448	-0.746523	0.988734	SNRNP35..11066.	0.91542	0.00320281	0.785535	-0.00805687	FALSE
TRIM14	0.242351	0.140206	0.0173658	-0.0316238	0.235709	0.0930742	0.114337	0.417444	-0.00233435	-0.0194423	0.153608	0.983191	TRIM14..9830.	0.3108	-0.0105061	0.400156	-0.00847989	FALSE
MAP10	0.185764	0.255038	0.100477	-0.152478	-0.166984	-0.0574795	0.0897512	0.1732	-0.0023182	-0.0874093	0.053411	0.980072	MAP10..54627.	0.247027	-0.0166051	0.238867	-0.0165306	FALSE
PTX3	0.0308268	0.0527465	-0.0206761	0.14704	0.201027	0.0454166	0.183655	0.158766	-0.00228423	0.0528598	0.0998503	0.97484	PTX3..5806.	0.837437	0.00234072	0.608513	0.00571616	FALSE
PRKG1	0.105336	0.318604	-0.0301429	-0.292619	0.301567	0.226754	0.00786425	0.140846	-0.00224028	-0.0904789	0.0972763	0.984624	PRKG1..5592.	0.617286	-0.00564726	0.67839	-0.00456402	FALSE
BBIP1	-0.0401448	-0.0128434	0.158785	-0.241484	0.110772	0.210333	-0.311341	-0.0289783	-0.00223912	-0.136409	-0.0193628	0.98861	BBIP1..92482.	0.803347	0.00246848	0.795722	0.00251016	FALSE
ADAR	-0.567625	-0.525529	-0.153004	-0.362539	0.19263	0.0599574	-0.154366	0.154693	-0.00223702	-0.0728275	-0.169473	0.985705	ADAR..103.	0.601495	0.0193624	0.655314	0.0161466	FALSE
TGM3	0.171272	0.0663739	0.14218	0.376579	0.0760827	0.133153	0.181838	0.00418406	-0.00222948	0.0751605	0.143958	0.982116	TGM3..7053.	0.146832	-0.0111842	0.134908	-0.0112522	FALSE
PPFIA3	-0.132396	0.103514	0.161701	0.121745	0.152177	0.184923	0.310179	0.090394	-0.00222904	-0.0162907	0.12403	0.982618	PPFIA3..8541.	0.923398	0.000869898	0.830694	0.00191036	FALSE
HFM1	0.112989	-0.0101836	-0.0955163	0.06589	0.0844896	-0.0803296	-0.136623	-0.00118772	-0.00221261	0.050852	-0.00755904	0.980869	HFM1..164045.	0.0497046	0.0218487	0.0453698	0.0217727	FALSE
KCNAB3	0.199226	0.200772	0.071845	0.205194	-0.0471306	0.0459876	0.206017	-0.0131584	-0.00220942	0.0415036	0.108594	0.979387	KCNAB3..9196.	0.624753	0.00533259	0.704803	0.00403894	FALSE
MAPK12	-0.000391197	-0.153955	-0.00830969	0.17906	0.0687479	0.172821	-0.0232319	-0.152308	-0.00220056	0.0595226	0.010304	0.980912	MAPK12..6300.	0.00551992	-0.0327139	0.0117216	-0.0289485	FALSE
EARS2	-1.65879	-1.61444	-0.994001	-1.27292	-1.88148	-1.58758	-1.12418	-1.17474	-0.00219339	-0.0958981	-1.41352	0.986401	EARS2..124454.	0.980375	-0.000861805	0.73486	-0.0116349	FALSE
DCDC2B	0.0757664	-0.134608	0.0799181	0.0820103	-0.331558	-0.140577	0.249291	0.275366	-0.00219338	-0.0022271	0.0194512	0.980426	DCDC2B..149069.	0.860337	-0.0022177	0.715175	-0.00454314	FALSE
PRKX	0.0915743	0.101639	0.180085	0.334168	0.250279	0.234967	0.0528954	-0.0872959	-0.00216105	0.0484795	0.144789	0.973686	PRKX..5613.	0.915161	0.00145188	0.935571	0.00107781	FALSE
PPT2	0.0344004	0.0553583	-0.276794	-0.102978	0.0416466	-0.169626	-0.00959523	0.0155445	-0.00216022	0.0550583	-0.0515054	0.980036	PPT2..9374.	0.727486	-0.0043148	0.979554	-0.00030973	FALSE
PHF5A	-1.74348	-1.41726	-1.69786	-2.02318	-1.74348	-1.92554	-1.59792	-1.40818	-0.00214393	-0.111298	-1.69461	0.989708	PHF5A..84844.	0.907985	-0.00426996	0.808913	-0.00871391	FALSE
RAPGEF6	-0.136623	-0.366459	-0.255629	-0.342949	0.0279069	-0.362883	-0.538392	0.178003	-0.0021121	-0.031923	-0.224628	0.993689	RAPGEF6..51735.	0.148107	0.0188922	0.103556	0.0208442	FALSE
MPPE1	-0.0848609	-0.0904028	0.0552502	-0.0913421	-0.197415	-0.158897	0.00525831	0.127301	-0.00210673	-0.0516731	-0.0543885	0.972445	MPPE1..65258.	0.721757	0.00603037	0.784986	0.00455355	FALSE
TAS2R20	0.1766	0.19852	0.340229	0.296034	0.152745	0.0775841	0.174672	0.280444	-0.00208429	-0.0175107	0.212104	0.961772	TAS2R20..259295.	0.730234	0.00354978	0.753217	0.00316128	FALSE
C10orf71	-0.101625	-0.00670554	-0.0696709	-0.0571322	0.149106	0.0477319	0.00928434	0.0115106	-0.00207761	0.00140943	-0.00218761	0.962069	C10orf71..118461.	0.00870101	0.0202116	0.0154966	0.0182103	FALSE
LY86	0.137818	0.123582	0.0344275	-0.147991	0.072657	0.0933601	-0.0811872	0.103	-0.00205899	-0.0635516	0.0419584	0.979869	LY86..9450.	0.767115	-0.00243995	0.555317	-0.00475215	FALSE
FAM83D	0.0309278	-0.151753	0.0037185	0.072678	0.0940261	0.282305	0.0261336	-0.0402659	-0.00203947	0.0202672	0.0397212	0.981403	FAM83D..81610.	0.399364	-0.0127461	0.395205	-0.0127626	FALSE
DDHD2	0.276716	0.18226	0.274954	0.242311	0.114824	0.154604	0.0895227	0.184982	-0.00203507	-0.0135944	0.190022	0.96397	DDHD2..23259.	0.740978	0.00310363	0.89754	0.00117618	FALSE
COL25A1	0.0538009	0.238306	-0.00625771	0.177897	0.0885318	-0.0367572	-0.0728372	-0.308111	-0.00202403	0.0586861	0.0168214	0.986176	COL25A1..84570.	0.149915	-0.0126458	0.0829739	-0.0148013	FALSE
PRPS1	0.190326	0.340599	0.0196932	0.135779	0.267219	0.0138014	0.271117	0.266169	-0.00199831	0.0360307	0.188088	0.983933	PRPS1..5631.	0.161535	-0.0221138	0.113981	-0.0246905	FALSE
WNT2B	0.206639	-0.0510151	-0.0263649	0.125425	-0.188951	-0.00495184	0.141157	0.0710036	-0.00199527	0.0479361	0.0341177	0.98581	WNT2B..7482.	0.00227083	0.0414625	0.0019303	0.0411031	FALSE
OR52E4	0.291647	0.194951	-0.228354	0.134045	0.245078	-0.0293406	-0.106124	-0.0895114	-0.00197405	0.118167	0.0515489	0.989191	OR52E4..390081.	0.354983	0.00970324	0.302875	0.0105131	FALSE
SMARCC2	-0.0809101	-0.0991761	-0.127579	-0.0902222	-0.0653069	-0.174915	0.0410529	0.139233	-0.00191543	0.00989821	-0.057228	0.968105	SMARCC2..6601.	0.86137	0.00227367	0.938343	0.000980948	FALSE
PIM2	-0.179266	-0.165925	-0.238478	0.0286694	0.0441771	-0.156534	-0.155157	-0.227318	-0.00190422	0.0865101	-0.131229	0.985826	PIM2..11040.	0.0851226	-0.0370797	0.0652695	-0.0391486	FALSE
VRK2	0.0340689	0.05562	-0.097559	0.132422	0.185833	0.0389236	0.203276	0.106236	-0.00189561	0.0741327	0.0823526	0.98338	VRK2..7444.	0.105501	-0.0178082	0.0857664	-0.0186226	FALSE
STK35	-0.294626	-0.473941	-0.0341672	0.122716	-0.417683	-0.310929	-0.120135	-0.196924	-0.00188327	0.0497834	-0.215711	0.982378	STK35..140901.	0.452045	-0.0113098	0.684218	-0.00600268	FALSE
GATA2	0.160051	-0.0977915	-0.0918784	-0.0518164	0.0935834	0.0939674	-0.377641	-0.152746	-0.00187461	0.0108545	-0.053034	0.986143	GATA2..2624.	0.728953	-0.00545592	0.455574	-0.0114341	FALSE
ATAD3B	0.143812	0.148342	0.0590982	-0.0750281	-0.103345	-0.0949256	0.185147	0.313714	-0.00184762	-0.0471723	0.0721017	0.974712	ATAD3B..83858.	0.00436567	-0.0367697	0.00343489	-0.0368872	FALSE
RUNDC3B	0.1867	0.297584	0.0323003	0.0626035	0.153812	-0.0155423	0.00956083	0.0451014	-0.00184315	0.00764354	0.096515	0.977408	RUNDC3B..154661.	0.560525	0.0058908	0.549732	0.00589753	FALSE
PARD6G	-0.188515	-0.404976	0.0589259	0.229042	0.103985	0.110311	-0.130551	-0.0833782	-0.00178879	0.0543204	-0.0381445	0.983697	PARD6G..84552.	0.800266	-0.00312006	0.713004	-0.00447046	FALSE
NSDHL	0.195725	0.204106	0.20294	0.0242463	0.0824669	0.208829	-0.609937	-0.558862	-0.00178114	-0.0619394	-0.0313108	0.979833	NSDHL..50814.	0.304302	-0.00889083	0.223411	-0.010298	FALSE
ADCY6	-0.00660877	-0.0891608	0.00224038	-0.377474	0.0418477	0.0397407	-0.328585	0.142863	-0.00176868	-0.12893	-0.0718921	0.992628	ADCY6..112.	0.395553	0.00980624	0.424327	0.00904395	FALSE
REN	-0.159776	0.0218266	0.011534	-0.178421	-0.0951387	-0.0413787	0.0778881	0.0395538	-0.00176833	-0.065676	-0.0404889	0.983382	REN..5972.	0.959235	0.000489864	0.966892	-0.000386991	FALSE
LPAR3	0.169954	0.0900431	0.320454	0.252493	0.20926	0.00674481	0.115357	0.472787	-0.00176081	-0.0250016	0.204637	0.989425	LPAR3..23566.	0.22251	0.0122387	0.35931	0.00893301	FALSE
ZMYND12	-0.00521795	-0.0574795	-0.24828	-0.161331	-0.0488409	0.0780446	0.0705736	-0.0839791	-0.00175504	0.0266429	-0.0570638	0.980069	ZMYND12..84217.	0.314217	0.0103131	0.238397	0.0117829	FALSE
ZNF816	0.356527	0.135323	0.10578	0.300487	0.108081	0.0989357	0.159216	0.20178	-0.00173045	0.0625951	0.183266	0.985208	ZNF816..125893.	0.43375	-0.00906168	0.526159	-0.00714232	FALSE
GRB14	0.024677	0.103985	0.0330596	0.0387515	-0.0279698	-0.0414308	-0.11414	-0.178774	-0.00172617	-0.000404249	-0.0202302	0.957475	GRB14..2888.	0.0982296	-0.0204273	0.0484075	-0.0236626	FALSE
PDLIM2	0.0799181	0.174195	0.224866	0.165012	0.0626731	0.131748	0.0468154	-0.0497806	-0.00172537	-0.0222517	0.104431	0.973049	PDLIM2..64236.	0.203198	0.010443	0.191825	0.0103861	FALSE
CETP	0.197174	0.103388	0.0161494	0.208434	0.0638089	0.0773222	0.076812	-0.0283617	-0.0017096	0.0618155	0.0893408	0.981768	CETP..1071.	0.23025	-0.0103997	0.256829	-0.00957346	FALSE
SHQ1	-0.502733	-0.491344	-0.985126	-1.10063	-0.531085	-0.673127	-0.791891	-0.538951	-0.00169661	-0.0407624	-0.701861	0.986173	SHQ1..55164.	0.961513	0.00109526	0.932714	-0.00187864	FALSE
FAM114A1	0.1548	0.0509576	0.286106	0.240854	0.237097	0.225987	-0.0364184	0.130502	-0.00167918	-0.0173227	0.161236	0.978836	FAM114A1..92689.	0.187207	0.0123132	0.102432	0.015191	FALSE
DUSP2	0.0641555	0.016484	-0.130246	0.0527185	0.0291879	-0.0550886	0.0638347	0.019392	-0.00164336	0.0587969	0.00755481	0.980235	DUSP2..1844.	0.415537	0.00794775	0.320239	0.0094682	FALSE
ADAMTSL2	0.04382	0.0495206	0.406995	-0.0589426	0.0707372	0.334839	-0.453156	-0.250449	-0.00164286	-0.157503	0.0179206	0.992695	ADAMTSL2..9719.	0.731432	-0.00446077	0.600935	-0.00666394	FALSE
RBM10	-0.508807	-0.232931	0.102724	0.174041	-0.370552	-0.471661	-0.74749	-0.987046	-0.00163241	0.021596	-0.380215	0.989224	RBM10..8241.	0.0704403	-0.0458424	0.0469489	-0.0495185	FALSE
PMFBP1	0.0727274	0.156235	0.189748	0.208461	0.0531876	0.0278655	0.0867813	0.0163573	-0.00161894	0.00407934	0.10142	0.963742	PMFBP1..83449.	0.00191044	0.0377472	0.00207985	0.0365351	FALSE
DACH2	0.0703175	0.0930289	0.208845	0.176654	-0.0803296	0.167551	0.0181583	-0.213802	-0.00161012	-0.012877	0.0550529	0.988003	DACH2..117154.	0.600724	-0.00445117	0.713856	-0.00302757	FALSE
CISD2	0.155735	0.103565	0.193857	0.124004	-0.00859086	0.271372	0.0689482	-0.0826569	-0.0015838	-0.0253961	0.103279	0.987782	CISD2..493856.	0.644049	-0.00622935	0.624438	-0.00646808	FALSE
CLPTM1	0.0702559	0.0251778	-0.0802534	0.0992206	-0.0552966	-0.0275351	-0.0502666	-0.206362	-0.00151546	0.0578041	-0.0281324	0.984164	CLPTM1..1209.	0.363478	0.0101681	0.395988	0.00921489	FALSE
LNP1	-0.0403069	-0.165454	0.0347797	0.179982	0.0647105	0.102303	0.21122	0.159612	-0.00151008	0.0463875	0.0683559	0.980968	LNP1..348801.	0.649751	0.004444	0.906176	0.00112929	FALSE
HDDC3	-0.0828076	0.0857805	-0.0236396	0.114771	-0.0152418	-0.164681	0.168861	0.0172373	-0.00148403	0.044158	0.012535	0.987602	HDDC3..374659.	0.00267375	-0.0370135	0.00170335	-0.0378202	FALSE
ZNF385D	0.0370322	-0.0152824	0.0932504	0.157914	0.0688002	-0.0357004	0.00522894	0.103316	-0.00148389	0.019576	0.0518199	0.977198	ZNF385D..79750.	0.707768	0.00370093	0.607058	0.00495166	FALSE
ACADL	-0.106861	-0.167207	-0.0358499	-0.115358	-0.0234504	0.210906	-0.399779	-0.488445	-0.001459	-0.0284482	-0.140756	0.986225	ACADL..33.	0.0193741	-0.027326	0.0350726	-0.0243035	FALSE
PAQR8	0.233482	0.168968	0.0270416	0.33035	-0.0742674	-0.126398	0.00182679	-0.179081	-0.001439	0.0991841	0.0477403	0.989899	PAQR8..85315.	0.0303673	0.0247785	0.0366506	0.0233733	FALSE
ACSL3	-0.109389	-0.0354361	0.0161278	0.0744179	0.418561	0.0944394	-0.377474	-0.179886	-0.00142722	0.017527	-0.0123299	0.990707	ACSL3..2181.	0.71908	0.0113241	0.473208	0.0224287	FALSE
ZNF563	0.0328984	0.0436159	0.0926078	0.0287246	0.103053	-0.135779	-0.161126	0.136482	-0.00140242	-0.0231643	0.0175595	0.990773	ZNF563..147837.	0.74974	-0.00345618	0.72165	-0.00377598	FALSE
ANAPC1	-1.14051	-1.14755	-1.58066	-0.959989	-0.876741	-1.0002	-1.1104	-1.59498	-0.0013975	0.205027	-1.17638	0.995535	ANAPC1..64682.	0.280517	0.0283522	0.193987	0.0336977	FALSE
IL20RB	0.0362628	0.173244	0.134637	0.147554	0.282026	0.041585	-0.239471	-0.143382	-0.00138642	0.00245716	0.0540572	0.98796	IL20RB..53833.	0.370136	0.00718663	0.24592	0.00908599	FALSE
EBF4	-0.0572436	-0.107486	0.0780937	-0.00931307	0.101741	-0.00675904	-0.0693044	0.182357	-0.00137806	-0.030973	0.0140106	0.987983	EBF4..57593.	0.305211	0.00809548	0.259405	0.00874727	FALSE
BYSL	-0.573081	-0.308581	-0.152346	-0.648956	-0.408586	-0.633901	-0.449032	0.0138251	-0.00135795	-0.167347	-0.395082	0.995466	BYSL..705.	0.643191	-0.0102441	0.433825	-0.0169615	FALSE
RPS2	-1.12495	-1.43118	-1.78522	-1.43016	-0.802835	-0.975138	-1.83282	-1.70403	-0.00132946	0.11658	-1.38579	0.993437	RPS2..6187.	0.25807	-0.0693214	0.0997094	-0.0979273	FALSE
CTPS2	-0.0796794	0.130632	0.129131	0.0288777	0.0137253	0.00998115	-0.0533389	-0.154366	-0.00132177	-0.0351802	0.00312047	0.986747	CTPS2..56474.	0.506526	-0.00488449	0.671282	-0.00306047	FALSE
STARD10	0.0429355	-0.131727	0.0577024	0.195261	0.0912071	0.324817	0.00977926	-0.181486	-0.00131015	0.044106	0.0510611	0.991102	STARD10..10809.	0.427026	0.00596929	0.663069	0.00321023	FALSE
SPOCK1	0.18226	0.0556866	-0.0472944	0.115238	0.248086	0.239511	0.0237654	0.0015997	-0.00130449	0.0524381	0.102357	0.983981	SPOCK1..6695.	0.816747	0.00218709	0.781766	0.00257825	FALSE
PPP1R35	-0.690609	-0.44653	-0.489205	-0.732179	-1.00115	-0.858138	-0.80964	-0.948586	-0.00129232	-0.0827143	-0.747004	0.991731	PPP1R35..221908.	0.830741	-0.00319678	0.8606	-0.00255995	FALSE
MIF	0.0817026	0.00350631	-0.16541	0.0718055	-0.0761488	-0.118045	0.17453	0.0625641	-0.00128954	0.0773525	0.00431306	0.988141	MIF..4282.	0.39919	-0.00946262	0.51925	-0.00707037	FALSE
PABPC1L	-0.108702	0.0019743	-0.290759	0.0607687	-0.0487576	-0.254825	-0.246724	-0.497724	-0.00128402	0.115464	-0.173094	0.993344	PABPC1L..80336.	0.239669	0.00919762	0.205676	0.00954079	FALSE
MPZ	-0.0248386	0.067611	0.150025	-0.0498733	0.191645	0.0932504	-0.116141	0.0947511	-0.00126198	-0.0683155	0.0508038	0.98997	MPZ..4359.	0.603557	-0.00457863	0.529987	-0.00541424	FALSE
ALOX12	0.158803	-0.018354	-0.0944692	0.0476224	0.154061	0.106038	0.0280089	0.116138	-0.0012602	0.0456836	0.0622311	0.987075	ALOX12..239.	0.606938	-0.00561519	0.531783	-0.00665132	FALSE
CCNL2	-0.284846	-0.367424	-0.124599	-0.235391	0.145213	-0.228916	-0.444275	0.128178	-0.00123879	-0.0385823	-0.176508	0.995479	CCNL2..81669.	0.457615	0.0108277	0.415932	0.0115852	FALSE
CRX	-0.149411	-0.0016838	0.151345	0.334839	-0.419965	-0.231661	0.109447	-0.405133	-0.0012361	0.0595165	-0.0765278	0.994723	CRX..1406.	0.480374	0.00767198	0.715965	0.00385425	FALSE
MAPRE2	0.267219	0.150352	-0.018006	-0.265587	0.0599398	0.179871	-0.115885	0.133388	-0.00118899	-0.0841124	0.0489114	0.992221	MAPRE2..10982.	0.91866	0.00102373	0.937606	-0.000765242	FALSE
NAA35	-0.601827	-0.736921	-1.07668	-0.915901	-0.664377	-0.80964	-0.791031	-0.666829	-0.00115536	0.0520514	-0.7829	0.989639	NAA35..60560.	0.895639	0.00271086	0.94578	0.00138132	FALSE
CAV3	0.128557	0.209592	0.0952686	0.311857	0.0497776	0.0399801	0.272573	-0.0106409	-0.00115302	0.0706588	0.137121	0.991973	CAV3..859.	0.838445	0.00188347	0.813781	0.00212406	FALSE
GLYAT	0.159447	0.110897	0.363911	0.0712513	-0.265587	0.0110327	-0.063469	0.00567736	-0.00113924	-0.0990721	0.049145	0.99295	GLYAT..10249.	0.229983	0.0124385	0.162107	0.014298	FALSE
BMP8B	-0.119781	0.0298879	-0.0651682	-0.288524	-0.0872548	-0.00717876	0.184923	0.183052	-0.00112972	-0.0759581	-0.0212554	0.989746	BMP8B..656.	0.659943	0.00837638	0.908287	0.00211316	FALSE
REG3A	0.256151	0.132576	0.11233	0.320351	0.241229	0.171063	0.0466242	0.0367799	-0.00110887	0.0678617	0.164638	0.9888	REG3A..5068.	0.163705	-0.0116478	0.156722	-0.0115303	FALSE
TRPM8	-0.116827	0.00586916	0.0940858	0.257992	0.185987	-0.0624139	-0.313944	-0.347789	-0.00108911	0.0531833	-0.03713	0.991432	TRPM8..79054.	0.757944	-0.00339107	0.714357	-0.00394091	FALSE
LRRC8B	0.0886255	0.190964	0.145585	0.104619	-0.0256321	-0.034784	0.0348614	-0.0130087	-0.00108746	-0.0151053	0.0614037	0.977026	LRRC8B..23507.	0.354846	0.0120882	0.390363	0.0110338	FALSE
UNK	0.0954341	0.00187247	-0.142754	-0.0471051	-0.00222354	0.113996	0.14845	0.0344625	-0.00107987	0.0304432	0.0252665	0.98695	UNK..85451.	0.638284	-0.00545138	0.577957	-0.00627918	FALSE
NELFE	-0.323281	-0.207996	-0.181004	-0.0855034	0.241445	-0.18936	-0.0576418	0.166681	-0.00107568	0.0303992	-0.0795825	0.994611	NELFE..7936.	0.808448	-0.00415362	0.74303	-0.00547744	FALSE
TMC6	-0.350551	-0.309171	-0.0844259	-0.0172613	-0.00314312	-0.0820856	-0.0488163	-0.0741221	-0.00107392	0.0209563	-0.121197	0.976104	TMC6..11322.	0.549038	0.00538343	0.695575	0.00344442	FALSE
PI15	0.0889054	0.435543	0.145757	0.0909614	0.244366	0.208507	0.214886	-0.0368028	-0.00107362	-0.0196965	0.174015	0.993691	PI15..51050.	0.0529592	0.0210882	0.0364757	0.0224093	FALSE
IFT46	0.153442	0.0386388	0.260454	0.28534	0.134637	0.229905	0.131874	0.130606	-0.00102056	0.00693473	0.170612	0.982818	IFT46..56912.	0.949992	0.000640649	0.917026	-0.00104566	FALSE
HMGXB3	-0.4619	-0.663747	-0.432543	-0.302547	-0.307541	-0.418845	-0.32207	-0.134844	-0.00101764	0.041975	-0.380505	0.992006	HMGXB3..22993.	0.841345	0.00328295	0.511846	0.0105722	FALSE
ANKHD1	-0.0472711	-0.0365569	0.208948	-0.0637016	-0.215484	-0.242279	-0.377335	-0.084568	-0.001009	-0.0922285	-0.107281	0.993594	ANKHD1..54882.	0.155816	-0.0194937	0.212352	-0.0167594	FALSE
SHISA9	0.202129	0.0157006	-0.0744982	0.0879211	0.237914	0.208604	-0.118327	-0.061009	-0.000999548	0.0528071	0.0623043	0.990038	SHISA9..729993.	0.573961	0.00556587	0.437683	0.0075084	FALSE
ANKRD16	-0.0652603	-0.197516	0.190057	0.134637	-0.137434	-0.152574	-0.187083	0.0196062	-0.000968495	-0.0197646	-0.0494458	0.990214	ANKRD16..54522.	0.210163	-0.0156093	0.148185	-0.0177363	FALSE
IPO9	-0.471661	-0.356101	-0.601447	-0.769386	-0.225152	-0.477024	-0.484643	-0.176573	-0.0009545	-0.0572524	-0.445248	0.994564	IPO9..55705.	0.0786749	0.0470719	0.0248523	0.0586925	FALSE
MAML2	0.0933251	0.0535503	-0.0799035	-0.182713	0.16568	0.260454	-0.00372908	0.0477119	-0.000907698	-0.03548	0.044297	0.985011	MAML2..84441.	0.58916	0.00576855	0.536559	0.00641083	FALSE
GFI1	0.101205	0.127874	0.0609301	0.20711	0.119334	-0.000266804	0.199903	0.150273	-0.000904549	0.0475206	0.120795	0.988313	GFI1..2672.	0.912848	0.00156413	0.961639	-0.000668593	FALSE
PLA2G2E	-0.0703126	0.0475049	0.0539203	-0.0128434	0.0356947	0.0126819	0.125281	0.100858	-0.000904445	-0.0234605	0.0365982	0.983492	PLA2G2E..30814.	0.688341	0.00335781	0.544004	0.00497063	FALSE
SSR3	-0.239989	-0.285493	-0.211161	-0.0963121	0.344245	0.0772164	-0.0369471	0.164336	-0.000899821	0.0370831	-0.0355131	0.993572	SSR3..6747.	0.375648	-0.0127722	0.502284	-0.00948804	FALSE
PAX9	-0.0830084	-0.188417	0.00254146	0.110823	-0.234283	-0.206097	0.0646144	0.037117	-0.000890287	0.0349068	-0.0620887	0.985483	PAX9..5083.	0.197835	0.0143392	0.17698	0.0143699	FALSE
GNAT2	0.0485531	0.134591	0.0612146	0.131497	0.031524	0.0072991	0.135292	0.00672475	-0.000881915	0.0222514	0.0695869	0.986916	GNAT2..2780.	0.0433733	0.0219598	0.0275103	0.0235774	FALSE
TRAF2	-0.391295	-0.169592	-0.803244	-0.0637625	-0.305546	-0.820229	-0.696986	-1.13996	-0.0008805	0.24532	-0.548827	0.997819	TRAF2..7186.	0.790737	-0.00885924	0.867322	0.0055342	FALSE
LGALS13	0.185046	0.142534	0.056776	-0.0957154	-0.0453545	0.19778	0.103579	0.0588786	-0.000857804	-0.0519742	0.0754405	0.992559	LGALS13..29124.	0.162781	0.0135163	0.128752	0.0141815	FALSE
ZNF296	-0.1686	-0.4256	-0.211022	0.0848256	-0.0786419	0.0551362	-0.0536416	-0.222906	-0.000840161	0.0974957	-0.127556	0.995218	ZNF296..162979.	0.388023	-0.0108795	0.283287	-0.0132729	FALSE
KDM4C	0.0690004	0.0262043	0.0225594	0.0650166	0.0703386	0.324704	-0.0526789	-0.303404	-0.000825347	0.0130519	0.0277175	0.994198	KDM4C..23081.	0.154505	-0.0166099	0.0685778	-0.0206662	FALSE
ZP1	-0.116424	-0.116587	0.00750962	0.290476	0.023951	0.110795	0.0994588	-0.266919	-0.000817293	0.0932323	0.00403243	0.995581	ZP1..22917.	0.631204	0.00538645	0.715435	0.0039837	FALSE
FGF5	0.171394	0.10084	0.179395	0.12599	0.068892	0.295618	0.115989	0.016484	-0.000815518	-0.0188891	0.134325	0.992102	FGF5..2250.	0.182005	0.0131075	0.0926165	0.0160377	FALSE
TRPM6	0.0446926	0.109661	0.182067	0.228462	0.0563403	0.128731	0.254016	0.073429	-0.000791536	0.0144096	0.134675	0.990415	TRPM6..140803.	0.727915	-0.00375723	0.572637	-0.00595839	FALSE
SCN1B	-0.0114244	0.121763	0.290677	0.10701	0.151366	0.139807	0.0546843	0.11984	-0.000779093	-0.0622613	0.121715	0.991605	SCN1B..6324.	0.914305	0.0014314	0.67185	0.00553913	FALSE
MBIP	-0.113252	-0.283149	-0.195503	0.104719	0.389744	0.294404	-0.760513	-0.792409	-0.000772161	0.0990443	-0.169495	0.994528	MBIP..51562.	0.522198	-0.00866399	0.459774	-0.00981095	FALSE
DZANK1	0.0825257	0.00691657	-0.0478546	0.00156183	0.0528954	0.148147	0.120163	0.0541348	-0.000757813	0.0154617	0.0523112	0.986867	DZANK1..55184.	0.978602	0.000234006	0.971143	0.000308991	FALSE
CCL24	0.0612146	-0.111692	0.0977963	0.139778	-0.0367183	-0.216945	0.0209048	0.335071	-0.000753773	0.012989	0.0361762	0.995243	CCL24..6369.	0.177682	0.013093	0.262362	0.0106464	FALSE
MAP2K5	-0.354894	-0.410314	-0.302909	0.0246337	-0.560091	-0.498023	0.302914	-0.0284677	-0.000702381	0.108244	-0.228394	0.996221	MAP2K5..5607.	0.0170605	0.0292669	0.0257625	0.0267641	FALSE
TET1	-0.0619951	-0.0687151	0.0231048	0.134159	0.117467	0.10692	0.178262	0.0872661	-0.000697937	0.0360875	0.0645585	0.987668	TET1..80312.	0.130539	0.0115279	0.0789958	0.0131368	FALSE
FOXS1	0.246772	0.308543	0.250405	0.229726	0.100792	0.118296	0.253564	0.197744	-0.000694018	-0.00781821	0.21323	0.979815	FOXS1..2307.	0.655696	0.00572017	0.537047	0.00775807	FALSE
NDUFAF2	-0.18083	-0.176108	0.035347	-0.132726	-0.0895266	0.0977433	0.0687088	0.0475362	-0.000686641	-0.0569399	-0.041232	0.993077	NDUFAF2..91942.	0.417486	-0.013127	0.341929	-0.0151227	FALSE
CRAT	-0.194768	-0.175554	-0.0512354	0.127806	-0.0430226	0.189685	-0.12082	-0.54908	-0.000675714	0.0587794	-0.102123	0.996688	CRAT..1384.	0.338809	-0.0103917	0.223332	-0.0129598	FALSE
RHBDD3	-0.211089	-0.324736	-0.274543	-0.253861	-0.477863	-0.180771	0.0111726	-0.190359	-0.000648537	0.00602933	-0.237756	0.995621	RHBDD3..25807.	0.538532	-0.00559952	0.627441	-0.00427671	FALSE
SPANXN5	0.156389	0.28187	0.0971645	0.122229	0.136958	0.0767268	0.0648702	-0.022869	-0.000643723	0.00749644	0.114167	0.990151	SPANXN5..494197.	0.511418	-0.00542994	0.484957	-0.00566684	FALSE
AP3M1	-0.327011	-0.296789	0.0555128	-0.302098	-0.10844	0.254697	-0.0362399	-0.0694601	-0.000632036	-0.120046	-0.103729	0.996854	AP3M1..26985.	0.662765	0.00487601	0.634762	0.00520835	FALSE
G3BP1	0.0878279	0.145213	-1.09539	-1.26517	-0.284229	-0.431785	-0.200479	0.0619701	-0.000624268	-0.0574259	-0.372755	0.995463	G3BP1..10146.	0.93686	0.00162677	0.793768	0.00529087	FALSE
ZNF385A	0.17203	0.0199983	-0.0958791	0.123678	0.115263	0.0319652	0.176497	0.19474	-0.000617879	0.0723617	0.0922864	0.994387	ZNF385A..25946.	0.368726	-0.00938174	0.520142	-0.00652961	FALSE
CDK5RAP2	-0.296789	-0.343671	0.0229595	-0.0499941	-0.118529	-0.0227215	0.108882	0.135375	-0.000616446	-0.0251398	-0.0705609	0.9881	CDK5RAP2..55755.	0.260104	-0.0163748	0.233903	-0.0170076	FALSE
CD320	0.216699	0.1501	0.276941	0.20244	0.204056	0.266594	0.0143414	0.0953635	-0.000614625	-0.0256533	0.178317	0.989058	CD320..51293.	0.371218	-0.00905922	0.492205	-0.0067475	FALSE
EGR3	0.00594022	-0.0166789	0.267813	0.240691	0.0347625	0.187482	-0.0396477	-0.140177	-0.000612523	-0.00985717	0.0675232	0.991624	EGR3..1960.	0.914713	0.000801341	0.986379	-0.000124547	FALSE
CDH8	0.0220509	-0.0967836	0.260373	0.191509	-0.105386	-0.044881	-0.0529569	0.0766603	-0.000605858	-0.0237625	0.0313232	0.99222	CDH8..1006.	0.743343	-0.00324567	0.79157	-0.00256116	FALSE
ATP12A	0.0134894	0.0287616	-0.00365456	-0.0481694	-0.0114244	0.179617	0.244342	0.0848694	-0.000581509	-0.0156136	0.0609789	0.994153	ATP12A..479.	0.637149	-0.00528447	0.343122	-0.0103898	FALSE
GSTA2	0.113304	0.0548753	-0.0703838	0.0129897	-0.00563409	-0.0710917	0.0323003	0.0750278	-0.000553651	0.027053	0.0176734	0.989016	GSTA2..2939.	0.623051	-0.00605101	0.523924	-0.00758962	FALSE
LYPLAL1	0.260999	0.134441	-0.0651329	-0.0151998	0.140236	0.221877	-0.0377474	-0.0405751	-0.000547207	0.0159147	0.0748623	0.991219	LYPLAL1..127018.	0.679722	0.00536587	0.748014	0.00409978	FALSE
MYL6B	-0.120416	-0.110638	-0.223964	0.226431	-0.0746485	-0.110407	0.0774326	-0.344812	-0.000542625	0.149408	-0.0851278	0.997766	MYL6B..140465.	0.514666	0.00718423	0.321724	0.010653	FALSE
SBK2	0.0194628	0.0911387	0.220129	0.0900888	-0.119384	-0.0016838	0.0525237	-0.00470138	-0.000527761	-0.0440503	0.0434467	0.99321	SBK2..646643.	0.550004	-0.00768071	0.55976	-0.0072941	FALSE
CNN2	-0.0775319	-0.205541	0.017158	0.0229595	-0.0363084	0.114649	0.164154	0.137421	-0.000504016	0.00126179	0.01712	0.993576	CNN2..1265.	0.77379	-0.00497069	0.735158	-0.00575261	FALSE
CBLN3	0.108352	0.00769008	0.205713	0.0509261	-0.262113	-0.196874	0.0813536	0.273576	-0.000503144	-0.0522664	0.033578	0.995331	CBLN3..643866.	0.377717	-0.0116677	0.291384	-0.013685	FALSE
ZNF276	-0.286776	-0.195262	0.228885	-0.122324	-0.288146	-0.060201	0.0262984	0.0600184	-0.000492568	-0.117727	-0.0796886	0.997082	ZNF276..92822.	0.34787	-0.0132182	0.40674	-0.011437	FALSE
SOX12	-0.148268	-0.0504778	0.201179	-0.213729	-0.0250843	0.134189	-0.0635651	0.0961473	-0.000466821	-0.138925	-0.0087012	0.997535	SOX12..6666.	0.657945	-0.00532955	0.772399	-0.00344744	FALSE
ARTN	-0.2872	-0.304154	0.0693002	-0.219134	0.108581	0.132661	-0.324821	-0.0416682	-0.000461125	-0.0967594	-0.108304	0.997103	ARTN..9048.	0.796262	0.00358428	0.972454	-0.000468708	FALSE
OXCT2	-0.387599	-0.289146	-0.142068	-0.223247	-0.584954	-0.381026	-0.334728	-0.554092	-0.000459196	-0.0276719	-0.362108	0.996408	OXCT2..64064.	0.523798	0.00666122	0.47797	0.00721456	FALSE
KATNAL2	0.0724624	0.187198	0.0940261	-0.109103	0.268746	0.416776	0.123113	0.0651592	-0.000420804	-0.0682708	0.139797	0.996204	KATNAL2..83473.	0.0453591	0.0171984	0.0370278	0.0174488	FALSE
ASIC4	0.0346806	-0.106505	0.00295971	0.0309602	-0.0567712	0.11828	0.191953	0.131656	-0.00039197	0.00881087	0.0434016	0.995744	ASIC4..55515.	0.972011	-0.000367628	0.990794	-0.000117496	FALSE
RHOJ	0.0849213	0.131248	0.200326	0.0307983	-0.00149143	-0.0627201	0.10038	0.286179	-0.000342551	-0.0569659	0.0962052	0.996683	RHOJ..57381.	0.172577	0.0135318	0.19569	0.01272	FALSE
SLC9A8	0.226597	0.22635	0.0500256	0.0358751	0.149487	0.161632	0.0493003	0.0528696	-0.000329123	-0.00515567	0.119017	0.95587	SLC9A8..23315.	0.432002	-0.0103219	0.279336	-0.0139777	FALSE
TMEM134	0.010253	-0.0604545	-0.12732	0.106443	-0.0320666	-0.063824	0.00131878	-0.128667	-0.00032791	0.0774837	-0.0367897	0.997001	TMEM134..80194.	0.722454	0.00385981	0.588261	0.00576971	FALSE
SMIM13	0.0653762	0.138985	-0.0627373	0.166898	0.0261081	0.022769	0.039165	-0.259604	-0.000284115	0.0761663	0.0171201	0.998116	SMIM13..221710.	0.964295	-0.000455315	0.780465	-0.00276133	FALSE
GPSM2	-0.328041	-0.306424	-0.0298936	0.0661309	-0.178321	-0.0934662	-0.305194	-0.506689	-0.0002505	0.0316742	-0.210237	0.99734	GPSM2..29899.	0.204321	0.0138771	0.171508	0.014707	FALSE
A4GNT	-0.0509966	0.0363225	-0.104897	-0.0481051	0.112415	0.0374967	0.195669	0.127453	-0.000244268	0.0186051	0.0381697	0.995719	A4GNT..51146.	0.637694	-0.00408651	0.55622	-0.0049593	FALSE
SPCS1	-0.0571684	0.0605989	-0.0557859	-0.0651025	0.343024	0.415029	-0.0559308	-0.235465	-0.000230554	-0.00341293	0.0436499	0.99741	SPCS1..28972.	0.134881	0.0255487	0.0945874	0.028005	FALSE
C1orf87	0.119939	0.0765914	0.0986999	-0.00709698	0.303559	0.118745	-0.171423	0.163441	-0.000226254	-0.0355673	0.0878069	0.998557	C1orf87..127795.	0.561168	0.00735168	0.795444	0.00322568	FALSE
LILRA2	-0.00720537	-0.0702261	-0.0293671	0.0717816	-0.237921	-0.245616	0.149205	0.11964	-0.000217181	0.0334267	-0.0312137	0.995505	LILRA2..11027.	0.539438	0.00495522	0.549395	0.00473469	FALSE
PALM3	-0.222545	-0.131857	-0.584578	-0.0174929	0.0325179	-0.296014	0.108395	-0.220001	-0.000211684	0.188746	-0.166447	0.99927	PALM3..342979.	0.756645	-0.00337669	0.898529	-0.00135301	FALSE
ANKRD10	-0.116587	-0.00592397	-0.410043	-0.554092	0.351066	-0.0230417	-0.102432	0.305907	-0.000211581	-0.0482985	-0.0693935	0.999076	ANKRD10..55608.	0.102525	-0.0216113	0.15571	-0.0184036	FALSE
LAIR2	-0.132853	-0.0589758	-0.180738	-0.12353	-0.0733699	0.065952	0.0962071	-0.173364	-0.000208696	0.0187909	-0.0725839	0.998326	LAIR2..3904.	0.00750221	-0.0286626	0.00300808	-0.0313754	FALSE
PRSS38	0.0660225	0.142989	0.0262984	0.0292538	-0.0674401	-0.0761962	0.131748	0.0613545	-0.000193261	0.000727452	0.0392537	0.9953	PRSS38..339501.	0.888875	0.00136268	0.623884	0.00468315	FALSE
ZCCHC4	-0.275467	-0.184562	0.0127121	-0.0428922	-0.0713478	-0.0897965	-0.325094	-0.341179	-0.000191632	-0.0187903	-0.164703	0.995537	ZCCHC4..29063.	0.834005	-0.00143083	0.830839	0.0014387	FALSE
PHF3	0.0569851	0.0286694	0.00742538	-0.0435079	0.0641555	0.0697129	-0.402354	-0.327914	-0.000186927	-0.017227	-0.0683534	0.994974	PHF3..23469.	0.149987	0.0160724	0.244371	0.0126296	FALSE
PPP3CC	0.0576117	-0.0401448	-0.00125545	0.058141	-0.122922	-0.081533	0.00206456	-0.00024485	-0.000179847	0.019559	-0.0160353	0.996236	PPP3CC..5533.	0.817827	0.00190535	0.926406	0.000742452	FALSE
LGALSL	0.0763528	0.206931	0.254016	0.11283	0.0147457	-0.0231732	-0.120739	-0.0715041	-0.000176946	-0.0472981	0.0561824	0.997771	LGALSL..29094.	0.467998	-0.00708151	0.52675	-0.00606836	FALSE
PATZ1	-0.230717	-0.0986382	-0.669067	-0.599802	-0.0187573	-0.160449	-0.0301057	-0.0890666	-0.000172923	0.0228578	-0.237075	0.997942	PATZ1..23598.	0.0898284	-0.0203679	0.104983	-0.0190828	FALSE
APMAP	-0.016136	0.0795017	-0.044289	0.073922	0.0470276	0.125844	0.0660225	-0.225984	-0.000164816	0.0391839	0.0132387	0.99876	APMAP..57136.	0.832603	-0.00245419	0.760152	-0.00348916	FALSE
FAM183A	-0.00473818	-0.0723849	-0.307264	-0.0431454	0.143175	0.0177791	0.10527	0.0347625	-0.000141977	0.0878503	-0.0158182	0.998827	FAM183A..440585.	0.668125	0.00556345	0.740618	0.00416882	FALSE
TEX19	-0.0159561	-0.0752323	0.0616587	0.427743	0.0806991	-0.217245	0.0462935	0.0379776	-0.000137007	0.121845	0.0432423	0.999267	TEX19..400629.	0.493437	-0.00814461	0.675831	-0.00484251	FALSE
NFIL3	0.0782564	0.237351	0.33454	-0.270301	0.123026	-0.00295916	-0.12795	0.444284	-0.000125801	-0.201782	0.102031	0.999626	NFIL3..4783.	0.740202	-0.003345	0.720637	-0.00353811	FALSE
NGFR	-0.234789	-0.0200188	0.0651727	0.0621254	-0.0807923	-0.100873	0.209953	0.0184417	-3.28643e-05	-0.0010596	-0.0100976	0.99971	NGFR..4804.	0.852499	-0.00202349	0.871596	-0.00172227	FALSE
TCHH	-0.0862287	0.166503	0.347527	0.257817	0.149938	0.241159	0.204897	-0.0492775	-1.68214e-05	-0.0299258	0.154042	0.999887	TCHH..7062.	0.513179	-0.00697386	0.461381	-0.00765696	FALSE
PAPSS1	-0.0366592	0.162791	0.267684	-0.0370479	0.349956	-0.104593	-0.1504	0.409496	-1.65357e-05	-0.101599	0.107653	0.999948	PAPSS1..9061.	0.94372	0.000777038	0.921962	0.00106522	FALSE
DDX43	-0.0293083	-0.0306831	-0.33574	-0.30821	-0.17093	-0.16397	-0.0474551	-0.0805854	3.71429e-06	0.00918162	-0.14586	0.999783	DDX43..55510.	0.915129	0.00120082	0.588388	0.00598569	FALSE
C17orf107	-0.183525	-0.272516	-0.0051824	-0.0409587	-0.3738	-0.198312	0.0948676	0.0440606	2.16152e-05	-0.0118966	-0.116921	0.999733	C17orf107..100130311.	0.481383	0.00633403	0.524803	0.00558129	FALSE
FAM47B	0.0264079	0.14971	0.149386	-0.0349272	-0.120545	0.225388	0.214404	-0.0706071	2.21482e-05	-0.0614081	0.0674021	0.999887	FAM47B..170062.	0.606218	-0.00565236	0.669417	-0.00455855	FALSE
YIPF6	0.0864402	0.0434324	0.0348846	-0.0865034	-0.00927805	0.131094	0.291301	0.315191	3.3483e-05	-0.040418	0.10082	0.999556	YIPF6..286451.	0.957475	-0.000687292	0.925352	-0.0011982	FALSE
WFDC6	0.261872	0.0499795	0.186483	-0.0644289	-0.134195	0.27528	-0.210224	-0.157041	3.64286e-05	-0.0835887	0.0259657	0.999824	WFDC6..140870.	0.182129	-0.0143069	0.189762	-0.0137305	FALSE
TMEM91	-0.0663311	-0.122738	0.217138	0.0971327	-0.306286	-0.0725047	-0.0551619	-0.112692	4.03036e-05	-0.039948	-0.0526804	0.999627	TMEM91..641649.	0.716552	-0.00375762	0.951331	0.000619049	FALSE
MTPAP	-1.32704	-1.34679	-1.57469	-1.00503	-1.31039	-1.47795	-1.36821	-1.75083	6.69643e-05	0.189976	-1.39511	0.999759	MTPAP..55149.	0.984723	0.00058846	0.857851	-0.00539605	FALSE
TFF1	0.031524	0.16507	0.224349	0.149259	0.0223605	-0.0057328	0.171506	0.140654	0.000122715	-0.0248666	0.112374	0.998032	TFF1..7031.	0.882973	0.00105739	0.932866	-0.00059059	FALSE
SV2C	-0.0928967	-0.0194468	0.0303129	-0.0757316	0.123208	0.149772	0.0739059	0.0794417	0.000123757	-0.0351832	0.0335708	0.997609	SV2C..22987.	0.704758	-0.00444059	0.792117	-0.00303803	FALSE
PRKG2	0.0414456	0.277159	0.161358	0.242688	-0.00588677	-0.0169453	-0.15136	-0.457862	0.000129482	0.0272826	0.0113245	0.999166	PRKG2..5593.	0.935865	0.000785925	0.995891	4.87475e-05	FALSE
SVEP1	0.00405304	0.204184	-0.0232539	0.181249	0.117724	0.130104	-0.0263649	-0.443914	0.00013383	0.068346	0.0179726	0.999327	SVEP1..79987.	0.248213	-0.0125596	0.18471	-0.0141066	FALSE
MED28	-0.0298336	-0.0416448	-0.764982	-0.702472	-0.57738	-0.583859	-0.769748	-0.81458	0.000153161	0.0210409	-0.535562	0.995006	MED28..80306.	0.901652	0.0030347	0.865985	0.00404061	FALSE
ABCB1	0.181295	0.14627	-0.0630539	0.213791	0.306266	0.0688719	0.0974251	0.0923066	0.000173482	0.0925128	0.130397	0.998794	ABCB1..5243.	0.0777627	0.0184261	0.0492262	0.0203715	FALSE
NUCKS1	-0.00709698	0.0808034	-0.0280816	0.283529	-0.0700073	-0.114229	0.168464	-0.18758	0.000188897	0.104122	0.015725	0.999005	NUCKS1..64710.	0.658604	0.0064438	0.729118	0.00493483	FALSE
RWDD1	-0.137882	0.0873629	-0.0397422	-0.383671	0.053651	0.119506	-0.253861	-0.201847	0.000203839	-0.114371	-0.0945605	0.998763	RWDD1..51389.	0.0963388	0.0196089	0.0712484	0.0208819	FALSE
FLRT3	0.266494	0.140324	-0.225846	0.129816	0.236215	0.392104	0.188778	-0.197467	0.000216446	0.118843	0.116302	0.999019	FLRT3..23767.	0.193844	0.0133339	0.27214	0.010999	FALSE
PNMA2	0.0794154	0.100943	0.320992	0.208296	0.0356143	0.169979	0.0512001	0.00713749	0.000216605	-0.0372767	0.121697	0.996971	PNMA2..10687.	0.495347	0.00548432	0.741737	0.00257422	FALSE
MYLK2	-0.154253	-0.178613	-0.239311	0.0263411	-0.175909	-0.176258	-0.21198	-0.453838	0.000228709	0.0888555	-0.195478	0.998383	MYLK2..85366.	0.257208	0.0149382	0.197608	0.0167421	FALSE
CMTM8	0.356044	0.147904	0.175781	-0.0248181	-0.0292591	0.212434	-0.10407	0.0620538	0.000230464	-0.0665592	0.0995088	0.998575	CMTM8..152189.	0.0659959	-0.0194424	0.0894758	-0.0173447	FALSE
TOX	0.241489	0.0198752	-0.115123	0.230112	0.285483	0.0578955	0.0078055	0.110661	0.000277542	0.115448	0.104775	0.998528	TOX..9760.	0.239782	0.0125565	0.191861	0.013575	FALSE
TEX33	-0.129205	-0.0738027	0.147471	0.149487	-0.132332	-0.119301	0.115525	0.0439441	0.000283071	0.00104945	0.000223393	0.99212	TEX33..339669.	0.865918	0.00161815	0.817103	0.00216858	FALSE
CDH9	0.240854	0.0959679	0.180371	0.334764	0.164814	0.0668099	-0.0586098	0.0287002	0.000297077	0.0518601	0.131709	0.996963	CDH9..1007.	0.240859	-0.0105196	0.312163	-0.0088354	FALSE
SLC4A4	0.163016	0.284984	0.321647	0.0903121	0.203874	0.203297	0.0205181	0.129186	0.000319211	-0.0766861	0.177104	0.99713	SLC4A4..8671.	0.958233	-0.000528641	0.882251	0.00145919	FALSE
SERPINA6	0.201613	0.032927	-0.145608	0.180578	0.168464	0.0672684	0.164855	0.10725	0.000325052	0.109162	0.0971684	0.997851	SERPINA6..866.	0.438919	0.00778894	0.514143	0.00640523	FALSE
CCL28	0.344245	0.184466	-0.0422679	-0.0202309	0.146176	0.171272	-0.13006	-0.0187573	0.000336064	0.00779375	0.0793553	0.995668	CCL28..56477.	0.110131	0.0145615	0.149186	0.0128955	FALSE
RANBP3	-0.451183	-0.722994	-0.418608	-0.467265	-0.361836	-0.0619576	-0.117072	-0.0978289	0.000336589	-0.0157703	-0.337343	0.9979	RANBP3..8498.	0.0221917	-0.0436094	0.0251819	-0.0417043	FALSE
NADSYN1	0.211843	0.207457	0.217554	0.308044	0.171537	0.15703	0.113304	0.0401523	0.000389011	0.0306818	0.178365	0.991558	NADSYN1..55191.	0.609695	-0.00516456	0.508599	-0.00654441	FALSE
OR2B6	0.200167	0.0941983	0.147573	0.0936005	0.0866439	0.239444	0.177053	0.182578	0.000404054	-0.0174521	0.152657	0.994688	OR2B6..26212.	0.00346711	-0.0264718	0.00251928	-0.0265608	FALSE
PITPNC1	0.600429	0.413306	0.0135242	0.0745636	0.272156	0.125955	0.134144	0.404741	0.000421414	0.0209083	0.254852	0.997061	PITPNC1..26207.	0.574168	0.00695017	0.770372	0.00353794	FALSE
USP32	-0.440391	-0.541887	-0.475241	-0.305824	-0.256938	-0.233385	0.251245	0.158035	0.000433839	0.0570508	-0.230548	0.99497	USP32..84669.	0.134561	0.0211486	0.0987617	0.022689	FALSE
CACNA1D	0.138524	0.354339	0.165783	-0.177917	0.176497	0.109447	-0.121003	0.0721469	0.000446	-0.113972	0.0897271	0.997501	CACNA1D..776.	0.593368	0.00538273	0.564729	0.00566552	FALSE
TMEM161B	-0.0962647	-0.183624	0.0154236	0.200495	-0.207009	-0.365967	0.0545476	0.113971	0.000455514	0.0622978	-0.0585535	0.995637	TMEM161B..153396.	0.655025	0.00634009	0.864487	0.00234042	FALSE
CHPF	0.0800284	0.0389093	0.0917106	-0.0177537	0.348219	0.19224	-0.164426	0.140301	0.000458807	-0.0358764	0.0886534	0.99677	CHPF..79586.	0.0150127	-0.0240337	0.00696547	-0.0259812	FALSE
KDF1	-0.0194711	0.113349	0.197138	0.243721	-0.0350702	-0.196399	0.288034	0.267954	0.00050143	0.0161962	0.107407	0.994062	KDF1..126695.	0.506081	-0.00946132	0.496156	-0.00951826	FALSE
CCDC86	-0.748766	-0.755941	-0.926764	-0.917757	-0.574265	-0.529395	-0.680806	-0.729729	0.000555179	0.00374262	-0.732928	0.979018	CCDC86..79080.	0.837002	0.00477353	0.814505	-0.0053013	FALSE
CASP2	0.310782	0.35539	0.0327561	0.0535963	0.150754	0.394959	0.123766	-0.188181	0.000573705	0.00771167	0.154228	0.99634	CASP2..835.	0.980634	0.000287748	0.809146	0.00278146	FALSE
SLC1A2	-0.123348	0.0670469	0.0804489	0.0946621	0.211405	0.0516683	0.0595938	0.0123586	0.000590948	0.00552567	0.0567294	0.994061	SLC1A2..6506.	0.416235	0.00788959	0.389853	0.00804825	FALSE
CDX4	0.0477319	-0.036007	0.0109721	0.239944	0.144885	0.148729	0.00204103	-0.149506	0.000617428	0.0771471	0.0510987	0.994523	CDX4..1046.	0.893821	-0.00117737	0.940168	0.000641646	FALSE
SBDS	-1.67192	-1.40576	-1.61893	-1.38376	-1.22828	-1.43246	-1.53784	-1.8375	0.000628929	0.0792269	-1.51456	0.996845	SBDS..51119.	0.303053	0.0561529	0.213568	0.0667427	FALSE
AKR7A3	-0.0673339	0.0285276	-0.0260315	-0.0495075	-0.0331204	0.0260042	0.0554735	-0.0787254	0.000672173	-0.0069291	-0.0180892	0.990317	AKR7A3..22977.	0.00370767	-0.0356924	0.00606452	-0.0329914	FALSE
EXOC3L4	-0.206926	-0.237239	0.0928262	-0.0699336	-0.181669	-0.198707	-0.178219	0.0291228	0.000692296	-0.0533302	-0.118843	0.993369	EXOC3L4..91828.	0.444152	-0.00811808	0.491205	-0.00712466	FALSE
UBALD1	-0.244402	-0.466743	-0.0792524	-0.0110893	-0.284603	-0.146368	-0.0516488	-0.0384855	0.000694879	0.0236475	-0.165324	0.993467	UBALD1..124402.	0.609076	-0.00631607	0.780793	-0.00336612	FALSE
HSPB11	0.378775	0.412749	0.0958785	0.232992	0.257871	0.251125	0.279497	0.112369	0.000696607	0.0466334	0.252657	0.991898	HSPB11..51668.	0.840189	0.00218696	0.930676	0.000922685	FALSE
SAG	-0.0151762	0.0277003	0.0911794	0.309909	0.368969	0.0180573	-0.228268	-0.141801	0.000709546	0.073856	0.0538212	0.995745	SAG..6295.	0.638428	-0.0054672	0.774039	-0.00328731	FALSE
LRRN3	0.0480905	0.263731	0.293563	-0.375973	0.262585	0.213741	-0.215836	0.284022	0.000720125	-0.222218	0.0967404	0.997878	LRRN3..54674.	0.281472	0.0104459	0.179376	0.0127379	FALSE
POTEF	-0.298228	-0.244694	-0.245083	-0.474532	-0.349533	-0.39094	-0.372167	-0.157781	0.000734	-0.0755044	-0.31662	0.994181	POTEF..728378.	0.0349524	-0.0302983	0.0351023	-0.0296961	FALSE
TRIM32	0.119282	-0.00691656	0.0462081	0.135139	-0.0154033	0.141184	0.226526	0.104214	0.000748137	0.0306411	0.0937792	0.992429	TRIM32..22954.	0.353664	0.00771539	0.312092	0.00818165	FALSE
SLC26A4	-0.115938	-0.0339046	-0.0472098	0.0702229	0.135797	0.219	0.126679	-0.158997	0.000751518	0.0401463	0.0244562	0.994205	SLC26A4..5172.	0.0588803	0.0157761	0.0874972	0.0141432	FALSE
MFSD2B	-0.122251	-0.121126	0.150782	0.0460603	-0.0990121	-0.130116	0.00224038	0.133879	0.000765702	-0.0338863	-0.017443	0.988602	MFSD2B..388931.	0.832913	-0.0019723	0.879364	-0.00139863	FALSE
CLDN25	-0.0374551	-0.158001	-0.0854437	-0.114601	-0.0124237	-0.26112	-0.265349	0.129941	0.000777272	-0.00868261	-0.100556	0.995904	CLDN25..644672.	0.949522	0.000659887	0.785273	-0.00279335	FALSE
OR51A4	0.0210115	-0.0676265	-0.0596751	-0.0362688	0.123373	0.0840195	-0.0420248	0.059283	0.000819313	0.00889451	0.0102615	0.985327	OR51A4..401666.	0.460896	-0.00692348	0.414315	-0.00753548	FALSE
OR6S1	0.0619469	-0.106045	-0.110798	0.038234	-0.0984684	-0.0938202	-0.0161032	-0.00511217	0.000830134	0.0507842	-0.0412708	0.9906	OR6S1..341799.	0.215269	-0.0126032	0.21833	-0.0121693	FALSE
ADAMTS12	-0.186225	0.0796161	0.181524	-0.0769731	-0.0243764	0.0130144	-0.0289658	-0.0770322	0.000832862	-0.0850551	-0.0149273	0.994356	ADAMTS12..81792.	0.105253	0.0175014	0.147515	0.0153517	FALSE
C11orf42	0.0328637	-0.0761228	0.139485	0.27105	0.0152043	0.264709	0.178508	-0.0969417	0.000841905	0.0449774	0.0910945	0.994759	C11orf42..160298.	0.521488	0.00599804	0.605806	0.00467531	FALSE
MMAB	-0.0551331	-0.0414308	-0.143738	0.0295936	0.128131	-0.0304576	0.0256536	-0.00617004	0.000844469	0.0589033	-0.011694	0.990945	MMAB..326625.	0.00787843	-0.036829	0.00307873	-0.039893	FALSE
FBXO24	0.0242217	0.0384305	0.240962	-0.0731479	-0.455199	-0.132726	0.270542	0.244564	0.000851621	-0.103568	0.019706	0.995193	FBXO24..26261.	0.843973	0.00184686	0.621458	0.00462271	FALSE
RNF139	0.123875	0.184082	-0.0583181	-0.0225792	0.226979	-0.106257	-0.0404725	0.193337	0.000870257	0.0130733	0.0625807	0.994635	RNF139..11236.	0.669227	-0.00547004	0.833824	-0.00267125	FALSE
ZNF687	-0.476814	-0.405474	-0.12301	-0.0987549	-0.178153	-0.181145	-0.116218	-0.2124	0.000895036	0.00927826	-0.223996	0.981352	ZNF687..57592.	0.15217	-0.02009	0.27571	-0.0150618	FALSE
GGT5	-0.233989	-0.11197	0.0513576	-0.131898	0.228462	0.274663	0.0509028	0.0623029	0.000908804	-0.0598734	0.0237289	0.989726	GGT5..2687.	0.738601	-0.00381741	0.824332	-0.0024723	FALSE
SLC35C1	-0.403086	-0.389059	-0.200593	0.202894	-1.1957	-1.78701	-0.0739149	0.0962346	0.000911357	0.135711	-0.468778	0.996847	SLC35C1..55343.	0.571858	0.00833229	0.712313	0.00532343	FALSE
DNASE2B	0.0589259	0.125099	0.0166207	0.232525	0.217481	0.0867813	0.292424	0.137377	0.000917611	0.0731916	0.145904	0.992301	DNASE2B..58511.	0.488538	0.00784945	0.475576	0.00792267	FALSE
C14orf28	0.264499	0.349956	0.160947	0.230205	-0.0517819	-0.0579267	-0.0132509	-0.165622	0.00095048	0.0243533	0.0896282	0.987128	C14orf28..122525.	0.757456	0.00327581	0.909319	-0.0011851	FALSE
RASSF7	0.01544	-0.0243094	-0.0469434	-0.0306452	-0.493813	-0.449769	0.0441061	0.0196932	0.000954934	0.00670598	-0.12078	0.963268	RASSF7..8045.	0.00469168	-0.0273791	0.00273379	-0.0283638	FALSE
PRICKLE3	0.0242779	-0.0342567	0.200007	0.116616	-0.108315	0.0197215	0.14284	0.152857	0.000968069	-0.0265062	0.0642183	0.984963	PRICKLE3..4007.	0.543008	0.00547673	0.477463	0.00623775	FALSE
SEMA4G	0.0697595	0.0853685	0.181605	0.263372	0.181672	0.197823	0.188202	0.0707772	0.0009745	0.0285549	0.154822	0.982868	SEMA4G..57715.	0.0953988	-0.0150213	0.0638265	-0.0162857	FALSE
CD300LD	0.0974824	0.0838835	-0.0076822	0.0701104	0.134591	0.176154	0.216076	0.106419	0.000975165	0.0272311	0.109629	0.982437	CD300LD..100131439.	0.169969	0.0126498	0.141334	0.0131679	FALSE
CD300LB	-0.241371	-0.044198	-0.0582046	-0.0320454	0.159293	-0.0916373	0.116247	0.139938	0.000977125	0.0100225	-0.00649722	0.99225	CD300LB..124599.	0.328213	0.00851626	0.363827	0.00772422	FALSE
KIR3DL1	0.200567	0.319743	0.308463	0.230973	0.142511	0.0839704	-0.200893	-0.187989	0.000987893	-0.0245128	0.112168	0.983694	KIR3DL1..3811.	0.0246161	-0.0258987	0.0496941	-0.0220178	FALSE
ACSM6	0.118253	-0.0692529	0.00520719	0.323151	0.231731	0.0506756	0.120831	0.167359	0.00102228	0.107344	0.118495	0.993708	ACSM6..142827.	0.209735	0.0125285	0.173682	0.0133356	FALSE
CAPNS1	0.223019	0.0272018	0.182461	0.0225196	-0.123931	0.102303	0.0199048	0.145337	0.00102327	-0.0519495	0.0748519	0.992796	CAPNS1..826.	0.820021	0.00251054	0.8465	0.00207192	FALSE
RPL32	-1.41311	-1.90994	-0.953618	-1.09873	-1.18049	-1.0233	-1.68509	-1.20447	0.00103339	-0.0469933	-1.30859	0.996363	RPL32..6161.	0.189444	0.0486557	0.232231	0.0434686	FALSE
SLC8B1	-0.0419968	0.147103	0.0576615	0.0440933	0.112478	-0.0442486	0.0702045	0.0472549	0.00103612	-0.00314124	0.0490687	0.98932	SLC8B1..80024.	0.900167	0.00112461	0.817316	-0.00201451	FALSE
NRTN	0.271828	0.164981	-0.0832814	0.0991019	0.100585	0.00148244	0.149041	0.168434	0.00104321	0.0621854	0.109022	0.98866	NRTN..4902.	0.0387582	-0.0179392	0.0606852	-0.0158626	FALSE
LRRIQ4	0.14708	0.100016	0.0303637	-0.0692871	0.0526411	0.11647	0.0084175	0.0869556	0.00108702	-0.0317676	0.0590822	0.981501	LRRIQ4..344657.	0.170235	0.0124081	0.227899	0.0106332	FALSE
ZNF350	0.211014	-0.155247	0.00431349	-0.0156356	-0.00931307	0.328213	-0.190675	-0.146368	0.0010943	-0.00519062	0.00328765	0.994432	ZNF350..59348.	0.909754	0.00118803	0.694348	0.00403841	FALSE
CATSPER3	0.0694565	-0.225479	-0.0129226	-0.0315134	-0.157889	0.0766878	-0.0237496	0.0508068	0.00109844	-0.00473233	-0.0318253	0.992727	CATSPER3..347732.	0.277377	0.0109793	0.253417	0.0112647	FALSE
ADNP2	-0.355496	-0.317788	-0.10098	-0.0768173	0.107025	-0.11455	-0.182398	-0.0271276	0.00110843	0.00953219	-0.133517	0.989708	ADNP2..22850.	0.291188	-0.0116759	0.380804	-0.00952446	FALSE
CYP26B1	0.00759163	-0.193398	-0.206567	-0.234071	0.0147146	0.0784765	0.0398735	0.200133	0.0011182	-0.00767716	-0.036656	0.989306	CYP26B1..56603.	0.383899	-0.00829498	0.44814	-0.00704057	FALSE
TNFAIP3	0.223594	0.199243	0.122716	0.115798	0.0624526	0.0120679	-0.0252316	0.0519169	0.00112643	-0.000804088	0.0953196	0.969985	TNFAIP3..7128.	0.109815	0.0221901	0.039505	0.0282156	FALSE
MFSD6L	0.0252608	-0.130817	0.148212	0.0782841	0.0846914	0.118935	-0.104287	0.082919	0.00113892	-0.0217906	0.0378998	0.988665	MFSD6L..162387.	0.550654	-0.00591987	0.598727	-0.0051425	FALSE
TMEM14B	0.107152	0.175166	0.219994	-0.00916761	0.0209261	0.0372425	-0.0258289	0.114431	0.00114277	-0.0748634	0.0799894	0.989519	TMEM14B..81853.	0.0551587	-0.0216694	0.0578423	-0.0209643	FALSE
SLC6A9	-0.0392084	-0.0950724	0.043109	-0.0619576	-0.160722	0.0297337	-0.0318265	-0.0659324	0.00114522	-0.0334952	-0.0477345	0.987162	SLC6A9..6536.	0.886629	-0.00148513	0.797496	0.00261238	FALSE
CXCR1	-0.0665941	0.0617719	0.196511	0.0215443	0.0492584	0.0896986	0.157168	0.158748	0.00114529	-0.0567951	0.0835132	0.986788	CXCR1..3577.	0.638063	-0.00499421	0.590277	-0.00558533	FALSE
CD200R1	0.0528464	0.188524	-0.0526371	0.166172	0.0428403	-0.0246514	0.177611	-0.113996	0.00115295	0.0744738	0.0545887	0.992564	CD200R1..131450.	0.165651	0.0123268	0.213091	0.0107275	FALSE
BLNK	0.135928	0.153275	0.214444	0.128524	0.15703	0.167333	-0.0885118	-0.0348922	0.0011625	-0.0270901	0.104141	0.971337	BLNK..29760.	0.791627	0.00237528	0.943298	0.000616137	FALSE
ASNSD1	0.206448	-0.0664864	0.133914	0.190864	0.114363	0.021124	0.100508	0.405058	0.00116828	0.020541	0.138224	0.992972	ASNSD1..54529.	0.513385	-0.00810863	0.418419	-0.00982741	FALSE
ZNF665	0.292886	0.136743	0.197174	0.284933	0.108037	0.0596714	0.174831	0.286886	0.00117346	0.0308176	0.192645	0.986213	ZNF665..79788.	0.972465	0.000326943	0.69033	-0.00369441	FALSE
GNA11	-0.0475181	-0.137609	-0.203567	0.0401268	-0.149647	-0.127474	0.161632	-0.0188597	0.00117908	0.0828034	-0.0603647	0.990532	GNA11..2767.	0.375123	-0.0116641	0.257926	-0.0146125	FALSE
VPS37C	-0.0117848	-0.104146	-0.129107	-0.00166135	0.0936654	0.0266276	0.0691444	0.0963405	0.00118927	0.0440674	0.00488494	0.982518	VPS37C..55048.	0.65946	0.00612836	0.664875	0.00586037	FALSE
SMPX	0.186783	0.0371369	-0.0372642	-0.018006	-0.143738	0.0386388	0.157	0.100231	0.00119482	0.00801252	0.0400977	0.9875	SMPX..23676.	0.826634	-0.0021471	0.963363	-0.000440664	FALSE
CHST4	-0.0643882	-0.0308998	0.127619	0.00158115	0.0772734	0.0275049	-0.0388331	0.0986999	0.00119623	-0.0404176	0.0248197	0.984455	CHST4..10164.	0.245952	-0.0139994	0.218559	-0.0145607	FALSE
PLAG1	0.114241	-0.0491359	0.338676	0.372103	0.0841281	0.196964	0.0795855	0.0919094	0.00119754	0.0127391	0.153559	0.984883	PLAG1..5324.	0.0347541	0.0196335	0.0398512	0.018646	FALSE
USF2	-0.304385	-0.164156	-0.409876	-0.541176	-0.505786	-0.312279	0.0187162	-0.188515	0.00119887	-0.0421682	-0.300932	0.991086	USF2..7392.	0.97121	0.000620466	0.966872	-0.000692912	FALSE
PIP4K2C	-0.0206761	0.146978	0.114363	-0.306424	0.0123716	0.273401	0.085177	0.072359	0.00123007	-0.138622	0.0471938	0.99401	PIP4K2C..79837.	0.135665	0.0167871	0.213135	0.0134813	FALSE
TMSB4X	0.151039	0.127649	0.0797921	0.302914	0.110897	0.0332372	0.0739635	-0.0531901	0.00127053	0.0760681	0.103288	0.987987	TMSB4X..7114.	0.069139	-0.0222021	0.0580653	-0.0224571	FALSE
LHX8	0.0387947	-0.0249829	-0.0273866	0.0671381	0.128702	0.130481	-0.00847838	-0.0460986	0.00127364	0.0332064	0.0322711	0.972994	LHX8..431707.	0.63846	-0.00601809	0.578182	-0.0069652	FALSE
TCEAL7	0.228786	0.225129	0.0519169	0.108149	0.186031	0.130715	0.258517	0.256151	0.00127668	0.0204463	0.180674	0.958855	TCEAL7..56849.	0.782182	-0.00301162	0.577373	-0.00596033	FALSE
POU6F2	0.0479223	0.0872264	-0.0413205	0.232276	0.271451	0.00788418	0.317188	0.262746	0.0012769	0.0929015	0.148172	0.991572	POU6F2..11281.	0.188468	0.0128489	0.134307	0.0143358	FALSE
EXOC3L1	-0.101448	-0.0143371	0.164881	0.089895	-0.321921	-0.181669	0.0587712	-0.0987549	0.00128718	-0.0232791	-0.0505729	0.986354	EXOC3L1..283849.	0.339361	0.0113777	0.405857	0.00967152	FALSE
NCAPH	-0.363109	-0.566189	-0.80613	-0.540135	-0.292959	-0.24434	0.0311278	-0.0856344	0.00130715	0.0904079	-0.358421	0.990696	NCAPH..23397.	0.963413	-0.00085754	0.664585	-0.00795202	FALSE
GDF15	-0.0745334	-0.0883224	-0.0606161	0.167359	0.16384	0.101915	0.124642	-0.0329351	0.00132886	0.0777637	0.0376687	0.988098	GDF15..9518.	0.624624	0.00428549	0.85849	0.00152372	FALSE
BOD1	0.26675	0.222696	0.388431	0.150404	0.111691	0.249917	-0.0245741	0.113884	0.00134909	-0.0775435	0.1849	0.988963	BOD1..91272.	0.33292	-0.0123201	0.30976	-0.0126423	FALSE
NPFFR2	0.185203	0.0405983	0.0527809	0.0520661	0.187578	0.0839704	-0.161231	0.0820911	0.00140109	0.00162986	0.065382	0.988163	NPFFR2..10886.	0.731357	-0.00350113	0.594778	-0.00529679	FALSE
C12orf75	0.146097	0.0574153	0.278626	0.234136	0.327861	0.146759	0.0520043	0.360658	0.00140538	-0.0129562	0.200445	0.990363	C12orf75..387882.	0.449461	0.0102218	0.636145	0.0062442	FALSE
NECAB3	0.112159	-0.123976	0.103723	0.146082	0.116616	0.0763859	-0.0216465	0.206661	0.00142448	0.0160191	0.0770005	0.989127	NECAB3..63941.	0.0273302	0.0201624	0.0316298	0.0190402	FALSE
TOM1L1	-0.0632476	-0.189817	-0.0868988	-0.00065812	0.0376006	0.110579	0.1481	0.109753	0.00142453	0.0306463	0.00817639	0.979145	TOM1L1..10040.	0.389984	-0.0104353	0.371697	-0.0106527	FALSE
TTLL3	-0.011699	0.133388	0.0314595	-0.0301429	0.186284	0.00632268	-0.0945534	-0.00385627	0.00144489	-0.0186076	0.0271503	0.985619	TTLL3..26140.	0.485142	-0.0119892	0.384337	-0.0145269	FALSE
SZRD1	0.204371	-0.0709321	0.0375556	0.211814	-0.289586	-0.034525	0.0654233	-0.0943799	0.00144682	0.0600151	0.00371755	0.991694	SZRD1..26099.	0.0861381	-0.0222738	0.12744	-0.0193578	FALSE
DUS1L	-0.285131	-0.328585	-0.252306	-0.140177	0.0783416	-0.103345	-0.0482622	0.0589061	0.00146095	0.0393242	-0.12757	0.984679	DUS1L..64118.	0.0362238	-0.0247787	0.0544696	-0.0221161	FALSE
CTPS1	-0.287476	0.0459522	-0.350747	-0.719645	-0.682903	-0.509684	-0.849061	-0.992666	0.00146409	-0.121014	-0.543279	0.993169	CTPS1..1503.	0.146498	0.0595989	0.226814	0.0489602	FALSE
STC1	0.339019	0.310016	0.248884	0.230601	0.243089	0.288451	0.289819	0.285868	0.00146839	-0.00413643	0.279468	0.934427	STC1..6781.	0.608128	-0.00432945	0.502393	-0.00554736	FALSE
MRPL47	-0.132047	-0.0526128	-0.205624	-0.142994	-0.272801	-0.585848	-0.24434	-0.0792524	0.00147391	0.0228417	-0.21444	0.989803	MRPL47..57129.	0.88726	-0.00314082	0.560861	-0.0125909	FALSE
FXYD6	-0.0624759	-0.0420248	0.206149	0.315236	0.0563011	0.10846	0.187482	-0.000120294	0.00147641	0.0383309	0.096126	0.983226	FXYD6..53826.	0.879036	0.00139503	0.935093	-0.00072467	FALSE
EFCAB7	0.269263	0.18001	-0.110448	0.13268	0.134685	-0.00342794	0.255354	0.23362	0.00149295	0.0830334	0.136467	0.987083	EFCAB7..84455.	0.803489	0.00271655	0.832382	0.00226413	FALSE
THRSP	0.0276749	0.0791916	0.0180147	0.0356651	0.0673615	0.0239068	0.110514	0.0788181	0.0014958	0.00787788	0.0551433	0.950248	THRSP..7069.	0.312872	-0.0134072	0.376333	-0.0115816	FALSE
ZNF468	0.173987	0.295468	0.331191	0.418066	0.38189	0.287546	0.137601	0.0175893	0.00149989	0.0309582	0.255417	0.982116	ZNF468..90333.	0.140935	-0.024534	0.11615	-0.0256857	FALSE
HSD17B13	0.265131	0.176056	0.0835911	0.125873	0.148212	0.142989	0.0472066	0.0931785	0.00151062	0.0161083	0.13528	0.964686	HSD17B13..345275.	0.947032	-0.000542302	0.783233	-0.00218239	FALSE
APAF1	0.318199	0.259953	0.201946	0.111053	0.163988	0.216791	-0.165622	-0.0753774	0.00152271	-0.0282674	0.128866	0.974201	APAF1..317.	0.930574	-0.000999866	0.85326	-0.00207527	FALSE
TSPYL2	-0.0770046	0.0390189	0.171154	0.0822289	0.141041	0.194084	0.168182	0.081915	0.00153132	-0.0275998	0.100077	0.978073	TSPYL2..64061.	0.911279	0.00124559	0.890166	-0.00150854	FALSE
TMEM161A	-0.351148	-0.108903	-0.193356	-0.242466	-0.170407	-0.202428	0.0744564	-0.0928319	0.00154345	-0.0143121	-0.160886	0.986907	TMEM161A..54929.	0.0404056	0.0215313	0.0276735	0.022651	FALSE
ITGB7	-0.2124	0.163913	0.236509	0.140116	0.0925211	0.1995	0.13735	-0.255789	0.00156009	-0.0300509	0.062715	0.992943	ITGB7..3695.	0.486232	-0.0075983	0.775356	-0.00304806	FALSE
UVSSA	-0.0438978	-0.099669	-0.110638	0.104438	-0.151092	-0.0538544	-0.0791419	-0.34205	0.00159161	0.0738141	-0.0969881	0.988669	UVSSA..57654.	0.0487334	-0.0209577	0.0762793	-0.0184969	FALSE
COA1	0.0051594	0.105081	-0.104374	0.0728509	0.031686	-0.19929	0.104276	0.0517334	0.00159289	0.061199	0.00839034	0.98701	COA1..55744.	0.537434	-0.00650984	0.476608	-0.00728757	FALSE
LMBRD2	-0.097144	-0.103056	0.185649	0.140499	0.0113105	-0.00969559	-0.00997496	0.0557136	0.00159474	-0.0129236	0.0216627	0.950873	LMBRD2..92255.	0.858014	-0.00147329	0.810596	0.00191942	FALSE
SPRYD3	0.166657	0.0856841	-0.312799	-0.0853796	0.044348	0.0299974	0.0494366	-0.0891608	0.00162534	0.0779734	-0.013902	0.985151	SPRYD3..84926.	0.34234	-0.00790893	0.191307	-0.0106662	FALSE
USP28	0.370671	0.417226	0.0845718	-0.0601694	0.494137	0.451893	0.369169	0.503019	0.00164513	-0.0460536	0.328815	0.979755	USP28..57646.	0.703243	-0.0071231	0.775675	-0.00522439	FALSE
ZNF415	0.145482	0.0445467	0.184839	0.150141	0.00388119	0.108581	0.0554941	0.0798181	0.00165249	-0.00936275	0.0965979	0.972222	ZNF415..55786.	0.259487	-0.0103214	0.216141	-0.0110565	FALSE
GDPD4	0.187424	0.036951	-0.0578271	-0.00967812	0.227775	0.212889	0.113899	0.224452	0.00166406	0.0182684	0.116986	0.978091	GDPD4..220032.	0.827046	0.00184163	0.652438	0.00370156	FALSE
ANGPT2	0.0655726	0.226266	0.216519	0.158496	0.0527465	0.109493	0.236416	0.070169	0.00170786	-0.017064	0.14196	0.982253	ANGPT2..285.	0.828112	0.00187391	0.654611	0.00381162	FALSE
ERGIC2	0.0986999	-0.0978289	-0.0423799	0.0216511	0.0570979	0.34959	0.0231548	-0.143777	0.00173443	0.0236562	0.033276	0.988823	ERGIC2..51290.	0.158831	0.0203593	0.21679	0.0175129	FALSE
GAS8	-0.099749	-0.0728804	0.138107	0.172223	-0.0631128	-0.15611	-0.00414815	0.0209048	0.00174004	0.0136918	-0.00809565	0.958067	GAS8..2622.	0.122334	-0.0166461	0.0733293	-0.0189842	FALSE
BST1	0.117276	0.0404103	0.108735	0.320275	0.070169	0.115664	-0.0346782	-0.221854	0.00175147	0.0728487	0.0644995	0.984945	BST1..683.	0.19319	0.0131435	0.28688	0.010482	FALSE
LIN54	-0.731644	-0.658503	-0.373094	-0.560382	-0.230273	-0.474532	-0.385505	-0.0341393	0.00176018	-0.0600826	-0.431009	0.99052	LIN54..132660.	0.197124	-0.0259077	0.206773	-0.0248292	FALSE
SLC35E4	-0.00876338	0.189221	0.0558929	-0.0515046	0.331774	0.0459235	-0.146691	0.0415009	0.001768	-0.0334418	0.0571693	0.989011	SLC35E4..339665.	0.230165	-0.0104862	0.286411	-0.00916323	FALSE
ADHFE1	-0.0309428	0.0503301	0.0448354	0.02012	-0.246909	-0.0400617	0.0274354	-0.243054	0.00177097	-0.00587717	-0.0522808	0.98715	ADHFE1..137872.	0.0577638	0.0163974	0.0365269	0.0178087	FALSE
EGLN3	0.216335	0.175252	0.116855	0.324704	-0.247301	-0.562992	0.0372294	0.17906	0.00177393	0.071648	0.0298928	0.988868	EGLN3..112399.	0.136385	0.0219782	0.079153	0.025295	FALSE
RSC1A1	0.137939	0.0766269	0.161436	-0.0196842	-0.136279	0.0762208	0.0229149	0.0457454	0.00177572	-0.0580059	0.0456151	0.984233	RSC1A1..6248.	0.950357	0.000713406	0.831768	0.00237136	FALSE
GXYLT2	-0.0156356	0.124872	0.312166	-0.0372642	0.110923	0.0883489	0.0696251	0.294005	0.00177929	-0.114104	0.11838	0.989679	GXYLT2..727936.	0.884926	-0.00125546	0.952287	0.000505286	FALSE
GPBP1L1	-0.247109	-0.367609	-0.205541	-0.128132	-0.26031	-0.299501	0.136052	0.211192	0.00178538	0.0281834	-0.14512	0.972682	GPBP1L1..60313.	0.209024	0.0152199	0.132427	0.0177356	FALSE
USHBP1	-0.0559004	0.0268606	-0.0188806	-0.0721065	0.0596714	0.0457836	0.139018	0.116179	0.00179773	-0.015345	0.0300782	0.955113	USHBP1..83878.	0.225511	0.0134253	0.173141	0.0147366	FALSE
PIAS4	-0.206433	-0.2872	-0.0679281	0.198614	-0.222844	-0.31806	0.132642	0.0348614	0.00180551	0.0912546	-0.0920435	0.985176	PIAS4..51588.	0.00290614	-0.0419264	0.00106447	-0.0455335	FALSE
PDZK1	0.243044	0.168779	0.227302	0.0106072	-0.174568	0.0229383	0.0732866	0.159426	0.00182875	-0.0697933	0.0913518	0.985192	PDZK1..5174.	0.084703	-0.0262763	0.152357	-0.0214833	FALSE
MTMR9	-0.451469	-0.24828	-0.0946006	-0.356565	-0.356565	-0.407569	-0.0849945	0.0173883	0.00184934	-0.0848557	-0.247832	0.986572	MTMR9..66036.	0.44744	-0.0109768	0.517254	-0.0093616	FALSE
MAGEB16	0.212131	0.277048	0.172353	0.171666	0.094734	0.13986	0.198591	0.0816543	0.00189498	0.00229783	0.168505	0.965818	MAGEB16..139604.	0.74151	-0.00335068	0.911135	-0.00111113	FALSE
FBXO44	0.0231221	0.0897834	0.146506	-0.0601021	0.162253	-0.0724549	-0.193761	0.173244	0.00191233	-0.0663195	0.0335739	0.989995	FBXO44..93611.	0.680265	-0.00333602	0.683373	-0.00320265	FALSE
SCN2A	0.115357	0.242394	0.16769	0.21438	0.158654	0.00426331	0.173934	0.146927	0.00191764	0.0181201	0.15295	0.976421	SCN2A..6326.	0.853174	0.00159705	0.803353	0.00209401	FALSE
VCAM1	0.296449	0.0492027	0.112722	0.480436	0.00376902	0.30199	0.304691	-0.121765	0.00194168	0.12516	0.178437	0.992766	VCAM1..7412.	0.26371	0.0121057	0.241633	0.012367	FALSE
TGM4	-0.200539	-0.00501624	-0.177389	0.0918218	-0.18678	-0.0186606	0.112449	-0.528199	0.0019488	0.0923352	-0.114039	0.993305	TGM4..7047.	0.818325	0.00166726	0.836664	-0.00145674	FALSE
DIS3L2	-0.224979	-0.0720308	0.248431	-0.127434	-0.153251	0.0198174	-0.263538	-0.221678	0.001997	-0.122626	-0.0993329	0.988525	DIS3L2..129563.	0.717628	-0.00452707	0.631155	-0.00590076	FALSE
GALR2	-0.229516	-0.281364	-0.0785143	0.045894	-0.103884	-0.138334	0.153665	0.107564	0.0019977	0.044133	-0.0655612	0.965293	GALR2..8811.	0.705966	-0.00379448	0.757961	-0.00303211	FALSE
NAA40	-0.221787	-0.144827	-0.12353	0.0715051	-0.201531	-0.44375	-0.241986	-0.279769	0.00200159	0.0676806	-0.198209	0.9842	NAA40..79829.	0.293818	0.0149231	0.277724	0.0150036	FALSE
OSER1	0.180121	0.15597	-0.133561	0.0265741	0.0609052	0.164228	0.219583	-0.0277776	0.00201334	0.0560627	0.0807554	0.983631	OSER1..51526.	0.4366	0.0099769	0.346789	0.011775	FALSE
PPT1	-0.0428922	-0.16874	-0.217322	-0.287742	0.0653054	-0.0353069	0.00838984	0.296741	0.0021321	-0.0206305	-0.0476958	0.983925	PPT1..5538.	0.0777045	-0.0234363	0.112391	-0.0207121	FALSE
CST1	-0.0966201	0.0710511	0.350822	0.0544656	0.0741162	0.144566	-0.0072287	0.0424536	0.00213836	-0.0959344	0.0792032	0.984498	CST1..1469.	0.0534601	-0.0163857	0.0883166	-0.014031	FALSE
TMPPE	0.0263274	0.0955814	0.0684162	0.131999	-0.00784628	-0.0419319	0.247789	0.140436	0.00215048	0.0240614	0.0825962	0.96268	TMPPE..643853.	0.906067	-0.000998046	0.742961	-0.00268736	FALSE
TKTL1	0.148342	-0.107367	0.0204087	0.075614	-0.0771304	0.150991	0.0136103	-0.0226326	0.00215637	0.0212769	0.0252295	0.984266	TKTL1..8277.	0.962405	0.000395488	0.788546	-0.00220087	FALSE
PPP1CA	-0.308687	-0.0381584	-0.0626003	-0.0803296	-0.0740103	-0.243499	0.276716	0.184754	0.00216296	-0.00302581	-0.0432268	0.983445	PPP1CA..5499.	0.716069	0.00947804	0.377134	0.0226715	FALSE
MCCD1	-0.107281	-0.0378414	-0.107657	0.0303405	-0.108502	-0.0379453	0.0730603	-0.213729	0.00219902	0.0489313	-0.0636944	0.9832	MCCD1..401250.	0.212617	0.0133982	0.116931	0.0165335	FALSE
ZG16	0.0123586	-0.0873536	0.0451014	0.0814541	-0.107627	-0.0060208	0.0634531	0.0163838	0.00220567	0.0150585	0.00221874	0.9636	ZG16..653808.	0.796565	0.00225974	0.958058	-0.000452092	FALSE
OTUD1	0.106294	0.195669	0.296034	0.0832749	0.154756	0.136198	0.0561341	0.189221	0.0022135	-0.0679685	0.152198	0.978893	OTUD1..220213.	0.370529	0.0101843	0.246809	0.0128604	FALSE
ZNF23	0.268351	0.379574	0.172821	0.16296	0.246772	0.284572	0.234451	0.0861866	0.00227545	-0.000252905	0.229461	0.969413	ZNF23..7571.	0.355802	0.00710513	0.482441	0.00526883	FALSE
CYTH4	0.03046	-0.0778808	-0.385006	-0.0358231	0.18725	0.03029	0.0772436	-0.0158532	0.00230363	0.119466	-0.023665	0.985644	CYTH4..27128.	0.10399	0.0138822	0.069517	0.0151352	FALSE
ISG15	-0.150854	-0.0913804	-0.00508905	0.20937	0.0341588	-0.348504	0.00110964	0.100526	0.00232866	0.0745912	-0.0313329	0.98693	ISG15..9636.	0.552001	-0.00844867	0.711697	-0.00518108	FALSE
APOC1	-0.0380471	-0.022136	-0.0380471	-0.194922	-0.285727	-0.00617004	0.0679991	-0.0799704	0.00234411	-0.0491662	-0.0746276	0.983111	APOC1..341.	0.241526	-0.0166629	0.247483	-0.0160037	FALSE
RBBP8	-0.8828	-0.933369	-1.16103	-1.0219	-1.08444	-0.875966	-0.397759	-0.704369	0.00239518	0.0495683	-0.882704	0.984723	RBBP8..5932.	0.28941	-0.0243934	0.201191	-0.0287907	FALSE
LOXHD1	0.0185582	0.234374	0.237097	0.212589	0.266445	0.0681571	0.0188545	0.0162048	0.00240732	-0.00495952	0.134035	0.979158	LOXHD1..125336.	0.986825	0.000157252	0.917828	-0.000965813	FALSE
POLR3E	-1.26189	-1.0219	-1.18682	-1.43393	-1.54339	-1.19079	-0.973353	-1.32845	0.00240893	-0.0791593	-1.24257	0.989903	POLR3E..55718.	0.117852	0.0302761	0.086117	0.0322197	FALSE
APH1A	-0.421461	-0.0725299	-0.159977	-0.277884	-0.222734	-0.0964755	0.237097	-0.129872	0.00242152	-0.0360736	-0.14298	0.988475	APH1A..51107.	0.16488	0.019541	0.0923018	0.0233046	FALSE
NOXA1	-0.177869	0.0420221	0.238754	0.0411479	0.0274156	0.0912294	0.0720922	-0.0237331	0.0024315	-0.0626265	0.0388823	0.980484	NOXA1..10811.	0.0492108	-0.0233309	0.0312434	-0.024839	FALSE
ODF2L	0.286886	0.10665	-0.0716001	0.369066	0.273576	0.0343159	0.253669	0.222769	0.0024325	0.150132	0.184417	0.988395	ODF2L..57489.	0.783536	-0.00321007	0.620376	-0.00566854	FALSE
SERPIND1	0.00728401	-0.0604742	-0.125594	-0.00580426	0.0348275	-0.0800984	0.0150853	0.0682349	0.00243626	0.0431782	-0.0183174	0.96683	SERPIND1..3053.	0.00143531	0.0400768	0.000459158	0.043026	FALSE
NAA30	-0.521169	-0.702472	-0.537075	-0.672619	-0.897431	-0.538392	-0.450749	-0.502733	0.00244804	-0.0419171	-0.60283	0.985422	NAA30..122830.	0.25023	-0.0222879	0.278911	-0.0206688	FALSE
C12orf54	-0.128307	-0.0881955	0.000220146	-0.0252852	0.0611875	0.263326	-0.150922	-0.377474	0.00245198	-0.00523248	-0.0556813	0.979684	C12orf54..121273.	0.129778	-0.0159084	0.127723	-0.0156768	FALSE
LACRT	0.104637	-0.00963123	-0.0926787	0.0353019	-0.126094	-0.150298	0.0126293	0.013219	0.00247559	0.045961	-0.0266143	0.963622	LACRT..90070.	0.493337	-0.00639728	0.515558	-0.00592217	FALSE
PHGR1	0.0409349	0.132467	0.151567	0.177539	0.0222796	-0.15439	0.209497	0.258708	0.00248856	0.0119755	0.104825	0.969331	PHGR1..644844.	0.410626	-0.0112477	0.250185	-0.015313	FALSE
NOLC1	-0.700118	-0.98915	-1.02811	-0.794464	-0.488217	-0.542716	-1.13297	-1.03308	0.00249964	0.0812148	-0.838603	0.983624	NOLC1..9221.	0.834884	-0.00395093	0.737419	-0.00619516	FALSE
MED12L	0.181165	0.235931	0.330795	0.117446	0.181605	0.264753	0.162297	0.227679	0.00251345	-0.067765	0.212709	0.973808	MED12L..116931.	0.638484	-0.00365703	0.478355	-0.00538454	FALSE
CYP27C1	-0.0799332	-0.0187289	0.0446011	-0.0402216	-0.0512354	-0.123696	-0.103602	-0.0175997	0.00251917	-0.0249153	-0.048802	0.958239	CYP27C1..339761.	0.0387702	0.0164143	0.0744584	0.0137691	FALSE
SLC16A2	0.144942	0.0240308	0.117253	0.0893384	0.213143	0.107828	-0.0397422	0.204311	0.00252206	-0.00594219	0.107638	0.978108	SLC16A2..6567.	0.602275	0.00491253	0.544811	0.00557714	FALSE
LIMS1	-0.434704	-0.413566	-0.408586	-0.614507	-0.263144	-0.362272	-0.526203	-0.252506	0.00255339	-0.065236	-0.409436	0.981797	LIMS1..3987.	0.661382	-0.0130843	0.968929	-0.00113538	FALSE
MRPS18C	-1.26579	-1.32423	-0.833696	-0.846966	-1.12884	-1.17942	-1.4383	-1.32627	0.00256625	-0.00100143	-1.16794	0.952223	MRPS18C..51023.	0.78301	-0.00648516	0.400144	-0.0192556	FALSE
PROC	0.0773694	0.0245473	-0.109736	-0.367068	-0.0410314	0.129901	-0.00819498	0.120651	0.00259397	-0.0823186	-0.0216953	0.980508	PROC..5624.	0.28376	-0.0111438	0.377857	-0.00894257	FALSE
PRDX4	0.0434787	-0.04101	0.0624946	-0.0340191	-0.0559933	-0.0812616	0.054292	0.250159	0.00260105	-0.0287032	0.0247675	0.971876	PRDX4..10549.	0.662046	0.00418146	0.512852	0.00612952	FALSE
CEP170	-0.0181293	0.178347	0.111053	-0.0651682	0.202009	0.311317	-0.0597212	-0.199702	0.00260426	-0.0552679	0.0575006	0.979154	CEP170..9859.	0.000135382	-0.0480156	3.43061e-05	-0.0512501	FALSE
GPR31	0.077349	0.0850641	0.257992	0.298641	0.138281	0.0868951	-0.0059969	-0.0134365	0.0026152	0.0170367	0.115599	0.899795	GPR31..2853.	0.0720321	-0.0202151	0.0395372	-0.022578	FALSE
MCCC1	0.10725	0.247163	0.177139	-0.0811872	0.259276	0.10271	-0.20768	0.0567286	0.00264295	-0.0825849	0.082675	0.984169	MCCC1..56922.	0.332229	-0.00919527	0.244915	-0.010766	FALSE
SPATA16	0.23189	0.201646	0.234772	0.259276	-0.0427254	0.0372106	0.23426	0.149449	0.00265363	0.0117063	0.163222	0.945022	SPATA16..83893.	0.436093	0.00685364	0.465254	0.00630684	FALSE
NCAM2	-0.16946	0.101915	0.327171	0.00391095	0.238906	0.227426	0.185833	0.238495	0.00267564	-0.104186	0.144275	0.983987	NCAM2..4685.	0.895007	-0.00124887	0.986283	0.000158648	FALSE
BCOR	-0.262834	-0.223331	-0.0145932	-0.0882984	0.463455	0.721461	0.176859	-0.0577809	0.00270884	-0.0209566	0.0893671	0.980766	BCOR..54880.	0.82439	-0.00404859	0.676452	-0.00738434	FALSE
VNN2	0.179588	0.120043	0.141273	0.188341	0.112696	0.0989724	0.0552137	0.0705736	0.0027103	0.0193031	0.120838	0.912314	VNN2..8875.	0.108654	0.0184123	0.14155	0.0164721	FALSE
DNAJA4	-0.0341393	0.164792	0.404584	0.182397	-0.0757316	0.0091342	0.118059	0.0455519	0.00272415	-0.0704299	0.101831	0.978216	DNAJA4..55466.	0.952224	0.000657441	0.969575	0.00040958	FALSE
ZNF799	0.121283	0.182939	0.0792214	0.0636998	0.151146	0.328139	0.259844	0.0258127	0.00272579	-0.00153947	0.151511	0.976882	ZNF799..90576.	0.479053	-0.00679689	0.706648	-0.00352665	FALSE
KIR3DL3	0.0577226	0.204873	0.0638834	0.207894	0.127874	0.215411	0.310494	-0.0791114	0.00272677	0.0516393	0.13863	0.984545	KIR3DL3..115653.	0.184931	-0.0121436	0.189764	-0.0115306	FALSE
ZBTB7C	-0.0841916	0.0227251	0.00868457	0.144102	0.261936	0.0642674	0.169505	0.113899	0.00273491	0.0487857	0.0876159	0.974035	ZBTB7C..201501.	0.151104	0.0115705	0.111938	0.0124482	FALSE
PCDHB11	0.144041	0.0523126	0.0586981	0.024677	0.257927	-0.00900114	-0.124032	0.257609	0.00275924	-0.00766141	0.0827791	0.985236	PCDHB11..56125.	0.242798	-0.011897	0.284319	-0.0106683	FALSE
DYRK4	0.145094	0.160018	0.116659	0.280407	0.116774	-0.0270676	0.211635	0.165739	0.00276641	0.0582711	0.146157	0.968446	DYRK4..8798.	0.625702	0.00341654	0.392367	0.00585826	FALSE
SLC25A33	0.0844122	-0.0575353	-0.248827	-0.0410597	-0.12082	-0.417176	-0.0509966	0.168464	0.00276914	0.072948	-0.0854424	0.984205	SLC25A33..84275.	0.869892	0.00217052	0.931741	0.00111021	FALSE
WDR81	-0.10005	-0.108135	-0.195745	-0.0831168	-0.169059	-0.313034	-0.185351	-0.157127	0.00280175	0.0412784	-0.163952	0.961469	WDR81..124997.	0.916329	-0.00137314	0.887389	-0.0018179	FALSE
LRRC75A	0.184049	0.0721294	0.279944	-0.0465671	-0.532966	-0.219814	0.0446211	0.158632	0.00281689	-0.105081	-0.00749636	0.98505	LRRC75A..388341.	0.0884119	-0.0198247	0.130717	-0.017139	FALSE
MCM6	-1.33409	-1.07073	-0.746664	-1.31391	-1.11089	-0.959989	-1.19931	-1.05764	0.00282857	-0.185311	-1.09915	0.989066	MCM6..4175.	0.340459	-0.0233821	0.299463	-0.0246487	FALSE
KCNG3	-0.268544	-0.489831	0.0703386	-0.0360301	-0.307264	0.131338	-0.208329	-0.330601	0.00283168	-0.0316807	-0.179865	0.986061	KCNG3..170850.	0.449331	0.00705981	0.381092	0.00799666	FALSE
LILRA1	0.269583	0.250329	0.255454	0.146242	0.0466698	0.185484	0.102559	0.0807741	0.00285891	-0.0325918	0.167137	0.959336	LILRA1..11024.	0.151665	-0.0158587	0.221361	-0.0131875	FALSE
MLF1	0.220536	0.157565	-0.0198779	0.192219	0.132994	0.124065	0.480436	0.328759	0.00287018	0.0745257	0.202087	0.97277	MLF1..4291.	0.374186	-0.00777969	0.226508	-0.0103866	FALSE
CD44	-0.192476	0.0972909	-0.102139	0.130129	0.153727	0.0691218	-0.25873	-0.707785	0.00290643	0.0812979	-0.101358	0.987431	CD44..960.	0.276939	0.0148789	0.151335	0.0189531	FALSE
CNNM1	0.10453	-0.0333446	0.0374506	0.0065116	-0.136853	-0.0961826	-0.123383	-0.0072287	0.00299702	-0.00631698	-0.0310626	0.959278	CNNM1..26507.	0.869975	-0.00161582	0.807092	-0.00236333	FALSE
RAPGEF2	-0.00455684	-0.00984818	-0.353371	-0.282663	-0.170337	-0.216366	0.00625433	-0.0251587	0.00300656	0.027578	-0.132006	0.915168	RAPGEF2..9693.	0.920966	0.00105232	0.785507	0.00282585	FALSE
RASL11A	0.0220952	0.0396366	-0.139849	-0.0220308	0.126121	-0.0791994	0.00660634	0.0645224	0.00301131	0.0432877	0.00223786	0.968619	RASL11A..387496.	0.168908	0.0128006	0.236757	0.0107811	FALSE
LURAP1L	0.046412	-0.118045	0.181551	0.323509	0.0631104	0.11367	0.204106	0.163988	0.00301454	0.0513385	0.122288	0.966133	LURAP1L..286343.	0.961988	-0.000512975	0.975775	0.000321014	FALSE
MCF2	0.241351	0.164684	0.114337	0.121474	0.13989	0.262101	0.277794	0.212953	0.00304002	0.00643257	0.191823	0.951119	MCF2..4168.	0.0437523	-0.0190344	0.0390379	-0.0190469	FALSE
UBE2T	-0.485749	-0.472187	-0.31694	-0.636499	-0.254051	-0.315708	-0.609484	-0.254051	0.00305518	-0.102446	-0.418084	0.983863	UBE2T..29089.	8.15449e-05	0.0619959	0.000123101	0.0575474	FALSE
C1orf146	-0.00354477	-0.125232	0.0899321	-0.0473413	0.173884	0.240424	-0.101283	0.0788945	0.0030607	-0.0416769	0.0382166	0.970658	C1orf146..388649.	0.0531837	0.0207587	0.0497891	0.0205789	FALSE
SNX27	0.116381	0.069835	-0.0102434	-0.0899675	-0.163648	-0.0119145	-0.0421929	-0.0799035	0.00306169	-0.0224924	-0.0264568	0.957069	SNX27..81609.	0.259799	-0.016083	0.312741	-0.0141307	FALSE
SLC8A2	-0.111654	-0.101011	0.022323	0.104719	-0.129107	-0.351404	-0.131585	-0.0146637	0.0030845	0.0315779	-0.0890477	0.970313	SLC8A2..6543.	0.623895	-0.00457776	0.472626	-0.00659266	FALSE
RPL22L1	0.183615	0.196964	0.290729	0.394631	0.0338135	0.0996099	0.239349	0.0438983	0.00310081	0.0387687	0.185326	0.965867	RPL22L1..200916.	0.893655	0.00295215	0.845953	-0.00412915	FALSE
PHKG1	-0.0642579	-0.249019	0.0655145	0.199052	-0.116029	-0.100712	-0.27629	-0.252808	0.0031063	0.0486541	-0.0993188	0.965565	PHKG1..5260.	0.562502	-0.00714836	0.466023	-0.0087935	FALSE
RPL21	-1.04063	-1.09539	-0.531794	-0.983673	-0.796819	-0.449032	-1.22189	-1.07567	0.00315643	-0.146418	-0.899362	0.986405	RPL21..6144.	0.212147	0.0992632	0.288864	0.082201	FALSE
PARPBP	0.134748	0.128422	0.092419	0.0260645	0.12187	0.0616949	0.00870981	0.128919	0.00316148	-0.0179029	0.0878559	0.946362	PARPBP..55010.	0.897581	-0.00165404	0.997249	-4.31223e-05	FALSE
PRNP	0.192102	0.131052	-0.0541668	0.0120286	0.244481	0.317404	0.0717269	-0.0189983	0.00316432	0.0262842	0.111954	0.945263	PRNP..5621.	0.794971	0.00289026	0.920687	0.00107917	FALSE
SUSD1	0.00933594	0.111534	0.233329	-0.0729751	0.171242	0.0437494	0.116826	0.435754	0.0031677	-0.0978779	0.131099	0.982889	SUSD1..64420.	0.777208	-0.00240258	0.903403	-0.00100579	FALSE
HOXB13	-0.198987	-0.440391	-0.205136	-0.0462862	0.0105555	-0.129703	-0.0933325	0.116801	0.00316982	0.0571765	-0.12331	0.978972	HOXB13..10481.	0.968395	-0.000561857	0.912572	-0.00149181	FALSE
OR5T2	0.160591	0.0877504	-0.12891	-0.0456755	0.195959	0.118597	0.0353019	0.0895822	0.00317184	0.031974	0.0641496	0.944498	OR5T2..219464.	0.840051	-0.00269437	0.850796	-0.00245541	FALSE
ADD2	-0.124401	-0.0487278	0.104127	-0.0579267	-0.0846173	0.0771316	0.207195	0.118978	0.00321213	-0.049735	0.0239698	0.968148	ADD2..119.	0.990327	0.000123494	0.907535	0.00115091	FALSE
AMN	-0.0871799	-0.0357614	0.0203553	0.0258591	-0.342326	-0.253751	0.0868002	-0.0716001	0.00322591	0.00613583	-0.0822005	0.956477	AMN..81693.	0.267797	-0.0130747	0.369577	-0.0103463	FALSE
TEX9	0.215321	0.23102	0.0019091	0.0773222	0.0325362	0.183795	0.00984549	-0.245441	0.00322894	0.029443	0.0632884	0.973181	TEX9..374618.	0.226592	-0.0131309	0.322645	-0.0104294	FALSE
C1orf185	0.1335	0.208434	0.126256	0.0150853	0.270542	0.105694	0.161632	0.34974	0.00324431	-0.0327313	0.17136	0.97089	C1orf185..284546.	0.216239	0.0120815	0.341523	0.00912906	FALSE
GPR37	0.210451	-0.177825	0.0810955	0.066876	0.180907	0.00759163	-0.117473	0.445247	0.00327274	-0.000376186	0.0871087	0.988186	GPR37..2861.	0.643571	0.00398372	0.594988	0.00449251	FALSE
RELB	0.247289	0.0140801	-0.139735	0.0605989	-0.202291	-0.103602	-0.11986	-0.198824	0.00328754	0.0711613	-0.0552929	0.974817	RELB..5971.	0.12569	-0.0323503	0.174909	-0.028287	FALSE
CCDC175	0.133852	0.184049	0.129973	0.291042	0.175192	-0.0154033	0.137256	0.10326	0.0033315	0.0581316	0.142403	0.966968	CCDC175..729665.	0.999449	7.51526e-06	0.923026	0.0010265	FALSE
DOCK9	0.179561	0.165908	0.0464364	0.134934	0.163363	0.201613	0.393999	0.267487	0.00335448	0.0339718	0.194163	0.946509	DOCK9..23348.	0.288172	-0.0111882	0.276778	-0.0111641	FALSE
UTS2B	0.298811	0.181231	0.409866	0.241321	-0.41611	0.0152848	0.0318133	-0.126917	0.00336535	-0.0516945	0.0794124	0.982981	UTS2B..257313.	0.399747	-0.00977948	0.426524	-0.00901827	FALSE
UMOD	0.202732	0.0552857	0.149529	0.149151	0.116616	0.165258	0.118745	0.204204	0.00343104	0.00444843	0.14519	0.950714	UMOD..7369.	0.999484	8.6653e-06	0.941321	-0.000961051	FALSE
CACNA1H	-0.0395644	-0.0776688	-0.0675316	-0.119171	0.143572	0.165561	-0.131215	-0.0772024	0.0034355	-0.0126324	-0.0254025	0.899218	CACNA1H..8912.	0.283548	-0.0119536	0.238465	-0.0128079	FALSE
SULT1A2	0.121188	0.120472	0.138815	-0.0616432	0.0624031	0.244512	0.291143	0.296449	0.00343964	-0.0622331	0.151667	0.967668	SULT1A2..6799.	0.718642	-0.00397878	0.820063	-0.00245637	FALSE
EFCAB14	0.0370494	-0.198914	-0.124258	0.172353	0.0716194	-0.0344409	0.184268	0.215887	0.00344836	0.103468	0.0404454	0.977762	EFCAB14..9813.	0.122909	0.0141642	0.136386	0.0132853	FALSE
ATP6V1G2	-0.138825	-0.163532	-0.122285	-0.0539844	-0.101403	-0.127355	0.107735	0.0762916	0.00345039	0.0273675	-0.0654199	0.894633	ATP6V1G2..534.	0.431596	-0.00728861	0.576412	-0.00498608	FALSE
SYCP3	-0.0734266	-0.00933838	0.0275049	0.124605	0.165047	0.022408	0.117162	0.0847991	0.00345308	0.036971	0.0573451	0.952961	SYCP3..50511.	0.560963	0.00653109	0.675062	0.00460532	FALSE
SOX2	0.182578	0.222509	0.0575335	0.00866048	0.25748	0.230651	0.0912681	0.113153	0.00347145	-0.0116624	0.145479	0.877388	SOX2..6657.	0.557058	-0.016813	0.441318	-0.0214719	FALSE
MPHOSPH10	-1.10249	-1.42356	-1.70816	-1.32538	-0.961056	-1.04235	-1.6865	-1.68097	0.00351179	0.132274	-1.36631	0.982334	MPHOSPH10..10199.	0.651726	0.0116988	0.386044	0.0219072	FALSE
ARL2	-1.33129	-0.799791	-1.07783	-1.41608	-0.722994	-1.13611	-0.843296	-0.637759	0.00357964	-0.107975	-0.995643	0.988327	ARL2..402.	0.464668	0.0223546	0.41798	0.0241244	FALSE
PADI1	-0.00677676	-0.0377474	-0.141388	-0.142632	0.105758	0.160947	-0.0832814	-0.120578	0.00358061	0.00435939	-0.0332124	0.87609	PADI1..29943.	0.7809	0.00235452	0.804916	0.00203761	FALSE
DUXA	-0.0196842	0.0515706	0.00556383	-0.0181293	0.110277	0.0375794	-0.025968	-0.0152824	0.00361269	-0.00308078	0.0157409	0.912504	DUXA..503835.	0.336976	-0.0157626	0.348777	-0.0151668	FALSE
CCND1	-0.706941	-0.488217	0.117446	0.083162	-1.26579	-1.48826	-1.25724	-1.23378	0.00364391	-0.00656952	-0.779952	0.970521	CCND1..595.	0.51139	0.0516631	0.248387	0.0892048	FALSE
C3orf20	0.101227	0.263193	0.216221	0.247481	0.178579	0.120623	0.263372	0.11339	0.00367782	0.0153238	0.188011	0.95935	C3orf20..84077.	0.201174	-0.0120909	0.15271	-0.0131669	FALSE
LIPH	0.00420097	-0.30091	0.151881	0.14139	-0.0528639	0.0068482	0.00138018	0.24254	0.00368242	0.00141301	0.0243083	0.976178	LIPH..200879.	0.41423	-0.00841556	0.564185	-0.0058537	FALSE
SDR39U1	-0.249679	-0.524991	-0.700927	-0.429947	-0.55017	-0.40178	0.072765	-0.0860717	0.00369471	0.095253	-0.35885	0.978775	SDR39U1..56948.	0.57895	0.00683124	0.745853	0.00393505	FALSE
TGFB1I1	-0.0472944	0.0335526	0.158851	0.17004	0.172353	0.0370969	0.0706516	0.0990281	0.00371084	0.00867752	0.0867848	0.941146	TGFB1I1..7041.	0.0129745	0.030809	0.0195533	0.0283135	FALSE
GPRASP1	0.146354	0.105812	0.0187834	0.0408862	0.158035	-0.0230649	-0.0471574	0.137524	0.00371442	0.0123202	0.0671467	0.964006	GPRASP1..9737.	0.0541251	0.0158299	0.0580787	0.015216	FALSE
PINX1	-0.230455	-0.153344	0.0933342	-0.0733699	-0.127434	-0.183525	-0.315832	-0.185048	0.00372504	-0.0506013	-0.146959	0.959182	PINX1..54984.	0.396439	0.0121539	0.594468	0.00749767	FALSE
MMGT1	-0.380471	-0.343847	-0.354474	-0.372841	-0.415784	-0.576666	0.334615	0.462325	0.00372839	-0.00115095	-0.205893	0.954681	MMGT1..93380.	0.518631	0.016941	0.474216	0.0183679	FALSE
IGF2BP2	-0.0598435	0.031287	-0.0532624	-0.0605383	0.19932	0.0844896	0.080076	0.0960521	0.00374992	0.0025746	0.0396976	0.935352	IGF2BP2..10644.	0.0416285	-0.0244294	0.0941863	-0.019601	FALSE
YOD1	0.13766	-0.128363	0.0973966	0.232019	0.136445	-0.00963123	-0.305546	-0.0431806	0.003778	0.0499113	0.0146	0.977266	YOD1..55432.	0.151684	-0.0133046	0.137677	-0.0134823	FALSE
MGAT4A	0.16255	0.0762502	0.0491466	-0.0216465	-0.266368	0.040355	0.274104	0.109249	0.00380639	-0.0185225	0.0529551	0.973495	MGAT4A..11320.	0.399928	0.0110304	0.412386	0.0105846	FALSE
MB	0.0382721	0.0608544	0.253368	0.113349	0.0923298	0.0937317	0.0249058	0.125665	0.00381887	-0.041581	0.100309	0.944123	MB..4151.	0.0211674	0.0201698	0.0268822	0.0189434	FALSE
LARP7	-0.206652	0.0235429	0.119623	0.19192	-0.410581	-0.789131	-0.0724244	-0.0117848	0.00385471	0.0292385	-0.144436	0.978332	LARP7..51574.	0.0808065	-0.0352479	0.0671504	-0.0361988	FALSE
TAS2R4	0.290196	0.255454	0.231291	0.0297023	0.0172905	0.15211	0.0964449	0.182301	0.0039138	-0.0619777	0.156849	0.961614	TAS2R4..50832.	0.731313	0.00295662	0.915869	0.000892494	FALSE
PRDM11	0.126584	0.0614219	0.1335	0.1409	-0.143352	0.00707445	0.0723933	-0.0360301	0.00393978	0.00771963	0.0453113	0.949005	PRDM11..56981.	0.595469	0.00569805	0.549737	0.00633213	FALSE
GAB3	0.205612	0.0301512	0.157232	-0.00222354	0.0950744	0.215758	0.108249	0.306656	0.00395639	-0.0478766	0.139564	0.969646	GAB3..139716.	0.699227	-0.00355939	0.674533	-0.00377197	FALSE
CUBN	-0.0354018	0.0698826	0.112749	0.0366446	0.181939	0.179505	0.0430025	0.000429764	0.0039569	-0.0200923	0.0735939	0.926347	CUBN..8029.	0.1871	-0.0134643	0.319689	-0.00998793	FALSE
CYB5D1	-0.0798214	-0.0748644	0.105588	0.0636085	0.0177161	0.0798713	0.0654039	0.0244274	0.00396102	-0.00871188	0.0252412	0.882348	CYB5D1..124637.	0.886981	0.00120066	0.791629	0.00217598	FALSE
ASGR1	-0.106882	-0.102798	0.0737731	0.143791	0.0133084	0.157321	0.0807741	-0.153251	0.00397772	0.0286428	0.0132545	0.964288	ASGR1..432.	0.0795374	-0.0148644	0.139085	-0.0121761	FALSE
CFAP45	-0.272249	-0.0550578	-0.153194	-0.261554	-0.144697	-0.128307	0.0119998	-0.129205	0.00399568	-0.0307923	-0.141533	0.963832	CFAP45..25790.	0.603628	0.00554418	0.504061	0.00697273	FALSE
AGPS	0.230534	0.295945	0.23969	0.109727	0.0525635	-0.115563	-0.715989	-0.499329	0.00400477	-0.0379814	-0.0503026	0.967154	AGPS..8540.	0.957131	0.000728579	0.785872	-0.00360307	FALSE
SFSWAP	-0.52009	-0.967756	-0.692011	-0.994001	-0.864019	-0.629086	-0.656955	-0.158297	0.00401604	-0.0953084	-0.685277	0.986747	SFSWAP..6433.	0.603896	0.0102576	0.859188	0.00342991	FALSE
EAF2	-0.138377	0.0651727	0.143071	0.0194628	0.00259875	-0.163532	-0.122738	-0.0527989	0.00406265	-0.035786	-0.0308925	0.965366	EAF2..55840.	0.306499	0.012811	0.330144	0.0118187	FALSE
SLC5A8	0.152833	0.268746	0.327923	0.147931	-0.0760917	0.0561686	0.0989357	0.0144792	0.00406881	-0.0545723	0.123865	0.960972	SLC5A8..160728.	0.26689	0.0110446	0.347551	0.00905806	FALSE
BEX2	0.0666628	0.00434381	-0.410721	-0.224411	0.0640421	0.0443139	0.0793924	-0.0412502	0.00409494	0.0675633	-0.0522033	0.954943	BEX2..84707.	0.515432	-0.00789712	0.418722	-0.00966906	FALSE
SLC22A6	-0.0655604	-0.00882591	0.0962611	-0.0103231	-0.00609476	-0.016376	-0.0548973	-0.0112098	0.00411088	-0.0300469	-0.00962827	0.918789	SLC22A6..9356.	0.562911	0.00573904	0.472234	0.00693979	FALSE
SYCN	-0.0375218	0.085447	0.138704	0.0664048	0.237729	0.0241973	0.215292	0.361695	0.00411498	-0.0186132	0.136494	0.964555	SYCN..342898.	0.0550482	0.0184243	0.02081	0.0215902	FALSE
TRIM35	0.223054	0.18215	0.275969	0.248293	-0.0443416	0.101389	0.212337	0.118723	0.00411571	-0.00373786	0.164697	0.941831	TRIM35..23087.	0.629318	-0.00462342	0.687826	-0.00376663	FALSE
AMER2	0.0389093	0.0662921	0.151753	0.0914714	0.0606767	0.27722	0.320351	0.120191	0.00412861	-0.0145889	0.140858	0.965217	AMER2..219287.	0.51768	0.00685485	0.537867	0.00634179	FALSE
NCKAP5	0.335929	0.218759	0.0884046	-0.119573	0.245177	0.245978	-0.113286	0.194513	0.00413727	-0.0638096	0.136988	0.972955	NCKAP5..344148.	0.12371	0.0156945	0.141395	0.0146705	FALSE
ZNF426	0.301077	0.00458605	-0.554442	0.00135296	0.140059	0.0954341	0.276624	0.0453613	0.00414578	0.190793	0.0387565	0.984303	ZNF426..79088.	0.0939846	0.0179759	0.116276	0.01655	FALSE
ANKDD1A	-0.420731	-0.116269	0.0691916	-0.305194	0.241351	0.000172751	-0.286442	0.00803419	0.00415621	-0.119253	-0.101236	0.98278	ANKDD1A..348094.	0.832595	-0.00217042	0.942226	0.000725425	FALSE
NUBP1	-1.36006	-1.36006	-1.15986	-1.50981	-1.52653	-1.19164	-1.30627	-1.30789	0.00416875	-0.111089	-1.34026	0.978085	NUBP1..4682.	0.923291	-0.00296721	0.907144	-0.00351482	FALSE
PCDH19	-0.0726565	0.0447426	0.292424	-0.0222175	0.0744739	-0.0109265	-0.0405438	0.225388	0.00417786	-0.0993101	0.0613355	0.975645	PCDH19..57526.	0.78601	0.00287332	0.641195	0.00482911	FALSE
APOH	0.0360831	0.0568717	0.0254764	0.190716	0.111605	0.054292	0.180982	0.0355201	0.00418693	0.0606624	0.0864434	0.953336	APOH..350.	0.632172	-0.00446639	0.687506	-0.00367868	FALSE
SLC25A43	0.119134	0.193736	-0.00751849	0.0317492	0.330034	0.174252	0.363799	0.388955	0.004189	0.0186745	0.199267	0.940398	SLC25A43..203427.	0.488797	-0.00736878	0.550761	-0.0061413	FALSE
CCDC12	-0.768636	-0.537904	-0.149541	-0.583859	-0.356416	-0.511425	-0.488876	-0.147055	0.00419341	-0.139182	-0.442964	0.98274	CCDC12..151903.	0.0325149	0.0354349	0.052999	0.0316032	FALSE
ZNF18	0.02991	0.0225196	-0.156902	0.03017	0.0972909	0.111631	0.112749	-0.0981158	0.00421081	0.0679718	0.0186566	0.962029	ZNF18..7566.	0.012732	-0.0285832	0.0117629	-0.0282618	FALSE
LYNX1	-0.0290563	-0.0265497	-0.0168634	0.248884	0.130082	-0.130288	0.0876231	0.062837	0.00422553	0.0942166	0.0408336	0.971145	LYNX1..66004.	0.00301256	-0.0669229	0.0023393	-0.066994	FALSE
GPX7	0.216669	0.173066	0.169979	0.406568	0.216335	0.000614076	0.123476	0.129283	0.00423236	0.084506	0.179499	0.966655	GPX7..2882.	0.751437	0.00313847	0.516384	0.00628779	FALSE
LIMS2	0.0994588	-0.0941617	0.19508	-0.0831491	-0.238789	0.109944	-0.047376	0.0586842	0.00426429	-0.0870574	-3.85e-05	0.978185	LIMS2..55679.	0.75074	-0.00347366	0.950965	0.00066271	FALSE
VPS26A	0.0239224	0.195486	-0.00246217	0.0308268	-0.206517	-0.389527	0.0561686	0.017158	0.00429203	0.016819	-0.0343681	0.957321	VPS26A..9559.	0.139391	0.0220496	0.24333	0.0171028	FALSE
PROK1	-0.12934	-0.0943799	-0.137915	0.0843098	0.0945802	0.117581	0.113263	-0.184115	0.00429827	0.0798059	-0.0170021	0.970705	PROK1..84432.	0.0321416	0.0187511	0.0263969	0.0189266	FALSE
PFKM	-0.185161	-0.0412961	0.160079	0.0119607	0.190086	-0.0150818	-0.139735	0.0524351	0.00431272	-0.0436224	0.00416084	0.968517	PFKM..5213.	0.400263	0.00938975	0.384813	0.00947952	FALSE
BRD8	-0.545436	-0.961056	-0.687728	-0.811696	-0.282547	-0.463226	-0.899806	-0.196924	0.00434625	-0.0355279	-0.606052	0.98691	BRD8..10902.	0.160777	-0.026518	0.22051	-0.0229092	FALSE
SLC2A14	0.0619203	0.0814322	0.164282	0.310979	0.0542433	0.119381	0.105003	-0.143738	0.00434909	0.0546975	0.0941878	0.962675	SLC2A14..144195.	0.36828	0.0111865	0.389015	0.0103922	FALSE
SRCIN1	0.0774061	0.259276	0.0343472	0.0289986	0.0770162	0.130606	0.13989	-0.107627	0.0043514	0.00401902	0.0799892	0.964471	SRCIN1..80725.	0.0612299	0.02032	0.0635712	0.0196591	FALSE
NPR2	0.174195	0.0420729	-0.163125	0.10336	0.160928	0.0399024	0.0458707	0.0149505	0.00439572	0.0946894	0.0522694	0.965307	NPR2..4882.	0.0118878	0.0252026	0.00889359	0.025476	FALSE
BNC1	0.0646144	0.115421	0.101173	0.0973966	-0.0203752	0.249366	0.118513	-0.215891	0.00440824	0.0046187	0.0637774	0.974056	BNC1..646.	0.948748	-0.000784999	0.812222	-0.00283517	FALSE
CXorf38	0.00847258	0.121893	0.0130812	0.137558	0.190716	0.21028	0.308463	0.0332673	0.00443364	0.0474038	0.127966	0.965075	CXorf38..159013.	0.105865	-0.0160664	0.0828302	-0.0168246	FALSE
CHRND	-0.199219	-0.172695	0.0834939	0.134713	-0.142754	-0.128411	-0.0977148	-0.207617	0.00445412	0.0230117	-0.0912757	0.909298	CHRND..1144.	0.0382593	-0.0250687	0.03658	-0.0247617	FALSE
FAM24B	0.10326	0.0806806	0.227478	-0.0738439	-0.296583	0.108882	0.145094	0.045709	0.00445554	-0.0944999	0.0425846	0.977985	FAM24B..196792.	0.88687	0.00141407	0.715526	0.00353949	FALSE
RND2	0.0372294	0.0129897	-0.100289	-0.032513	0.0457454	-0.0561324	-0.0590513	-0.018599	0.00447244	0.0285551	-0.0213274	0.913219	RND2..8153.	0.947624	0.000735146	0.605687	0.00563879	FALSE
ZMPSTE24	0.189797	-0.0893971	-0.11725	-0.119813	-0.632307	-0.446078	0.0602543	0.13788	0.00447514	0.00511276	-0.127114	0.966922	ZMPSTE24..10269.	0.576737	-0.00622334	0.794455	-0.0028956	FALSE
MCM7	-1.70263	-1.31722	-1.25724	-1.30468	-1.77924	-1.76502	-1.84222	-2.21242	0.00450429	-0.00980952	-1.64758	0.978629	MCM7..4176.	0.220842	0.0402044	0.229701	0.0386097	FALSE
FBXL5	0.244902	0.314446	-0.0384651	0.00287376	0.23457	0.0146761	-0.0776154	0.0133741	0.00450529	0.0197867	0.0885952	0.954366	FBXL5..26234.	0.00272218	-0.0489328	0.00182903	-0.0505198	FALSE
SPATA25	0.0352036	-0.0888187	-0.125319	0.143175	0.116555	-0.0189029	0.143416	0.116381	0.00450531	0.0955053	0.0402113	0.964858	SPATA25..128497.	0.912101	0.00100494	0.991554	9.31436e-05	FALSE
DBI	0.136958	0.179588	-0.207529	-0.0978289	0.10648	-0.078822	0.0160669	0.0310084	0.00450745	0.0425767	0.0107401	0.947848	DBI..1622.	0.174625	0.0155086	0.0933716	0.0187529	FALSE
ARHGEF33	-0.0779688	-0.282816	-0.12934	-0.125445	0.015019	-0.105729	-0.361836	-0.0582666	0.00453249	0.00734163	-0.140798	0.970073	ARHGEF33..100271715.	0.563891	0.00628004	0.478321	0.00749374	FALSE
BTN3A1	0.139311	0.126824	0.0327905	0.146622	0.16774	0.111186	0.210333	0.147334	0.00455213	0.0440134	0.135268	0.918658	BTN3A1..11119.	0.430435	0.00739242	0.527099	0.00580474	FALSE
GFER	-1.45185	-1.10063	-1.57672	-1.73647	-2.22345	-2.1375	-1.21268	-1.5084	0.004575	-0.0471481	-1.61846	0.976403	GFER..2671.	0.0874121	-0.0405172	0.0607577	-0.0437814	FALSE
GTF2A1L	-0.152746	-0.0178033	0.306266	0.12371	0.338139	0.426196	0.200599	0.141787	0.00459208	-0.0547292	0.170768	0.953329	GTF2A1L..11036.	0.429816	0.00754539	0.141363	0.0137719	FALSE
UGT2A3	0.00716318	0.0967152	-0.0443111	-0.17013	0.210451	0.0141035	-0.178944	0.0352811	0.00459733	-0.0358097	-0.0037088	0.96443	UGT2A3..79799.	0.208305	-0.0148065	0.163915	-0.0159897	FALSE
SNX11	0.213629	0.148949	0.0405983	0.0535798	0.161524	0.248884	0.215781	0.161651	0.00461737	0.0104836	0.155575	0.903811	SNX11..29916.	0.0782405	0.0197171	0.039554	0.022501	FALSE
SNX20	0.156099	0.0861022	0.155199	0.00342397	-0.0709024	0.0873954	-0.0182032	0.0267742	0.00462413	-0.044426	0.053236	0.949811	SNX20..124460.	0.678996	-0.00399469	0.782696	-0.00261144	FALSE
ZNF831	0.160467	0.0282773	-0.0724549	-0.167733	0.0928262	0.174069	0.0674258	0.195136	0.00462868	-0.0255877	0.0597517	0.947017	ZNF831..128611.	0.622253	0.00459734	0.384342	0.00796185	FALSE
CSF1	0.313714	0.182997	-0.0954754	-0.0793278	0.128842	-0.0727667	-0.314957	-0.017401	0.00465551	0.0115899	0.00570301	0.969033	CSF1..1435.	0.031596	0.0226401	0.0327822	0.0220214	FALSE
DUSP15	-0.147466	0.00352325	-0.161686	-0.193659	0.0138251	-0.148166	0.0380498	0.0622809	0.00468589	-0.00440996	-0.0666623	0.946994	DUSP15..128853.	0.02094	0.0196988	0.0286278	0.018193	FALSE
ZFAND6	0.168199	0.194288	0.130502	0.0135242	0.154311	0.307432	-0.0316049	-0.112591	0.00468855	-0.0327413	0.103008	0.943338	ZFAND6..54469.	0.00964656	0.0296414	0.00530956	0.0313039	FALSE
ZNF708	0.189996	0.258155	0.132642	-0.0502666	0.0425087	0.0920212	0.134964	0.181343	0.00471429	-0.0546837	0.12267	0.941927	ZNF708..7562.	0.148982	0.0167747	0.0517466	0.0221766	FALSE
PARD6B	-0.356416	-0.333512	-0.0814581	-0.103167	-0.54663	-0.689742	-0.145647	-0.0226562	0.00473158	-0.00092761	-0.284904	0.937048	PARD6B..84612.	0.721023	-0.0106643	0.412155	-0.0238917	FALSE
CUEDC2	0.0450496	0.200133	0.130293	0.0973966	0.131135	0.327861	0.13788	-0.200061	0.00475705	-0.00462269	0.108711	0.971293	CUEDC2..79004.	0.791376	-0.00409651	0.835214	-0.00313595	FALSE
CYP2A7	0.166124	0.0618417	0.136937	0.025679	-0.0904822	-0.176951	-0.175507	0.107446	0.00476417	-0.0307338	0.00688582	0.963557	CYP2A7..1549.	0.593581	-0.00516751	0.810916	-0.00224371	FALSE
UCKL1	-0.197274	0.0624526	0.170731	-0.0685674	0.188848	0.130561	0.185147	0.203874	0.00478241	-0.0733895	0.0844715	0.966027	UCKL1..54963.	0.129299	-0.013727	0.115833	-0.0137833	FALSE
APOA2	-0.157941	-0.0280356	0.206754	0.0266921	-0.0400973	0.188706	0.257106	0.0592545	0.00480113	-0.0536192	0.0640548	0.967421	APOA2..336.	0.873912	-0.00141005	0.882846	-0.00128167	FALSE
ZNF860	0.217584	0.196101	-0.0244841	0.0637294	0.220512	0.18215	0.150273	0.10266	0.00481118	0.0358194	0.138566	0.888218	ZNF860..344787.	0.667792	-0.00348272	0.79648	-0.0020491	FALSE
RORA	0.0873084	0.261138	-0.0175166	-0.209496	-0.0350899	0.109791	-0.10201	-0.248041	0.00482504	-0.0575597	-0.0192396	0.962856	RORA..6095.	0.348773	0.00864786	0.217675	0.0111797	FALSE
GPR156	-0.0853141	-0.124599	-0.0457551	0.184441	0.0441261	-0.0825213	0.0166207	-0.0669675	0.00483118	0.0831735	-0.0199962	0.955834	GPR156..165829.	0.499513	-0.00654272	0.595942	-0.00501163	FALSE
ZMYM2	-0.246086	0.0453613	-0.203335	-0.407856	-0.232445	-0.370795	-0.00675904	0.0252608	0.00485114	-0.0617056	-0.174582	0.967777	ZMYM2..7750.	0.0339863	0.0325581	0.0268931	0.0331907	FALSE
RAB40A	-0.0649446	-0.210889	-0.146368	-0.043417	0.0146488	-0.223144	-0.12881	0.132558	0.00485476	0.04079	-0.0837958	0.968779	RAB40A..142684.	0.773721	0.00279585	0.745992	0.00308971	FALSE
PTPRZ1	0.166785	0.205016	0.055765	-0.0964755	0.141251	0.0287879	-0.0513159	0.15568	0.00486908	-0.0442547	0.0756868	0.956208	PTPRZ1..5803.	0.0797852	-0.0226131	0.071783	-0.0226612	FALSE
PKIG	0.182808	-0.0364429	0.0993676	0.0396114	0.118059	0.120942	-0.0722336	0.184363	0.00488201	-0.0134094	0.0795593	0.963736	PKIG..11142.	0.578758	-0.00613085	0.74593	-0.00350489	FALSE
SHBG	-0.201629	-0.207101	-0.0672412	0.026661	-0.0434531	-0.0881955	0.0984064	0.0351812	0.00488454	0.0378134	-0.0559214	0.898028	SHBG..6462.	0.668673	-0.00459914	0.617097	-0.00522928	FALSE
MYO1A	-0.261967	-0.0614279	-0.255986	0.202811	-0.0932054	0.0368048	-0.0603963	-0.869379	0.00490892	0.159478	-0.170343	0.986982	MYO1A..4640.	0.914638	-0.00117981	0.964368	-0.000479069	FALSE
DEAF1	-0.1212	0.049467	-0.0461636	0.0471417	-0.000913909	-0.0828311	0.193199	-0.00852626	0.00491761	0.0376586	0.00377165	0.957116	DEAF1..10522.	0.531895	-0.00874542	0.611641	-0.00694118	FALSE
CLEC5A	0.370046	0.244112	-0.143041	0.0421666	0.0915743	0.246392	0.430937	0.197138	0.00492691	0.068305	0.184916	0.965044	CLEC5A..23601.	0.00593358	-0.0205134	0.00188508	-0.0228871	FALSE
MLKL	0.238121	-0.19002	-0.0647631	0.0460603	0.274173	0.196338	-0.0392394	0.336146	0.00494146	0.0435297	0.0996021	0.978502	MLKL..197259.	0.244658	0.0114027	0.234797	0.0113605	FALSE
NLRP4	-0.136853	-0.0861897	-0.157041	-0.307541	-0.224136	-0.0181011	0.0282349	-0.0978782	0.00497872	-0.0435284	-0.124938	0.956153	NLRP4..147945.	0.72203	0.00455421	0.630209	0.00603795	FALSE
ITGA4	0.13846	-0.0155932	0.00977926	-0.173027	0.00778324	0.13766	0.0633621	0.250405	0.00498486	-0.0542891	0.0523536	0.961558	ITGA4..3676.	0.663839	-0.00539595	0.7577	-0.00376113	FALSE
NDUFA2	-1.29404	-0.973353	-0.851636	-0.313409	-1.60852	-2.50194	-1.35065	-1.33609	0.00498661	0.186058	-1.2787	0.988364	NDUFA2..4695.	0.0627242	-0.0450757	0.0172496	-0.0570159	FALSE
ZNF69	0.163798	0.0112141	0.205562	0.13402	-0.0316238	0.0345654	0.0419536	0.179895	0.0049989	-0.0171821	0.092423	0.944092	ZNF69..7620.	0.721237	0.00577534	0.835172	0.00330282	FALSE
SLC7A13	0.0560643	0.101143	-0.134519	-0.217831	-0.0364702	0.0766084	0.096538	0.00145064	0.00506029	-0.0210234	-0.00712695	0.926618	SLC7A13..157724.	0.662106	0.00457645	0.643361	0.00472833	FALSE
ZNF764	0.0853427	0.0366755	-0.323501	0.205297	0.192836	-0.018006	0.0050967	-0.284508	0.00507893	0.183038	-0.0125958	0.97981	ZNF764..92595.	0.256175	-0.0109246	0.327954	-0.00917933	FALSE
AZIN1	-0.196556	-0.130768	-0.218032	-0.246382	-0.524199	-0.553814	0.144676	0.11647	0.00509598	-0.00265536	-0.201076	0.843085	AZIN1..51582.	0.80887	0.00401999	0.82671	-0.0035594	FALSE
LYPLA1	0.101976	0.357273	0.151081	-0.00898396	0.0605895	0.125173	0.225692	0.0451651	0.00517787	-0.0464512	0.132246	0.963087	LYPLA1..10434.	0.747318	0.0041613	0.54595	0.00764827	FALSE
RBPMS2	0.406568	0.147235	-0.2766	-0.0561101	0.0275353	-0.168164	0.139414	0.353166	0.00519742	0.0804265	0.0716306	0.970397	RBPMS2..348093.	0.506601	-0.00657454	0.550634	-0.00577681	FALSE
LTBR	0.0145677	0.0114804	0.0128571	0.0402403	0.0999178	0.0837321	-0.0332631	-0.0621961	0.00520571	0.0160687	0.020917	0.695518	LTBR..4055.	0.114645	-0.0122823	0.223418	-0.00981803	FALSE
NPTXR	-0.00261034	-0.0891239	-0.33104	0.0367799	0.0146761	-0.106713	0.0821714	-0.0986714	0.00523127	0.129582	-0.0618163	0.969459	NPTXR..23467.	0.0564594	0.0178214	0.0348102	0.0192977	FALSE
TUBB6	0.0597364	-0.0658944	-0.0303651	0.0859742	-0.0485404	-0.0479314	0.133719	0.121474	0.00523182	0.0457555	0.0260216	0.922438	TUBB6..84617.	0.0949903	-0.0185445	0.129453	-0.0164708	FALSE
SLC16A8	-0.0696405	-0.042985	-0.196556	-0.0934662	-0.0389144	-0.107902	0.00716318	-0.0746485	0.00526363	0.0413813	-0.0771187	0.911285	SLC16A8..23539.	0.328223	-0.0103237	0.234927	-0.0122133	FALSE
FPR2	0.0250298	0.131277	0.217409	0.260743	0.202392	-0.076435	-0.0516027	0.0565851	0.00526438	0.0214639	0.0956748	0.958159	FPR2..2358.	0.933824	-0.000865575	0.919927	0.00101873	FALSE
CPA1	-0.16397	-0.141074	0.256151	-0.208279	-0.113194	-0.0453859	0.0710511	0.423614	0.00529089	-0.147755	0.00986412	0.977067	CPA1..1357.	0.541934	-0.00523319	0.614206	-0.00424531	FALSE
ZNF514	-0.00392559	0.0147457	0.26675	0.280166	-0.0799035	-0.216684	0.00960291	0.0929434	0.00533796	0.0115894	0.045462	0.916056	ZNF514..84874.	0.976402	-0.000357013	0.679569	-0.00488914	FALSE
ZNF786	-0.129107	-0.10844	0.100454	0.0208468	-0.0770655	-0.0121655	0.148632	0.121311	0.00534045	-0.0194151	0.00805831	0.874601	ZNF786..136051.	0.135621	-0.0145714	0.14622	-0.0138771	FALSE
LRRC36	-0.0283465	0.0983206	0.121717	0.274954	0.241664	-0.0393234	0.0754849	0.0551845	0.00534609	0.058207	0.0999568	0.960524	LRRC36..55282.	0.147883	0.0121411	0.13541	0.0122314	FALSE
KCNN4	-0.13927	-0.109153	-0.169401	-0.262048	-0.186949	-0.175652	-0.01545	0.0143414	0.00536074	-0.0237347	-0.130448	0.867059	KCNN4..3783.	0.876016	0.00134976	0.768385	0.00250238	FALSE
BCL7C	-0.0377131	0.00747556	0.0702881	0.192454	-0.184696	-0.214609	0.000429764	-0.158512	0.00537487	0.0478885	-0.0406102	0.93412	BCL7C..9274.	0.154088	0.0152328	0.22283	0.0126914	FALSE
MMRN2	-0.019718	-0.0121338	-0.0795811	-0.425366	-0.0758341	0.247652	-0.476814	-0.483637	0.0053846	-0.108082	-0.165679	0.971051	MMRN2..79812.	0.537286	-0.00601826	0.431842	-0.00751044	FALSE
TMEM164	0.0720922	-0.173749	-0.0584889	-0.106606	-0.0757646	-0.147378	-0.140782	0.203234	0.00538914	-0.00885352	-0.0534303	0.968203	TMEM164..84187.	0.367171	0.0090221	0.335019	0.0094119	FALSE
FCGR3B	-0.058054	0.123646	0.0260042	-0.0799704	0.221714	-0.0474716	-0.00521795	0.166607	0.00540873	-0.0281132	0.0434071	0.963987	FCGR3B..2215.	0.530263	-0.00885176	0.518864	-0.00893962	FALSE
MX1	0.133719	0.16693	0.142511	0.327861	0.117364	0.149487	0.192566	-0.0797997	0.00542054	0.0690108	0.14383	0.958516	MX1..4599.	0.406921	-0.00717305	0.384051	-0.00731329	FALSE
XRCC6	-1.03962	-1.01253	-1.55401	-1.25724	-1.53784	-1.457	-1.6763	-2.1027	0.00542536	0.106157	-1.45465	0.973759	XRCC6..2547.	0.140435	-0.0455969	0.104351	-0.049261	FALSE
LUM	0.21122	0.220939	0.311701	0.180606	0.189072	0.170925	0.0167328	0.134531	0.00543121	-0.0364566	0.179466	0.922106	LUM..4060.	0.513455	0.00742763	0.644002	0.00515392	FALSE
IL12A	0.0301512	0.177306	0.325106	0.135958	0.0780218	0.175139	0.0780937	0.00121827	0.00543779	-0.055799	0.125124	0.948683	IL12A..3592.	0.812203	0.00271213	0.816203	0.00259826	FALSE
TES	-0.0317375	-0.0234797	0.0483956	-0.0700073	0.18083	0.150273	-0.146011	-0.0270966	0.0054468	-0.0322052	0.0101458	0.918833	TES..26136.	0.3407	0.00900401	0.2187	0.0117744	FALSE
SERPINF1	0.0393494	0.0933851	0.0942791	0.0764666	0.133265	0.00244847	0.0802131	0.152919	0.00547195	0.00135846	0.0840407	0.91304	SERPINF1..5176.	0.904197	0.00137635	0.874449	0.00179279	FALSE
RAB42	-0.0594317	-0.0430499	0.0219815	-0.0251861	-0.128363	-0.197516	0.102277	0.180328	0.00547212	-0.00842638	-0.01862	0.879655	RAB42..115273.	0.235684	-0.0157558	0.204936	-0.0164339	FALSE
GDF6	0.0166207	-0.114464	-0.0720308	0.0293657	0.123807	0.0162403	0.0149028	0.130264	0.0054733	0.0410965	0.0180883	0.939103	GDF6..392255.	0.300275	-0.0110538	0.35233	-0.00967044	FALSE
STK3	-0.0324243	0.125395	-0.111563	0.201981	0.0410033	-0.104897	0.215374	-0.131992	0.00547602	0.111816	0.0253596	0.972922	STK3..6788.	0.45256	0.00923523	0.364424	0.0108882	FALSE
PHLPP1	0.0598011	0.223143	0.198074	0.0581011	0.139622	0.0439441	0.192942	0.243314	0.00548434	-0.039345	0.144868	0.942013	PHLPP1..23239.	0.953915	0.000683899	0.866029	-0.00193925	FALSE
IL17RA	-0.156004	-0.200103	-0.0458718	0.0603111	-0.0386629	-0.0336837	0.297785	0.208784	0.0054845	0.042707	0.0115693	0.904093	IL17RA..23765.	0.687426	-0.0033096	0.638032	-0.00377937	FALSE
PARP6	0.0106424	-0.145171	-0.187799	-0.126674	0.107643	0.0556534	-0.200289	-0.0756962	0.0055213	0.0277368	-0.0702113	0.934645	PARP6..56965.	0.9605	0.00048779	0.796628	-0.00249202	FALSE
GUCA1B	-0.168501	0.0614806	0.136127	0.136798	0.0822289	0.0425644	0.294654	0.0815294	0.00553395	0.00760236	0.0833602	0.955421	GUCA1B..2979.	0.636948	0.00413735	0.597939	0.00449662	FALSE
GPRC5A	0.1481	0.15597	-0.194133	0.00920338	-0.106787	-0.0546487	0.135761	-0.149746	0.00554064	0.0751663	-0.00703491	0.960202	GPRC5A..9052.	0.715854	-0.00436138	0.826145	-0.00259387	FALSE
CTSC	0.0640701	-0.0592744	-0.100582	-0.120256	-0.141801	-0.155486	0.189748	0.324283	0.00554189	0.000831429	8.76429e-05	0.923385	CTSC..1075.	0.946599	-0.000699503	0.784355	-0.00279299	FALSE
RASSF2	0.0936654	0.0309278	0.0401268	-0.0177855	-0.189132	0.173839	0.264663	0.000156677	0.00554617	-0.0119092	0.0495576	0.96911	RASSF2..9770.	0.11109	-0.0136353	0.0951067	-0.0138354	FALSE
CRELD2	0.00223135	-0.0796103	0.169421	0.110196	-0.070421	0.0820103	0.0343472	0.000757472	0.0055563	-0.0123333	0.0311164	0.923946	CRELD2..79174.	0.460734	0.00730717	0.674119	0.0040622	FALSE
POLE4	-1.25989	-1.35798	-0.579229	-0.652541	-0.890291	-0.681631	-0.52095	-0.580603	0.00559893	-0.0169721	-0.815389	0.942803	POLE4..56655.	0.14684	-0.0295926	0.143387	-0.0292568	FALSE
NFKBID	0.259734	0.0900726	0.0623665	0.114082	-0.108085	-0.0970679	-0.171632	-0.0872221	0.00562973	0.0247449	0.00778108	0.927171	NFKBID..84807.	0.543357	0.00644595	0.516423	0.00671792	FALSE
ABCC5	-0.101729	-0.0554014	0.0536319	-0.0631602	-0.125274	-0.415238	-0.26031	0.0775261	0.00564823	-0.0313997	-0.111244	0.968911	ABCC5..10057.	0.0266207	-0.0205235	0.0465688	-0.0178915	FALSE
APLP2	0.0292538	0.123333	0.267067	0.0227551	-0.0157406	0.319861	0.206607	-0.00149143	0.00568262	-0.0738605	0.118956	0.96946	APLP2..334.	0.609531	0.00447288	0.563751	0.00491781	FALSE
ARHGEF6	0.124255	-9.35871e-05	-0.0636871	0.160079	0.307285	0.134637	-0.0318529	0.018609	0.00569208	0.082178	0.0811539	0.953682	ARHGEF6..9459.	0.0723079	0.0143664	0.110595	0.0124693	FALSE
XRN2	-1.00352	-0.854209	-1.42653	-1.28019	-0.7511	-0.8799	-1.06573	-1.25555	0.00574214	0.0564362	-1.06459	0.952898	XRN2..22803.	0.004331	0.0810364	0.00370991	0.0803368	FALSE
SLC2A2	0.204987	-0.020138	-0.200226	-0.0207919	-0.0179155	0.0107017	0.113033	0.107072	0.00575848	0.0674895	0.0220903	0.949338	SLC2A2..6514.	0.00260064	-0.0299837	0.00574882	-0.0268253	FALSE
SLC18B1	-0.0883224	0.0551845	0.0749517	0.134336	0.234503	0.232769	0.192526	-0.0318529	0.00580537	0.0275354	0.100512	0.945844	SLC18B1..116843.	0.716407	-0.00351142	0.619406	-0.00467916	FALSE
CNTNAP5	-0.0527449	0.0185582	-0.082162	-0.10098	0.0712879	0.125196	-0.0241123	-0.153776	0.00581763	0.00148412	-0.0248416	0.906682	CNTNAP5..129684.	0.272435	0.00910215	0.208906	0.0100755	FALSE
TMEM107	-0.166607	-0.104897	-0.00703451	0.123875	-0.0737197	-0.00489279	0.130319	-0.154645	0.00587957	0.0514759	-0.0322003	0.954214	TMEM107..84314.	0.56755	-0.00665136	0.678781	-0.00477156	FALSE
TMEM106A	-0.221066	-0.264507	-0.40178	-0.124526	-0.293553	-0.302909	-0.0205231	-0.268544	0.0058911	0.100273	-0.237176	0.959965	TMEM106A..113277.	0.740024	0.00351556	0.913857	0.00111284	FALSE
APOL3	0.183189	0.0644036	-0.0122393	0.031287	0.0296259	0.0159586	0.0839083	0.149228	0.00590168	0.0223777	0.0681702	0.895048	APOL3..80833.	0.600439	0.00521301	0.616443	0.00490087	FALSE
KAZALD1	-0.00352314	0.132127	0.18205	-0.0250076	0.0698131	0.000313717	0.169692	0.28699	0.00590222	-0.0611495	0.101557	0.946831	KAZALD1..81621.	0.308838	-0.0104458	0.389013	-0.0085983	FALSE
SLC16A4	-0.0841289	0.11317	0.0415611	0.118007	0.120528	-0.143808	0.144286	0.111267	0.00590248	0.0333521	0.0526104	0.955827	SLC16A4..9122.	0.0258507	0.0233722	0.0283829	0.0224516	FALSE
ZDHHC8	-0.150252	-0.23654	0.114431	0.112989	0.0693901	-0.135278	-0.269604	-0.000836684	0.00590781	0.00739628	-0.0619627	0.956861	ZDHHC8..29801.	0.853498	0.00212125	0.766888	0.00334906	FALSE
TECTA	0.0459876	-0.0211801	-0.10643	0.155913	0.0656623	0.0785094	0.119156	-0.112517	0.00591277	0.0953312	0.0281376	0.957786	TECTA..7007.	0.0200632	-0.0167755	0.0116357	-0.0176975	FALSE
STAB1	0.115184	-0.0646474	0.0526411	-0.1394	-0.21299	0.0501191	-0.00430182	0.0807428	0.00592976	-0.0561073	-0.0153314	0.960444	STAB1..23166.	0.293601	-0.0114609	0.431895	-0.00834558	FALSE
FGL2	-0.162379	0.444284	-0.0742416	-0.044619	0.189975	-0.202807	-0.140983	-0.408244	0.00593955	0.0177936	-0.0498768	0.980386	FGL2..10875.	0.416431	0.007422	0.289262	0.00943616	FALSE
DZIP3	0.293615	0.253211	-0.117722	0.0514871	0.114269	-0.0480674	0.0311958	0.0408862	0.00596019	0.06435	0.0773592	0.936293	DZIP3..9666.	0.662066	-0.00390536	0.583086	-0.00479205	FALSE
KDM7A	0.104173	0.24383	-0.0888187	-0.184232	0.00284936	-0.0707677	-0.128096	-0.122738	0.00600377	-0.0237993	-0.030475	0.917213	KDM7A..80853.	0.0171065	-0.0228537	0.0064732	-0.0255691	FALSE
SLC38A11	0.24671	-0.0245034	-0.0659544	-0.051578	0.0262714	0.132295	-0.0767151	0.0500256	0.00601823	0.0128164	0.0295689	0.951805	SLC38A11..151258.	0.188602	-0.0158604	0.207204	-0.0148999	FALSE
TNFRSF9	0.0175893	-0.0273624	-0.0103951	0.0345912	0.0283832	-0.0410597	0.00621301	0.0515432	0.00601955	0.0230215	0.00743783	0.853648	TNFRSF9..3604.	0.853462	-0.00197711	0.69772	-0.00407296	FALSE
RNASEL	0.143017	0.00397687	0.194352	0.128648	-0.0435887	0.116095	0.0129897	0.0339209	0.00603213	-0.0138583	0.0736763	0.931053	RNASEL..6041.	0.329836	0.00800425	0.220679	0.00981829	FALSE
LIPT2	-0.793506	-0.518929	-0.822054	-0.766643	-1.09112	-1.67445	-1.75083	-1.52163	0.00603643	0.026519	-1.1174	0.977609	LIPT2..387787.	0.170875	0.0214405	0.256563	0.0172895	FALSE
ELMOD3	0.180051	0.00331619	-0.227107	-0.00320434	0.206661	-0.00401164	-0.0617934	0.0774626	0.00606211	0.0827171	0.0214218	0.959487	ELMOD3..84173.	0.0250985	0.0260011	0.02463	0.0251585	FALSE
SUCLA2	0.00308834	0.190086	-0.477591	-0.466209	-0.641126	-0.655513	-0.508389	-0.716638	0.00606403	0.0118794	-0.409036	0.944963	SUCLA2..8803.	0.824005	-0.00385032	0.526422	-0.0105914	FALSE
ICA1	0.0897834	0.0157841	0.346624	0.369296	0.113801	-0.211718	0.13766	0.489964	0.00613541	0.0157379	0.168899	0.967847	ICA1..3382.	0.645685	0.00387364	0.802518	0.0020448	FALSE
DNALI1	0.0711839	-0.0339261	-0.0465671	0.0548979	-0.0579583	-0.00321684	0.218476	0.142779	0.00615037	0.0420222	0.0432085	0.909758	DNALI1..7802.	0.477475	-0.00713125	0.440956	-0.00758381	FALSE
ATG101	-0.104525	-0.265349	-0.277519	-0.216201	0.0314041	0.0687689	-0.090087	-0.0525728	0.0061566	0.0286481	-0.11326	0.913007	ATG101..60673.	0.830476	-0.00335847	0.960195	0.000771686	FALSE
SPOCK3	0.168182	0.0187162	-0.113071	0.149823	0.18808	0.0628601	0.242119	0.229264	0.00616147	0.0958467	0.118246	0.952112	SPOCK3..50859.	0.487142	0.00567864	0.749296	0.00253845	FALSE
ASCL5	0.0880768	0.12485	0.196397	-0.00173811	-0.419705	-0.196138	0.273576	0.1867	0.00616753	-0.0578217	0.0315024	0.949879	ASCL5..647219.	0.0422118	-0.0317524	0.0307453	-0.0331351	FALSE
RDH11	-0.0290039	0.207516	-0.119144	-0.30893	-0.251859	-0.0966201	0.0538893	-0.172786	0.00617566	-0.0550279	-0.0896172	0.961574	RDH11..51109.	0.562313	-0.00554027	0.759684	-0.00286268	FALSE
KCNF1	0.0460056	0.0344911	0.0114312	0.00655391	0.222581	0.0528464	-0.0749419	0.0863587	0.00620638	0.00664941	0.0481657	0.932631	KCNF1..3754.	0.140675	-0.0207767	0.155775	-0.0197158	FALSE
CLRN1	-0.0275351	-0.0957154	-0.324035	0.0858646	0.374224	-0.0786769	-0.0864742	-0.000224054	0.00623292	0.144944	-0.0190715	0.974429	CLRN1..7401.	0.371212	0.00807666	0.407467	0.00731769	FALSE
FBXW2	0.301567	0.174106	-0.0471306	0.357651	0.135094	0.0774326	-0.0126235	-0.257219	0.00623408	0.143239	0.0911097	0.967816	FBXW2..26190.	0.238942	-0.0121194	0.223689	-0.0122737	FALSE
DALRD3	-0.218681	-0.203567	-0.653456	-0.331994	-0.244058	-0.286609	-0.182517	-0.501498	0.00623916	0.115473	-0.327797	0.965094	DALRD3..55152.	0.175057	0.0137923	0.207728	0.0125495	FALSE
ACOT11	0.0467228	0.108784	0.0499795	-0.0637999	0.109543	0.0982244	0.214271	0.252332	0.00624398	-0.0296011	0.102007	0.882866	ACOT11..26027.	0.344156	-0.00912043	0.410043	-0.00772459	FALSE
BTC	0.16982	0.274889	0.138281	-0.0208441	0.0553583	0.174293	0.00739526	-0.0825213	0.00625923	-0.044696	0.089584	0.934181	BTC..685.	0.29896	-0.0116847	0.472226	-0.00792172	FALSE
PHYHIPL	0.144252	0.0835406	0.077058	0.0131242	0.273996	0.223627	-0.0085705	0.141352	0.00627268	-0.0129477	0.118547	0.911856	PHYHIPL..84457.	0.228724	-0.0118967	0.198601	-0.0124322	FALSE
CAMK2A	-0.103273	0.188924	0.235017	-0.0336837	-0.0501663	-0.255789	-0.170297	-0.0133854	0.00630364	-0.0811621	-0.0253317	0.966124	CAMK2A..815.	0.511503	-0.00453783	0.507248	-0.00446006	FALSE
FBXO2	-0.293943	-0.146158	0.10486	0.262509	-0.116751	-0.0897451	0.0939312	-0.263755	0.00631175	0.0609651	-0.0561314	0.961624	FBXO2..26232.	0.0984835	-0.0188268	0.162115	-0.0155812	FALSE
ZNF460	0.262052	0.235859	0.215621	0.348083	-0.237574	-0.301669	-0.0474201	-0.114842	0.00631198	0.05257	0.0450138	0.902071	ZNF460..10794.	0.729541	0.00444346	0.88961	0.00173933	FALSE
KPNA1	0.245221	0.182578	-0.130327	-0.11941	-0.0647631	0.0272926	0.0544378	-0.0111628	0.00631779	0.0120627	0.0229834	0.876152	KPNA1..3836.	0.70099	0.00393798	0.842845	0.00200103	FALSE
CDIPT	-1.27358	-1.50374	-1.60552	-1.49949	-1.06239	-1.30248	-0.984056	-0.645161	0.00632946	0.0437838	-1.23455	0.966875	CDIPT..10423.	0.941216	0.00255252	0.749223	0.0108665	FALSE
PRTN3	-0.014477	-0.0823054	-0.482212	-0.613351	-0.0735988	-0.00567767	-0.195623	-0.0899422	0.00634132	-0.0352578	-0.194648	0.91676	PRTN3..5657.	0.988703	-0.00015877	0.950335	0.000686123	FALSE
PRSS57	0.00721496	-0.0650056	-0.155704	-0.0450015	0.0801104	0.158609	0.168717	0.0263411	0.00634898	0.0453661	0.0219102	0.922887	PRSS57..400668.	0.222878	-0.0115426	0.189825	-0.0121339	FALSE
TSHZ1	0.0561867	0.016574	0.195367	0.0338711	0.0817725	0.0189783	0.208631	0.447135	0.00634958	-0.0453658	0.132314	0.945658	TSHZ1..10194.	0.652816	-0.00413677	0.951542	0.000547849	FALSE
CLINT1	0.0695972	-0.0696709	0.120955	-0.159138	-0.154014	-0.109103	-0.127625	0.221388	0.0063595	-0.0848851	-0.0259514	0.965608	CLINT1..9685.	0.470243	0.0109204	0.480146	0.0104803	FALSE
HHEX	-0.0931609	0.190479	0.0307731	-0.00855504	0.0849604	0.025093	0.182461	-0.0275024	0.00637987	-0.00460287	0.0480685	0.954893	HHEX..3087.	0.901498	-0.00169832	0.978857	-0.000357075	FALSE
NPSR1	0.0639209	0.142276	0.0678057	-0.265714	0.194784	0.052618	-0.0285119	0.34327	0.00638704	-0.102657	0.0713061	0.969033	NPSR1..387129.	0.373948	0.0086962	0.42593	0.00764058	FALSE
ALDOC	-0.263449	-0.225152	-0.145843	-0.071383	-0.271436	-0.318149	-0.236218	-0.327829	0.00639191	0.0333424	-0.232432	0.877449	ALDOC..230.	0.571278	-0.00860675	0.619689	-0.00737746	FALSE
TMED1	-0.116347	-0.101515	-0.196809	-0.270009	-0.164532	-0.122188	-0.0195366	-0.0291694	0.00641435	-0.0158478	-0.127513	0.811636	TMED1..11018.	0.517554	0.00756612	0.472628	0.00817987	FALSE
GGH	0.069212	-0.11598	0.084373	-0.0635444	-0.142315	-0.0811146	-0.142151	0.104091	0.00641671	-0.0407502	-0.0359288	0.95295	GGH..8836.	0.666686	-0.00312215	0.846331	-0.00136864	FALSE
MYBL1	0.0474881	-0.286101	-0.0173681	-0.132282	0.142472	0.0578778	-0.627299	-0.120038	0.00645913	-0.0296924	-0.116906	0.973629	MYBL1..4603.	0.00363952	0.0387427	0.00284769	0.0395275	FALSE
ZNF732	0.293658	0.173987	0.253721	0.17498	0.29099	0.353542	0.0733196	0.18328	0.006475	-0.0176138	0.224685	0.913791	ZNF732..654254.	0.447113	0.0260657	0.507103	0.0221458	FALSE
NPC1	-0.182045	0.122582	0.0732209	-0.0607571	-0.275911	-0.4256	-0.0858204	-0.132685	0.00647611	-0.0360245	-0.120877	0.955184	NPC1..4864.	0.6923	0.00529772	0.733776	0.00449143	FALSE
DCLRE1A	0.146622	0.185622	0.171869	0.30321	0.16049	0.259596	0.16709	-0.128331	0.00649312	0.0524379	0.158271	0.951437	DCLRE1A..9937.	0.0745611	0.0172208	0.0983967	0.0154853	FALSE
GSPT1	-0.94066	-0.937854	-0.480894	-0.477863	-0.529091	-0.597387	-0.487601	-0.451183	0.00651	0.00969048	-0.612817	0.787133	GSPT1..2935.	0.194565	0.0628451	0.185159	0.0628684	FALSE
PRDM8	0.130179	0.195367	0.0360831	0.0810436	0.279236	0.231191	-0.0466957	-0.134876	0.00651926	0.0236792	0.0964409	0.870413	PRDM8..56978.	0.606015	0.00523765	0.419261	0.00798853	FALSE
NACC1	-0.0359182	-0.282324	-0.247659	-0.0958357	0.0436386	-0.0696709	-0.353908	-0.172131	0.00652888	0.059313	-0.151726	0.953836	NACC1..112939.	0.622677	0.00753586	0.519886	0.00960261	FALSE
LDHB	0.0316538	0.00652906	-0.108903	-0.113781	0.12772	0.126193	-0.0112098	-0.00588677	0.00655161	0.00710931	0.00653942	0.390577	LDHB..3945.	0.834461	-0.00202556	0.677449	-0.00395372	FALSE
ALDH8A1	0.0953156	0.0424406	0.0437259	-0.195686	-0.0278308	0.0535297	0.0154792	0.20011	0.00657395	-0.0710388	0.0283855	0.947293	ALDH8A1..64577.	0.447113	0.00799666	0.401907	0.00863516	FALSE
SRPRB	-0.413296	-0.424904	-0.410314	-0.608289	-0.384051	-0.47284	-0.402843	-0.130768	0.00657452	-0.0572256	-0.405913	0.951929	SRPRB..58477.	0.987123	-0.00026856	0.704252	-0.00620677	FALSE
LYPD5	-0.0986382	-0.0715551	0.130203	-0.0574022	-0.233451	-0.12082	0.169223	0.19078	0.00658318	-0.0537574	-0.0114577	0.924374	LYPD5..284348.	0.846794	0.00196904	0.562644	0.00578062	FALSE
ZNF778	-0.117537	-0.029642	0.115891	0.0455519	-0.0794333	-0.0711883	0.0560204	0.00388119	0.00658476	-0.0146668	-0.00955693	0.865393	ZNF778..197320.	0.239304	0.0141284	0.306437	0.0119768	FALSE
NUDT22	-0.0747674	-0.00331953	-0.0189983	0.0419297	-0.142896	-0.231186	0.0143189	-0.0561101	0.00658599	0.0290907	-0.0588786	0.885968	NUDT22..84304.	0.127826	0.0187508	0.0647781	0.0223046	FALSE
ELF1	-0.010216	0.12832	0.0935834	-0.0153578	0.0676384	0.266381	0.0380766	-0.216638	0.00659436	-0.0275213	0.0439734	0.954381	ELF1..1997.	0.0195995	0.0244211	0.0458298	0.0203093	FALSE
CDC42SE2	0.00475901	0.000790861	0.104355	0.0327561	0.101083	0.0540514	-0.108189	-0.0119805	0.00659754	-0.0150695	0.0222032	0.869871	CDC42SE2..56990.	0.384858	0.00878281	0.518418	0.00636151	FALSE
CYTH3	-0.149647	-0.0419049	0.126763	-0.0074871	-0.110081	-0.000146202	0.0648522	-0.0450332	0.00661456	-0.0359306	-0.0203356	0.927415	CYTH3..9265.	0.151134	0.0178985	0.1821	0.0163131	FALSE
VWA2	0.0407026	0.145274	0.224452	0.220219	0.203276	-0.00257722	0.0633113	0.142325	0.00662516	0.0074226	0.129623	0.930912	VWA2..340706.	0.509715	-0.00662194	0.520192	-0.00633102	FALSE
C2orf72	-0.141035	-0.148532	0.324187	-0.00740657	-0.116858	0.112567	0.0534441	0.136562	0.00663675	-0.101682	0.0266162	0.958964	C2orf72..257407.	0.16049	-0.015313	0.129408	-0.0162886	FALSE
UBD	0.3227	0.226304	0.0383495	0.305681	0.252232	-0.0566721	0.0921098	0.203357	0.00668037	0.0980175	0.173008	0.96083	UBD..10537.	0.418851	-0.00740666	0.539403	-0.00553523	FALSE
DLGAP2	-0.140782	0.128949	0.417444	0.0694903	0.00231759	-0.0521603	-0.187799	-0.0818491	0.00668767	-0.107068	0.0194512	0.962666	DLGAP2..9228.	0.344435	-0.00888886	0.395741	-0.00784908	FALSE
KDM3B	-0.549704	-0.30382	-0.149702	-0.344296	-0.203776	-0.236418	0.033687	-0.0117474	0.00669666	-0.0559357	-0.220722	0.946478	KDM3B..51780.	0.748015	-0.00461126	0.683236	-0.0057307	FALSE
TTC38	-0.0864213	0.184363	-0.0722549	-0.381778	0.00640233	-0.208329	-0.0082167	0.218433	0.00670505	-0.0942342	-0.0434752	0.966936	TTC38..55020.	0.457344	-0.0068518	0.604699	-0.0047003	FALSE
ZBTB8A	0.0631421	0.0506483	0.187639	0.114065	-0.0291956	0.0891835	0.127874	0.0687306	0.00670791	-0.0155806	0.0840109	0.887711	ZBTB8A..653121.	0.196491	-0.0120289	0.145854	-0.0132026	FALSE
FAM170B	0.174583	0.0065116	0.276716	0.345851	-0.0437664	0.148859	0.0713407	-0.0492201	0.00671812	0.0320023	0.116359	0.941227	FAM170B..170370.	0.0440376	0.019049	0.0736088	0.0165047	FALSE
ZBTB38	0.0582636	0.128949	-0.0687901	0.0105065	-0.00049756	-0.0359182	0.185743	0.0441061	0.00676896	0.0354575	0.0402953	0.904623	ZBTB38..253461.	0.119661	-0.0249236	0.129297	-0.023926	FALSE
SUGT1	-0.292741	-0.25873	-0.780149	-0.885767	-0.214609	-0.312684	-0.251859	-0.109276	0.00677471	-0.026173	-0.388227	0.916141	SUGT1..10910.	0.23214	0.0338989	0.0622796	0.052514	FALSE
PI4KB	0.015019	0.0207137	-0.0922814	-0.00337536	-0.0795164	0.349252	-0.105337	-0.655846	0.00678482	0.0386818	-0.0689214	0.975441	PI4KB..5298.	0.00542233	0.0638275	0.000960891	0.0746025	FALSE
STMN3	-0.10201	-0.378151	0.0460331	-0.171369	-0.295919	-0.257389	-0.134109	0.293615	0.00682186	-0.0633715	-0.124912	0.968699	STMN3..50861.	0.959072	0.000541129	0.886066	0.00147857	FALSE
ALDH2	-0.0794333	0.0162048	0.00357635	-0.0223637	0.08415	0.0392766	0.145337	0.0932155	0.00682418	0.000452226	0.0349954	0.856242	ALDH2..217.	0.726686	0.00372696	0.974298	-0.000332151	FALSE
KCNK17	-0.157553	0.0263274	-0.27131	-0.150171	-0.268036	-0.207101	0.133208	-0.260113	0.0068417	0.049502	-0.144344	0.961704	KCNK17..89822.	0.341862	-0.0124009	0.32189	-0.0126586	FALSE
STOML2	-0.738773	-1.31975	-0.231298	-0.144348	-0.431306	-0.535561	-0.900874	-0.330216	0.00690605	0.0381914	-0.579016	0.9787	STOML2..30968.	0.28469	-0.0159086	0.283533	-0.0155458	FALSE
TAGLN2	0.234772	0.262746	-0.0193501	-0.184643	-0.244912	-0.105337	0.0366755	0.00677989	0.00690991	-0.0458846	-0.00165861	0.920136	TAGLN2..8407.	0.356718	-0.0108827	0.377467	-0.0101554	FALSE
BUD31	-2.16728	-2.32867	-1.74184	-1.54768	-2.02604	-2.23409	-2.03694	-1.88931	0.00691321	0.0739395	-1.99648	0.950965	BUD31..8896.	0.294685	-0.0342757	0.209917	-0.0402184	FALSE
MICAL2	0.0234665	0.120868	0.139457	0.129283	-0.204286	-0.101011	0.111895	-0.106287	0.00691992	0.00583513	0.0141732	0.932387	MICAL2..9645.	0.904718	-0.000881183	0.935496	0.000580712	FALSE
FAM114A2	0.120226	-0.0106802	-0.15805	-0.129466	0.0654791	0.0667914	-0.119144	-0.0458851	0.00693803	0.0187784	-0.0263411	0.88447	FAM114A2..10827.	0.637126	0.00415139	0.645808	0.0039429	FALSE
TRIM31	-0.0315517	0.233909	0.140236	-0.0820486	0.0340689	0.0242463	0.00721496	-0.0539389	0.0069501	-0.0648282	0.0340171	0.949696	TRIM31..11074.	0.851812	-0.00157638	0.962239	-0.000390771	FALSE
DEPDC7	0.155475	0.136198	0.184226	0.0985254	0.166201	0.118105	0.245633	0.37089	0.00695393	-0.0192948	0.184407	0.889719	DEPDC7..91614.	0.335326	0.00995206	0.370338	0.00899322	FALSE
LY6D	0.0369264	0.217481	0.0606609	-0.168778	-0.0417081	-0.214941	-0.140954	0.0532327	0.00698248	-0.0671698	-0.02476	0.954546	LY6D..8581.	0.416129	-0.008517	0.288652	-0.0107998	FALSE
SSBP3	-0.0474716	-0.00819498	0.221038	0.112619	-0.00326924	-0.129988	-0.286852	-0.118962	0.00699285	-0.0268157	-0.0326352	0.925808	SSBP3..23648.	0.45527	-0.0141747	0.325654	-0.0181751	FALSE
SIGLEC9	-0.239149	-0.41648	-0.198361	-0.253132	-0.356966	-0.116092	-0.460285	-0.497083	0.00700666	-0.00891493	-0.317193	0.94177	SIGLEC9..27180.	0.333593	-0.0102322	0.329174	-0.0100627	FALSE
NBEAL1	-0.0675316	-0.140099	0.00569566	0.246392	0.202089	0.286351	0.219827	-0.0606161	0.00701299	0.0895828	0.0865136	0.953738	NBEAL1..65065.	0.109576	-0.0190926	0.115887	-0.0181569	FALSE
HOXA11	0.0900009	0.0418061	0.00960291	0.0704815	0.00922952	0.0871156	0.187362	0.0687088	0.00702079	0.0296539	0.0705384	0.889631	HOXA11..3207.	0.870894	-0.00214758	0.788165	-0.00346815	FALSE
SGTA	-0.0522762	-0.324516	-0.648479	-0.235848	-0.132988	-0.0509034	0.186783	-0.0637999	0.00702686	0.146913	-0.165253	0.968066	SGTA..6449.	0.436056	0.00682754	0.478643	0.00600866	FALSE
DCAF12	0.161864	0.088586	0.176056	0.399038	0.328992	0.161564	0.0544154	0.0437259	0.00710361	0.0837986	0.17678	0.937326	DCAF12..25853.	0.143213	0.0181256	0.0934739	0.0205195	FALSE
MCM5	-1.7198	-1.4283	-1.07481	-1.46046	-1.39659	-1.41726	-1.53634	-1.44995	0.0071075	-0.119075	-1.43544	0.963182	MCM5..4174.	0.546444	-0.0167652	0.454378	-0.020339	FALSE
STARD3NL	0.167469	0.299298	0.157647	0.179982	0.376676	0.425411	0.274286	0.0429355	0.00711279	0.016929	0.240463	0.933346	STARD3NL..83930.	0.744749	-0.00423863	0.892635	-0.00172084	FALSE
ADAL	-0.0639864	0.197558	0.00148244	-0.148322	0.0101646	-0.0574022	0.0910595	0.0183939	0.00712329	-0.0404372	0.00611839	0.942855	ADAL..161823.	0.20929	0.0108498	0.19315	0.010956	FALSE
GLIS3	0.120472	-0.0716589	0.155443	-0.0245979	0.2009	0.0821714	-0.0287355	0.433666	0.00712496	-0.0505138	0.108458	0.966725	GLIS3..169792.	0.0662087	-0.0226312	0.0420959	-0.0246398	FALSE
STK32A	0.264246	0.200167	0.0833308	0.140392	0.0469188	0.00677989	0.143208	0.161632	0.00718321	0.028598	0.130834	0.811154	STK32A..202374.	0.182548	0.0127831	0.203473	0.0119281	FALSE
NLRP5	-0.0895655	-0.140336	0.203566	0.0235587	-0.116934	-0.0451013	0.0187834	0.148978	0.00718766	-0.0504188	0.000368659	0.923443	NLRP5..126206.	0.580648	-0.00591414	0.6773	-0.00439245	FALSE
ZNF727	0.410396	0.151961	-0.217947	-0.0271742	-0.0560678	0.0962071	0.0498926	-0.0635034	0.00719584	0.0731854	0.0429706	0.950904	ZNF727..442319.	0.559952	0.00582518	0.449848	0.00741389	FALSE
APOL2	-0.315149	-0.291983	0.0319884	0.205528	-0.0263059	-0.010295	-0.0828311	-0.324411	0.0072159	0.0674677	-0.101682	0.938524	APOL2..23780.	0.272877	-0.0100061	0.487465	-0.0061185	FALSE
PLAC8	0.169291	0.126636	0.227827	0.150423	0.0170097	0.206101	0.155913	0.0580013	0.00722012	-0.0161747	0.1389	0.920304	PLAC8..51316.	0.050621	-0.0235762	0.0699083	-0.0214765	FALSE
MGP	0.164014	0.236604	0.110952	0.0222796	0.122716	0.234066	0.187639	0.0634175	0.00723852	-0.0199062	0.142711	0.909003	MGP..4256.	0.277987	-0.0110796	0.204424	-0.0126129	FALSE
CDK19	0.212475	0.0546219	0.131316	0.109076	0.0487756	0.0661309	0.0410033	0.174672	0.00726736	0.00227652	0.104759	0.911423	CDK19..23097.	0.748784	-0.00331483	0.937237	0.000795953	FALSE
ZPLD1	0.171918	0.343489	0.0238305	-0.131291	0.105947	0.331774	0.316276	0.0448879	0.00727753	-0.0420036	0.150854	0.956102	ZPLD1..131368.	0.121651	0.0125522	0.235577	0.00941251	FALSE
TANGO2	0.00739526	0.146622	-0.0121093	-0.150605	-0.113996	0.0126017	-0.048609	-0.205086	0.00728678	-0.0364494	-0.0454732	0.934044	TANGO2..128989.	0.870506	0.00163243	0.839872	0.00198627	FALSE
PHC1	-0.369403	-0.264056	0.0779626	-0.487601	-0.0469846	-0.137245	-0.365206	0.156118	0.00728866	-0.178803	-0.179552	0.976254	PHC1..1911.	0.595845	-0.00909012	0.786454	-0.00454674	FALSE
KCNMB3	0.0494169	0.105758	0.241445	0.0200785	0.285169	0.200167	-0.000995539	0.219803	0.00730747	-0.0640455	0.140105	0.943436	KCNMB3..27094.	0.258436	-0.00896158	0.242601	-0.00901537	FALSE
CRYGB	-0.0366205	0.0941072	-0.0558284	0.374481	-0.0330072	-0.159194	-0.064678	-0.528776	0.00731193	0.153186	-0.0511895	0.971725	CRYGB..1419.	0.512612	-0.0071642	0.479739	-0.0075622	FALSE
ZDHHC19	-0.0214476	-0.0586381	0.0786468	-0.0253882	-0.129264	-0.0925739	-0.0855394	-0.0102635	0.00731497	-0.024925	-0.0430585	0.865885	ZDHHC19..131540.	0.011261	-0.0313666	0.0128712	-0.0301869	FALSE
TMEM147	-0.0269372	-0.034784	-0.186105	-0.279264	-0.439594	-0.539567	-0.0241401	0.147573	0.00731648	-0.0212978	-0.172852	0.915218	TMEM147..10430.	0.126727	0.0206329	0.156962	0.0185344	FALSE
BIRC3	0.0543173	0.386794	0.0930742	-0.00966104	0.219544	0.160825	0.262246	0.0619469	0.00731935	-0.024486	0.153636	0.954078	BIRC3..330.	0.856161	-0.00191104	0.883736	-0.00151444	FALSE
GTF2I	0.0389493	-0.133595	-0.269604	-0.669465	-0.352428	0.0440752	-0.132647	0.013959	0.00732403	-0.123522	-0.182594	0.969274	GTF2I..2969.	0.476185	-0.0125116	0.340335	-0.0163912	FALSE
PEBP4	-0.149702	-0.250953	0.206319	0.130815	-0.0475745	-0.272333	-0.188049	0.184114	0.00733739	-0.0153846	-0.0484204	0.958737	PEBP4..157310.	0.234466	0.0110316	0.322495	0.00898771	FALSE
CD79A	-0.0603359	0.000189645	-0.0992849	-0.0211118	-0.23497	-0.185754	0.112769	-0.104635	0.00737246	0.0358877	-0.0741417	0.923057	CD79A..973.	0.0833454	0.0185154	0.102048	0.0162989	FALSE
ZNF513	-0.119384	-0.327749	-0.0619951	-0.0339699	0.0311762	0.0776354	0.0278655	0.132229	0.00737934	0.0191809	-0.034274	0.921515	ZNF513..130557.	0.523048	0.00846087	0.602777	0.0067549	FALSE
WSB2	-0.143255	-0.380914	-0.161452	-0.234071	0.0758101	0.061078	0.0229753	0.318421	0.00739149	-0.0143512	-0.055176	0.951293	WSB2..55884.	0.75669	-0.00494218	0.674659	-0.00654584	FALSE
SRD5A3	-1.01455	-0.788213	0.149041	-0.113707	-0.156715	-0.222399	0.0502396	0.122738	0.00739984	-0.077716	-0.246695	0.947719	SRD5A3..79644.	0.24196	-0.0208294	0.272333	-0.0192054	FALSE
CRYM	0.222953	-0.00378225	0.190551	-0.0829511	-0.154253	-0.0630735	-0.130768	0.24863	0.00741478	-0.0812809	0.0284132	0.964224	CRYM..1428.	0.672069	-0.00431996	0.805664	-0.00245783	FALSE
WDR88	0.000947528	-0.13576	-0.0330721	0.148511	-0.12934	-0.0824151	0.0859551	-0.0355171	0.0074179	0.0704181	-0.0225864	0.927928	WDR88..126248.	0.0188706	0.0330295	0.0178887	0.0324165	FALSE
PTGES	0.0551362	0.216699	0.0483581	0.00770572	-0.00293095	-0.168061	0.127344	0.141819	0.00743626	-0.00363579	0.0532588	0.91948	PTGES..9536.	0.533122	-0.00655019	0.589501	-0.00554153	FALSE
TMEM102	0.20545	0.0933601	0.0811649	0.226026	-0.0164071	0.149643	0.27684	0.0482416	0.00744418	0.0582128	0.13304	0.943721	TMEM102..284114.	0.0194603	-0.0209459	0.0390122	-0.0180582	FALSE
ANKRD26	0.151632	0.184982	0.124872	0.0863294	0.138671	0.169527	0.0235822	-0.0318739	0.00744818	-0.00291659	0.105965	0.768289	ANKRD26..22852.	0.244833	0.0113062	0.0755929	0.0168745	FALSE
ZBTB47	0.113033	-0.000766906	0.242688	0.181605	-0.0558474	0.00256561	0.0889054	0.175487	0.00747197	-0.0103982	0.0934587	0.885603	ZBTB47..92999.	0.319325	-0.0109156	0.3539	-0.00998154	FALSE
SLC34A3	-0.154592	-0.0754432	0.108081	-0.0450332	0.173762	0.111944	0.00784204	0.113684	0.00748542	-0.0410575	0.0300305	0.909951	SLC34A3..142680.	0.396302	-0.0110054	0.352666	-0.0117974	FALSE
MSI2	-0.0238883	0.113634	0.131978	-0.130913	0.195232	0.0611134	-0.111197	0.118204	0.00752171	-0.0776015	0.0442704	0.951921	MSI2..124540.	0.28763	0.0169663	0.239178	0.0183554	FALSE
C12orf42	0.188414	0.145458	0.111534	0.069937	0.304766	0.187424	0.180354	0.352132	0.00752936	-0.00382652	0.192502	0.911492	C12orf42..374470.	0.74698	0.00353068	0.868162	0.00175999	FALSE
ALB	0.325559	0.26027	0.0399801	-0.00439964	0.102869	0.333375	0.236076	0.0851119	0.00753195	-0.00475064	0.172355	0.933115	ALB..213.	0.40159	0.00703923	0.410011	0.00669558	FALSE
JRKL	0.131718	0.0915743	0.18634	0.119381	0.319423	0.324941	0.0270995	0.0984779	0.00755188	-0.0122508	0.162369	0.81907	JRKL..8690.	0.220128	-0.0120746	0.20289	-0.0122552	FALSE
ATF6B	-0.0589542	-0.0484229	0.152517	0.0839704	0.00952077	0.129069	0.178033	0.0862786	0.00755525	-0.0127752	0.0665014	0.884186	ATF6B..1388.	0.0299906	0.0259512	0.0212089	0.026903	FALSE
PKN2	0.104192	-0.00969559	-0.526478	-0.544324	0.482754	0.142387	-0.406448	0.0353019	0.00758777	0.00416845	-0.0902887	0.966073	PKN2..5586.	0.122495	0.0407034	0.0386161	0.0539212	FALSE
SORT1	0.179359	-0.0148268	-0.00762958	0.199397	0.0243941	-0.0929811	0.163596	0.237686	0.0076112	0.0791571	0.0861244	0.938682	SORT1..6272.	0.0417031	0.0240652	0.0166391	0.0276327	FALSE
RALGAPA2	0.189996	0.062777	0.147604	0.181416	0.317894	0.216844	-0.111315	0.0523888	0.00768825	0.0215216	0.132201	0.916073	RALGAPA2..57186.	0.786808	-0.00274045	0.79067	-0.00263595	FALSE
NEIL1	-0.0366903	-0.261334	-0.0596033	-0.0633749	-0.103056	0.0206898	0.0243662	0.0982733	0.00769075	0.00899712	-0.0475911	0.926673	NEIL1..79661.	0.286346	0.0100951	0.285482	0.00984641	FALSE
CYLC2	-0.0197509	0.191645	0.303956	0.169561	0.18745	0.0477119	-0.0420632	-0.010115	0.00769724	-0.0345354	0.103549	0.932118	CYLC2..1539.	0.668416	0.00428697	0.5161	0.00637683	FALSE
OBP2A	-0.825624	-0.703582	-0.568494	-0.418094	-0.571783	-0.470081	-0.623837	-1.02888	0.00772536	0.060434	-0.651297	0.957274	OBP2A..29991.	0.0098335	-0.0603027	0.00708251	-0.0614495	FALSE
NRBF2	-0.0082167	-0.0122393	0.127994	-0.155189	-0.125186	-0.0391449	-0.105813	0.0644036	0.00773698	-0.0840784	-0.031674	0.942318	NRBF2..29982.	0.537813	0.0104684	0.58562	0.00905431	FALSE
ACOT4	0.0272018	0.0912294	0.210756	0.336829	0.213629	-0.0195366	0.309676	0.321647	0.0077735	0.052389	0.186429	0.927517	ACOT4..122970.	0.312809	0.0178235	0.296981	0.0179767	FALSE
CD2BP2	-0.864629	-0.972512	-0.100801	-0.166743	-0.568494	-0.540135	-0.957666	-0.843296	0.00777405	-0.0116152	-0.626784	0.885615	CD2BP2..10421.	0.6323	-0.0102768	0.374238	-0.018828	FALSE
SIT1	-0.0117194	0.0340048	0.157852	0.106889	0.0752586	0.156308	0.0902776	-0.0167858	0.00781287	-0.00657018	0.0740107	0.868244	SIT1..27240.	0.0942863	0.020903	0.0791228	0.0213875	FALSE
WBP2	0.175753	0.0398284	-0.0899675	-0.0406896	0.0397407	0.0275947	0.0935201	0.161055	0.00781448	0.0268453	0.0508543	0.875856	WBP2..23558.	0.524426	-0.00722078	0.362595	-0.0101747	FALSE
KIR2DL4	0.0109411	-0.0358874	0.0928841	0.0503301	-0.233814	0.0483956	0.155885	-0.0682296	0.00782179	-0.00375559	0.00256307	0.945579	KIR2DL4..3805.	0.123192	-0.0205661	0.0479666	-0.025829	FALSE
PLS3	-0.140836	0.0402995	-0.121233	-0.140266	-0.0156356	-0.00254675	0.106504	-0.10005	0.00784073	0.0041098	-0.0467205	0.927618	PLS3..5358.	0.547635	-0.00605093	0.385329	-0.00862049	FALSE
CEBPZ	-1.67309	-1.65736	-1.461	-1.41934	-1.15907	-1.40818	-2.22937	-2.06905	0.00784786	0.0243533	-1.63456	0.93332	CEBPZ..10153.	0.0208422	0.0487998	0.018743	0.0486461	FALSE
SPATA18	-0.0320666	0.0759991	0.0239068	0.0930611	-0.200539	-0.0911007	0.489684	0.171616	0.00785238	0.0335213	0.0663199	0.944474	SPATA18..132671.	0.381635	0.00832021	0.436266	0.00727122	FALSE
FERMT2	-0.898789	-0.740944	-1.64484	-1.39447	0.207894	-0.0931875	0.103541	-0.0350899	0.00787255	0.0939555	-0.561986	0.954896	FERMT2..10979.	0.186319	-0.0690796	0.386882	-0.044557	FALSE
GUCD1	-0.0163484	-0.0633031	-0.0636102	-0.317311	-0.265114	-0.125517	-0.156762	-0.0271982	0.00787383	-0.0740684	-0.129395	0.937502	GUCD1..83606.	0.42612	0.00811359	0.508952	0.0065555	FALSE
MRC1	0.146681	0.384941	0.238641	0.151881	0.144166	0.187385	0.34316	0.116937	0.00787561	-0.0184192	0.214224	0.941474	MRC1..4360.	0.429001	0.00662029	0.442724	0.00621952	FALSE
MOK	0.0544656	0.107776	0.0966317	0.169737	-0.107987	-0.126346	0.125466	-0.0141124	0.00788067	0.0348758	0.0382039	0.88026	MOK..5891.	0.497479	-0.0116669	0.438948	-0.0129773	FALSE
TTC39C	0.0499574	0.0530192	-0.055674	0.121717	-0.0992071	-0.357319	-0.0254232	0.0206543	0.0078955	0.0696576	-0.0365345	0.936517	TTC39C..125488.	0.824205	0.00345928	0.79841	0.00388371	FALSE
SGMS2	-0.121985	0.293792	0.150894	0.157963	-0.0526371	0.057981	0.395156	-0.169941	0.0079083	0.0129008	0.0889028	0.97165	SGMS2..166929.	0.162514	0.0150637	0.136556	0.0157401	FALSE
CYP4A11	0.209592	0.116995	-0.144324	0.0728141	0.361554	0.212589	5.932e-05	-0.00715314	0.00790897	0.0829247	0.102766	0.92791	CYP4A11..1579.	0.85212	-0.00194509	0.80173	-0.00255501	FALSE
ST18	0.012133	-0.0621407	0.257244	-0.173091	0.181524	0.218958	-0.190942	0.244453	0.00794474	-0.132852	0.0610172	0.967257	ST18..9705.	0.926428	0.000844846	0.869777	-0.00146091	FALSE
XRCC1	-0.606585	-0.602604	-0.47428	-0.201029	-0.362713	-0.626747	-0.0943579	-0.139367	0.00795271	0.101687	-0.38846	0.947091	XRCC1..7515.	0.441293	-0.0124889	0.326512	-0.015586	FALSE
GABRR1	0.219086	0.0287002	0.324941	0.185833	0.16766	0.242076	-0.0633981	0.159779	0.00797497	-0.0357358	0.158085	0.939053	GABRR1..2569.	0.490818	0.00636673	0.573869	0.00509154	FALSE
ANKRD55	-0.114303	0.0376706	-0.360481	0.267147	-0.0619576	0.111211	-0.25472	-1.23939	0.00797566	0.219844	-0.201853	0.982936	ANKRD55..79722.	0.562993	0.00525617	0.449461	0.00671741	FALSE
SNURF	0.168861	0.153985	-0.110759	0.121694	0.317824	0.218058	-0.0145932	-0.164403	0.00799973	0.0881506	0.0863335	0.930831	SNURF..8926.	0.514635	0.00606371	0.49022	0.00629519	FALSE
TSPYL6	-0.0538881	-0.0797118	-0.0705332	-0.0174255	0.0224877	0.103645	0.0922549	-0.0482022	0.00800394	0.0283745	-0.00642164	0.882104	TSPYL6..388951.	0.680325	0.00425463	0.618049	0.00501631	FALSE
KCTD15	0.135468	0.115112	0.0936654	-0.17045	-0.162774	0.096678	0.10846	0.101442	0.00800896	-0.0773597	0.0397002	0.945024	KCTD15..79047.	0.879506	-0.00156959	0.876005	-0.00158706	FALSE
FDXR	-1.33503	-1.65879	-1.32467	-1.03741	-1.25989	-1.27523	-1.07481	-1.05505	0.00801857	0.106446	-1.25261	0.952913	FDXR..2232.	0.692668	-0.0139003	0.830195	-0.00738113	FALSE
SPTB	0.152919	-0.0407232	0.0112815	0.0524156	-0.178709	-0.103467	0.203649	0.248753	0.00804029	0.0244317	0.0432648	0.90553	SPTB..6710.	0.147514	0.0119276	0.0693898	0.014758	FALSE
LMNTD2	0.0467499	-0.131623	0.173674	-0.161028	-0.25873	0.26741	0.0111236	-0.0341672	0.00805636	-0.100825	-0.0108238	0.968449	LMNTD2..256329.	0.286998	-0.0111599	0.340521	-0.00976445	FALSE
SREBF1	0.0143414	0.0710036	-0.0632324	0.273676	0.0320507	-0.373982	0.274889	0.255098	0.00806332	0.123054	0.0604806	0.961338	SREBF1..6720.	0.000384998	0.106126	8.95137e-05	0.115173	FALSE
ST3GAL5	0.169359	0.0244656	0.135269	0.125891	0.172442	-0.00512944	0.190864	0.490451	0.00806392	0.00762587	0.162952	0.945594	ST3GAL5..8869.	0.66336	0.00458078	0.73747	0.00346129	FALSE
DPPA4	-0.0580416	-0.00927805	-0.0125308	-0.290204	-0.0224472	0.150404	0.282574	0.306266	0.00809137	-0.0817691	0.043343	0.937877	DPPA4..55211.	0.330064	0.00840312	0.342759	0.0079669	FALSE
GSG1L	0.193923	0.169054	0.0681571	0.177094	-0.0382355	0.076043	0.118998	-0.111727	0.00809446	0.0471051	0.0816636	0.926603	GSG1L..146395.	0.668171	0.00401328	0.425413	0.00728561	FALSE
ZNF467	-0.0451206	-0.145843	-0.101354	-0.153069	-0.208882	0.0209588	0.158632	0.0487756	0.00811312	-0.00642082	-0.0532378	0.925932	ZNF467..168544.	0.0178184	-0.0214086	0.00602748	-0.0244261	FALSE
SNRNP25	-1.47795	-1.86984	-1.78073	-1.51318	-1.66056	-2.23881	-1.63454	-0.964439	0.00812143	0.100013	-1.64251	0.979408	SNRNP25..79622.	0.350812	-0.0284631	0.485027	-0.0209197	FALSE
MUL1	-0.174994	-0.174185	-0.209113	0.0908484	-0.137245	-0.0965959	0.0340048	-0.340004	0.00814723	0.11085	-0.12591	0.95689	MUL1..79594.	0.184765	-0.0156881	0.0897846	-0.0196993	FALSE
SPRED3	-0.00607391	-0.0537706	-0.0488409	-0.00923829	-0.111349	-0.128533	-0.0582046	-0.0655316	0.00815118	0.0240691	-0.0601928	0.682841	SPRED3..399473.	0.0386784	0.0197628	0.0238759	0.0211097	FALSE
PPIA	0.0513381	0.149311	-0.156804	-0.360879	0.000689811	-0.0994221	-0.120463	0.0529712	0.0081951	-0.0570982	-0.0604071	0.930986	PPIA..5478.	0.0908407	-0.0471068	0.0600167	-0.0515028	FALSE
KLHL40	0.0270891	0.0535297	0.0231548	0.00943678	-0.0289783	0.134868	0.128919	-0.0805241	0.00821869	0.00638557	0.0334369	0.921835	KLHL40..131377.	0.798811	0.0030593	0.944048	0.00082238	FALSE
KSR1	-0.185048	-0.146445	-0.0800717	-0.0420886	-0.287742	-0.241212	0.0845479	-0.0714479	0.00821995	0.023621	-0.121188	0.878177	KSR1..8844.	0.809237	0.00294963	0.803773	-0.00297142	FALSE
TMEM80	0.123875	0.165654	0.148949	0.00838984	-0.130887	0.098429	0.23809	0.0745878	0.0082415	-0.0358642	0.0908859	0.933934	TMEM80..283232.	0.365048	-0.0178109	0.300472	-0.0199908	FALSE
TMEM9	0.147852	0.167612	0.195803	-0.0596494	-0.100357	0.164981	0.220596	0.157887	0.00826557	-0.07413	0.111841	0.943761	TMEM9..252839.	0.863576	-0.00142464	0.913124	0.000878044	FALSE
SLC35A5	0.236839	-0.0230417	-0.319894	0.164228	0.393999	0.242854	-0.192618	-0.298996	0.00832057	0.172468	0.0254213	0.963456	SLC35A5..55032.	0.295306	0.00984028	0.441239	0.00702305	FALSE
LPIN1	0.0797749	-0.0654779	-0.134482	0.0446664	0.148511	0.146128	0.172442	0.107608	0.00833036	0.0708232	0.0623963	0.911531	LPIN1..23175.	0.807613	0.00270058	0.773581	0.00313258	FALSE
KLRF2	0.408246	0.0196932	-0.0389639	0.1732	0.221344	0.411204	0.155475	0.10851	0.0083736	0.0818862	0.182339	0.955951	KLRF2..100431172.	0.350535	0.0105156	0.290973	0.0116051	FALSE
ARHGEF11	-0.178321	-0.143738	0.0301512	-0.508807	-0.250953	0.0452154	-0.208401	-0.0337236	0.00838246	-0.168476	-0.156072	0.966663	ARHGEF11..9826.	0.119772	-0.0202155	0.210771	-0.0159143	FALSE
TFF2	0.198833	0.0534441	0.120083	0.00178516	0.0432568	0.0639043	0.16774	0.377176	0.00840105	-0.0282313	0.128278	0.924134	TFF2..7032.	0.802718	0.00227183	0.692058	0.00352813	FALSE
DAOA	0.117662	-0.0447595	-0.0665941	0.119156	-0.0277639	-0.110889	-0.0480036	-0.022136	0.00848222	0.0732262	-0.0104161	0.917507	DAOA..267012.	0.0664726	-0.0238482	0.123769	-0.0194611	FALSE
NOG	0.00131878	-0.146795	-0.208918	-0.143199	-0.0240455	0.0823264	0.116247	0.0583219	0.00848716	0.0332224	-0.0330929	0.893294	NOG..9241.	0.57854	0.00527233	0.546176	0.00558172	FALSE
PTGS1	0.0410379	-0.166174	-0.164814	0.00428774	0.0921098	-0.133041	-0.24828	-0.0190244	0.00850108	0.0677021	-0.0742372	0.948234	PTGS1..5742.	0.834881	0.00155824	0.753663	0.00229018	FALSE
NGEF	0.222619	0.101339	0.15931	0.144676	0.0909121	0.00308834	0.0614516	0.251079	0.00852733	0.00649191	0.129309	0.910368	NGEF..25791.	0.778048	0.00177326	0.800959	0.00156486	FALSE
ZNF396	0.238495	0.208888	0.240515	0.136679	0.217916	0.38738	0.333753	0.263456	0.00856909	-0.0231864	0.253385	0.897607	ZNF396..252884.	0.853742	-0.00197448	0.7	-0.00405612	FALSE
TMPRSS4	0.231696	-0.0625213	0.0163573	0.323225	0.13447	0.0187834	0.111122	0.179871	0.00857177	0.113718	0.119125	0.951061	TMPRSS4..56649.	0.345419	-0.00732852	0.227107	-0.00923203	FALSE
DSG4	-0.01352	0.323975	0.0424047	-0.0148794	0.218398	0.0409599	0.276996	0.139917	0.00857652	-0.00765932	0.126781	0.946646	DSG4..147409.	0.711182	0.00331678	0.653579	0.00388568	FALSE
GALNT9	-0.262113	0.0892185	-0.0219872	0.160443	-0.176744	-0.0567141	0.217732	-0.470375	0.00857887	0.0722486	-0.0650674	0.972793	GALNT9..50614.	0.170967	-0.0146114	0.134803	-0.0156632	FALSE
CACNG6	0.124422	0.211289	0.0648924	0.0265503	-0.106472	-0.0826569	0.344245	0.237459	0.0086115	-0.00129871	0.102466	0.848984	CACNG6..59285.	0.278959	-0.011826	0.425309	-0.0085358	FALSE
PDCL	-0.704369	-0.617751	-0.709194	-0.357208	-0.380086	-0.704833	0.629482	0.481024	0.00865071	0.128863	-0.295367	0.956714	PDCL..5082.	0.419153	-0.0200067	0.397636	-0.0205636	FALSE
ABHD12	-0.0507454	-0.142754	0.0574499	0.0826476	-0.00717876	-0.0381289	0.0624709	0.125466	0.00869151	0.0199879	0.0111534	0.813797	ABHD12..26090.	0.364043	0.00888379	0.265268	0.0106165	FALSE
GPR84	-0.147198	0.00347099	0.091491	-0.397759	-0.103087	0.101205	0.110871	0.210384	0.00869406	-0.151491	-0.0163278	0.960479	GPR84..53831.	0.626736	0.00513836	0.625212	0.00500593	FALSE
FGF18	-0.0406896	-0.118457	0.261801	0.013959	-0.0955774	-0.0619951	-0.00342794	0.253807	0.00869823	-0.0710165	0.0261775	0.939687	FGF18..8817.	0.77518	0.00267311	0.835336	0.00190598	FALSE
ANXA13	0.168659	0.222231	0.212104	0.0876944	0.0709451	0.137456	0.212028	0.181551	0.0087008	-0.0298689	0.161584	0.856387	ANXA13..312.	0.655863	0.00684821	0.619479	0.00751341	FALSE
SSX3	-0.143697	-0.127998	0.0108007	-0.0628971	-0.157453	-0.292741	-0.198707	-0.0403069	0.00872176	-0.0129369	-0.126625	0.899843	SSX3..10214.	0.676251	-0.00493052	0.815008	-0.00269658	FALSE
TSPAN6	0.085735	0.0812324	-0.183752	-0.193831	0.169934	0.123936	-0.00712358	0.0185582	0.00872439	0.00827295	0.0118363	0.594601	TSPAN6..7105.	0.880832	0.00125288	0.67694	0.00337769	FALSE
APOBEC3G	0.137601	-0.0541996	-0.208209	0.0535503	0.0956106	0.0419536	0.0350255	-0.0161952	0.00872986	0.0988928	0.0106422	0.933248	APOBEC3G..60489.	0.277589	0.0126323	0.252472	0.0130592	FALSE
FCHO1	-0.158512	-0.149328	0.121283	-0.0427017	-0.185437	-0.237621	0.128453	0.300487	0.00873755	-0.0430114	-0.027922	0.908704	FCHO1..23149.	0.808873	-0.00282678	0.705279	-0.00428196	FALSE
NAF1	-0.445807	-0.331447	-0.581714	-0.669067	-0.450656	-0.429279	-0.0294319	-0.112774	0.00873971	-0.0174649	-0.381272	0.867503	NAF1..92345.	0.27364	-0.0199752	0.263775	-0.0199316	FALSE
NMNAT3	0.101259	0.114241	0.308217	0.0911387	0.037076	0.095055	0.0971006	0.208237	0.00874514	-0.0606993	0.13154	0.911352	NMNAT3..349565.	0.440897	-0.0067369	0.521079	-0.00549122	FALSE
CPB2	0.140846	0.108011	-0.0578009	0.0487118	0.10167	0.0191197	0.0825466	0.0563921	0.00875662	0.0471797	0.0624371	0.842422	CPB2..1361.	0.85784	0.00160829	0.864642	0.00149423	FALSE
ADPRH	0.101173	0.114021	0.319118	0.0344004	-0.0223777	0.101715	-0.0589542	0.0537584	0.00876628	-0.0832175	0.0803567	0.93252	ADPRH..141.	0.565511	-0.00668462	0.40499	-0.00945364	FALSE
BTBD7	0.0205424	0.185833	-0.116245	-0.0617551	0.251047	0.353166	0.323225	-0.0337562	0.00877041	0.029857	0.115257	0.945553	BTBD7..55727.	0.327205	-0.0141333	0.321416	-0.0140983	FALSE
FTHL17	0.16384	0.123373	0.200942	0.246586	0.0162757	0.119359	0.237591	0.0941983	0.00878323	0.0269257	0.150271	0.880467	FTHL17..53940.	0.416786	-0.00766851	0.521273	-0.00592048	FALSE
DYNLT3	0.190124	0.270584	0.113349	0.283691	0.172868	0.0987689	0.0392365	-0.172599	0.00878328	0.0684915	0.124503	0.923712	DYNLT3..6990.	0.456094	-0.00863187	0.345905	-0.0107165	FALSE
DNPEP	0.133852	0.0557994	0.153107	0.368969	-0.0299346	0.0554735	0.268405	0.00990107	0.00882161	0.0837162	0.126946	0.936942	DNPEP..23549.	0.687327	0.0039081	0.698863	0.00365048	FALSE
TARM1	-0.0748644	-0.0836935	0.14708	0.0407492	-0.168218	-0.11618	-0.091707	-0.0641054	0.00887996	-0.0236037	-0.0513674	0.815123	TARM1..441864.	0.880108	-0.00168437	0.744263	-0.00354983	FALSE
LIX1	0.0252133	0.110795	0.11418	-0.127071	0.202549	0.292714	0.0445031	0.0744564	0.00888776	-0.0685663	0.0921674	0.917169	LIX1..167410.	0.567123	0.00525348	0.347345	0.0084654	FALSE
ZNF146	0.328002	0.264246	0.102539	0.20765	0.159076	0.168124	0.0464364	-0.039621	0.00891384	0.046922	0.154556	0.849367	ZNF146..7705.	0.299986	-0.0106721	0.346006	-0.00947414	FALSE
PICALM	-0.0223415	-0.106075	0.394761	-0.0735174	-0.231919	0.13142	0.0862234	0.239198	0.00892469	-0.144193	0.0522187	0.963221	PICALM..8301.	0.952189	0.00118036	0.748408	-0.00617029	FALSE
PKHD1	0.00710104	-0.317583	-0.0815565	0.652719	0.0378402	-0.287294	-0.0657912	-0.186032	0.0089461	0.256686	-0.0300747	0.973951	PKHD1..5314.	0.564977	0.00755613	0.425416	0.0103001	FALSE
COL1A2	0.0107017	-0.00460765	-0.0593787	0.0224877	0.227827	0.0860232	0.10574	0.145042	0.00898623	0.0392705	0.0667294	0.864919	COL1A2..1278.	0.897721	0.00134122	0.83173	0.0021844	FALSE
ASS1	-0.270938	-0.0429181	0.293615	-0.234334	-0.174568	0.172585	-0.124645	-0.207832	0.00899079	-0.163995	-0.0736294	0.96618	ASS1..445.	0.789358	-0.00339457	0.982834	0.000266659	FALSE
CD36	0.0558381	0.056776	-0.349078	-0.304932	0.032927	-0.0435079	0.0911794	0.08647	0.00901518	0.0267355	-0.0467909	0.742112	CD36..948.	0.677344	0.00445427	0.543332	0.00630751	FALSE
ORMDL2	0.0819772	-0.160639	-0.0485043	0.0567954	-0.346086	-0.21065	0.0985429	0.0643527	0.00901775	0.0471235	-0.0580264	0.923272	ORMDL2..29095.	0.757181	-0.00261316	0.765981	-0.00247284	FALSE
DKK3	0.211667	0.262896	0.345126	0.16533	0.142734	0.0158968	0.00752674	0.226812	0.00902956	-0.0478924	0.172249	0.927008	DKK3..27122.	0.579038	-0.00506159	0.604236	-0.0046286	FALSE
PLSCR5	-0.0151172	-0.0150818	0.158522	-0.0451206	0.105127	0.189539	0.187977	0.271009	0.0090409	-0.0558263	0.104607	0.902362	PLSCR5..389158.	0.230765	-0.0115903	0.26559	-0.0104332	FALSE
PLD4	-0.0732591	-0.138673	-0.409566	0.128989	-0.232588	-0.181949	0.0416658	-0.518328	0.00905339	0.19159	-0.172963	0.970496	PLD4..122618.	0.312401	0.0121266	0.361298	0.0106753	FALSE
AVPR2	0.0871368	0.171666	0.169109	0.231191	0.0367493	0.0031681	0.131497	-0.0178636	0.00908252	0.0328039	0.101582	0.875563	AVPR2..554.	0.0373541	-0.0194494	0.0577373	-0.0171857	FALSE
KLHL9	-0.124913	-0.293041	0.0207137	0.293943	-0.0064122	-0.220648	-0.102798	-0.0299952	0.00908289	0.103187	-0.0578938	0.941104	KLHL9..55958.	0.255921	0.013389	0.143364	0.0169328	FALSE
PRELID2	0.364359	0.216734	0.175192	0.242119	0.120163	0.0637476	0.158496	0.258834	0.0091938	0.0345672	0.199955	0.882404	PRELID2..153768.	0.98144	0.000204485	0.876361	-0.00133942	FALSE
CLK3	0.0580569	0.0600644	0.555876	0.5252	-0.0195204	-0.0277149	0.164896	0.164881	0.00921953	0.00206747	0.185217	0.305757	CLK3..1198.	0.425185	-0.0106039	0.301525	-0.0135153	FALSE
FLII	-0.0789491	-0.109239	-0.220504	-0.623526	-0.300537	-0.289586	-0.317686	0.0677879	0.00922163	-0.122045	-0.23403	0.957971	FLII..2314.	0.00524851	0.0647789	0.00387461	0.0652615	FALSE
ERP44	0.0500506	0.0852619	-0.0974881	0.0682099	0.165611	0.206877	0.298351	0.0191737	0.00925056	0.0675667	0.0995059	0.92847	ERP44..23071.	0.12328	0.0187584	0.0602549	0.0221346	FALSE
OR2A14	-0.0353819	0.2027	0.316165	0.192293	0.230478	-0.0599962	0.0463169	0.185558	0.00925575	-0.0289497	0.134767	0.943803	OR2A14..135941.	0.105256	0.0189127	0.11677	0.0178078	FALSE
IFI16	0.177232	0.431958	0.138034	-0.0213524	0.203234	0.168199	0.0936654	-0.00371129	0.0092679	-0.0407717	0.148407	0.925781	IFI16..3428.	0.561492	0.00601063	0.627661	0.00491778	FALSE
GSC	-0.0448492	0.229166	0.201427	-0.0461401	0.0384508	-0.0858592	0.0374967	0.0982733	0.00927126	-0.0701608	0.0534957	0.940156	GSC..145258.	0.21118	-0.0130397	0.171756	-0.0139415	FALSE
IFNA2	-0.058873	-0.118255	-0.0136134	-0.163172	-0.0464969	0.134571	0.0102754	0.00100653	0.00928567	-0.0374721	-0.0318198	0.902553	IFNA2..3440.	0.54781	-0.00554256	0.534379	-0.00552088	FALSE
HOXB6	-0.0936972	0.118911	-0.277609	-0.106045	0.153787	-0.00625771	0.203297	-0.0579794	0.0092873	0.069571	-0.00819899	0.942408	HOXB6..3216.	0.187574	0.0130237	0.107619	0.0155389	FALSE
BLVRA	-0.0261451	0.111463	-0.0415204	-0.0140021	0.0351274	0.00215393	0.0537584	-0.115605	0.00930258	0.0215762	0.000653794	0.893613	BLVRA..644.	0.526738	0.00547155	0.735818	0.00286337	FALSE
FIGLA	0.069937	0.15934	0.179963	-0.220001	0.112176	0.161409	-0.132685	0.0913369	0.00932629	-0.120886	0.0526844	0.949446	FIGLA..344018.	0.17715	0.0128571	0.27541	0.0101476	FALSE
RELL2	0.0429614	-0.17093	-0.166326	-0.148665	-0.318851	-0.0980677	-0.0458851	-0.107752	0.00932857	0.018325	-0.126689	0.924406	RELL2..285613.	0.880176	-0.00150079	0.926744	0.000890695	FALSE
ADAP2	-0.104287	-0.0611159	-0.426546	-0.38243	0.025282	-0.318745	-0.0235118	0.195828	0.00935017	0.0271721	-0.136941	0.942319	ADAP2..55803.	0.519994	0.00787739	0.612348	0.00604804	FALSE
LATS1	0.122316	0.188465	0.145337	-0.0228273	0.0423637	0.211757	0.100669	-0.00436811	0.00941461	-0.0435019	0.0979641	0.910963	LATS1..9113.	0.960392	-0.000517846	0.746951	-0.00330148	FALSE
ZFP62	0.0558694	0.269583	0.168861	-0.118045	0.205326	-0.0028499	-0.00273112	0.240962	0.00941857	-0.083077	0.102122	0.950079	ZFP62..643836.	0.495145	0.00707376	0.616177	0.00509166	FALSE
SGCA	-0.303156	-0.360481	-0.473358	-0.206969	-0.152192	-0.457044	-0.309929	-0.251859	0.00942961	0.101369	-0.314373	0.941877	SGCA..6442.	0.202384	0.0151152	0.251832	0.0131711	FALSE
CLEC6A	-0.000766906	0.166607	0.332638	0.221644	0.129844	-0.0791419	-0.0632781	0.0515706	0.00943947	-0.0244121	0.0948895	0.922947	CLEC6A..93978.	0.666874	0.00368417	0.550958	0.00497071	FALSE
SEMA5A	0.194369	0.251079	0.178949	0.178735	0.036951	0.00391095	0.14525	0.0839704	0.00945584	0.0125363	0.134152	0.733837	SEMA5A..9037.	0.944016	-0.000658579	0.95903	0.000473404	FALSE
FAM149B1	-0.223005	-0.571783	-0.131623	-0.382276	0.0912889	0.202041	-0.336185	0.114649	0.00946116	-0.070936	-0.154612	0.961911	FAM149B1..317662.	0.453102	-0.00912032	0.30247	-0.0123203	FALSE
SH3YL1	0.101597	0.105356	-0.0368282	0.0722101	-0.0107986	0.101855	0.0603446	-0.203081	0.0094939	0.0490046	0.0238319	0.921192	SH3YL1..26751.	0.0976256	-0.0222406	0.076087	-0.0232491	FALSE
MTOR	-1.42213	-1.1715	-1.16313	-1.32948	-1.34571	-1.79521	-1.48283	-1.15559	0.00949446	-0.04279	-1.3582	0.96176	MTOR..2475.	0.392536	-0.0257065	0.37247	-0.0264077	FALSE
CRBN	0.0297337	0.0851298	-0.0425562	0.171026	0.177094	0.0532847	0.174069	-0.00911488	0.00950371	0.0838658	0.0798334	0.922571	CRBN..51185.	0.0729952	-0.0226782	0.0790126	-0.0216652	FALSE
GSDMD	-0.244977	-0.306936	0.124823	0.0764084	-0.0542995	-0.209156	-0.533686	-0.306689	0.0095582	-0.00339388	-0.181814	0.914905	GSDMD..79792.	0.243156	-0.0151015	0.378614	-0.0111779	FALSE
PRODH2	0.217186	-0.151146	0.174293	0.148859	-0.00140884	0.125569	-0.0194468	0.209088	0.00956335	0.00427301	0.0878742	0.946186	PRODH2..58510.	0.501632	0.00879547	0.272084	0.013946	FALSE
NEK9	0.216519	0.101389	0.0900009	0.247955	-0.0389304	-0.0897053	0.247122	0.216734	0.00958486	0.0654312	0.123886	0.88066	NEK9..91754.	0.596027	-0.00604572	0.696282	-0.00434593	FALSE
ODF3	0.0921317	0.0605083	0.230004	0.199938	-0.0510534	0.0194628	0.155321	0.108081	0.00960346	0.00278243	0.101799	0.745497	ODF3..113746.	0.00511521	-0.0354624	0.00658266	-0.0336792	FALSE
TSPO2	0.0423286	-0.0537942	-0.00268993	0.0667914	0.031146	-0.106861	0.0862786	0.212475	0.00961315	0.035978	0.0344593	0.889595	TSPO2..222642.	0.362401	-0.00811333	0.391354	-0.00744992	FALSE
RSPO2	0.0856576	0.0927736	0.110897	0.151911	0.0633433	0.0761012	0.090562	-0.00878856	0.00961568	0.0264922	0.0828072	0.775451	RSPO2..340419.	0.881126	0.00146725	0.870074	0.00156866	FALSE
ATOH1	0.0649348	-0.00604182	0.167957	0.221529	0.0872397	0.146024	0.419657	0.339768	0.00962721	0.0306938	0.180134	0.81661	ATOH1..474.	0.589475	-0.00592673	0.545461	-0.00635359	FALSE
RBFA	-1.12701	-1.28397	-1.03176	-0.726623	-1.07015	-1.08204	-1.02445	-1.19931	0.0096475	0.114575	-1.06816	0.936267	RBFA..79863.	0.462122	-0.0117175	0.234968	-0.0184977	FALSE
LSM14B	-0.0319617	-0.0871082	-0.060201	-0.147954	-0.0545054	0.0593808	0.00262556	-0.00701811	0.00966427	-0.0163653	-0.0408428	0.840912	LSM14B..149986.	0.924173	-0.0010109	0.87879	0.00158551	FALSE
LAMB1	0.0578493	0.208237	-0.0673339	-0.0603359	0.211014	-0.188792	-0.106713	0.0969863	0.00968027	0.0152397	0.0188642	0.947931	LAMB1..3912.	0.613981	-0.00464962	0.818862	-0.00210048	FALSE
WNT11	-0.161614	-0.254396	-0.0318529	0.0957361	-0.0501924	0.110997	0.00998115	-0.224739	0.00968088	0.0554375	-0.0632599	0.924313	WNT11..7481.	0.936707	-0.000850053	0.987381	-0.000166795	FALSE
PLEKHG7	0.0440078	0.132642	-0.134808	-0.168326	0.0271453	-0.0111907	-0.0335672	-0.0891239	0.00969407	0.00175295	-0.0291527	0.788805	PLEKHG7..440107.	0.773511	0.00276797	0.571275	0.00530052	FALSE
RNF6	0.00492541	0.00395087	0.123807	0.143812	0.018609	0.121694	0.257609	0.0966576	0.00970903	0.0196137	0.0963831	0.87157	RNF6..6049.	0.39236	0.0092871	0.445521	0.00812885	FALSE
AHCYL2	0.0451651	0.0708907	0.0868163	0.16709	-0.0677248	-0.141497	0.183387	0.112131	0.00975746	0.0397677	0.0570322	0.813519	AHCYL2..23382.	0.939702	0.000764198	0.642257	-0.00462075	FALSE
ADAMTS8	0.0816346	-0.0130528	0.132446	0.104789	0.0281049	-0.141925	-0.100248	0.153043	0.00977075	0.00380873	0.0305988	0.922445	ADAMTS8..11095.	0.0482385	-0.0187949	0.064746	-0.0172573	FALSE
THAP5	0.0890824	-0.0766196	-0.305711	-0.192618	0.0748486	-0.0266911	-0.192331	-0.0773065	0.00978079	0.0507389	-0.0884184	0.901484	THAP5..168451.	0.0240202	-0.0308198	0.0216184	-0.0309599	FALSE
FBXO41	-0.106713	-0.0381878	-0.0801904	-0.105296	-0.0569567	-0.0832429	-0.00398895	-0.0602658	0.00978603	0.00467942	-0.0668551	0.741785	FBXO41..150726.	0.455025	0.00799496	0.681015	0.00426021	FALSE
UXS1	-0.0651682	0.0303129	-0.343249	-0.439594	-1.19931	-1.65094	-0.721138	-0.307799	0.00978775	-0.0190647	-0.587111	0.960259	UXS1..80146.	0.544205	0.0196911	0.792593	0.00827485	FALSE
IL1F10	0.122949	-0.0371554	-0.126536	-0.030864	-0.265349	0.0571323	-0.0245616	-0.321774	0.00979073	0.044945	-0.0782698	0.947699	IL1F10..84639.	0.252952	0.012138	0.238309	0.0121945	FALSE
PICK1	-0.211763	0.0116698	-0.452639	-0.163648	-0.00988593	-0.225479	0.215411	-0.120616	0.00979912	0.109396	-0.119619	0.953898	PICK1..9463.	0.624676	0.00501644	0.556716	0.00592324	FALSE
RGS18	0.361462	0.0963724	0.0111726	0.118796	-0.0192809	0.104301	0.0509459	0.0456191	0.00980269	0.0489449	0.0961736	0.919968	RGS18..64407.	0.195642	-0.0140596	0.15596	-0.0152607	FALSE
SLC4A3	0.0317715	0.0182977	0.20964	-0.0936288	0.036402	0.118155	-0.0259964	0.169737	0.00981413	-0.0880041	0.0580472	0.932548	SLC4A3..6508.	0.715002	-0.00307821	0.862845	-0.00141506	FALSE
STK26	0.0295463	0.217303	0.469622	0.121938	0.191953	0.262951	-0.026908	0.0227251	0.0098242	-0.102796	0.161141	0.938181	STK26..51765.	0.472014	-0.00706282	0.243418	-0.0112868	FALSE
SLC12A4	0.0503597	0.0296621	0.165166	0.263249	0.116826	0.03313	-0.0883806	-0.12145	0.00984518	0.045821	0.0560702	0.814559	SLC12A4..6560.	0.68374	-0.00405062	0.546692	-0.00585847	FALSE
ITIH4	0.00954444	0.00866048	0.0913946	-0.0752877	-0.0936972	-0.0343594	-0.0374551	0.0313408	0.00985813	-0.0424166	-0.0124824	0.868	ITIH4..3700.	0.33499	0.0107635	0.410391	0.00898235	FALSE
ZNF737	0.298399	0.441138	0.0639043	0.20294	0.106002	-0.103167	0.194655	0.0825466	0.00987554	0.0595126	0.160802	0.918901	ZNF737..100129842.	0.67828	-0.00518829	0.564267	-0.00703891	FALSE
SOD3	0.0474672	0.152676	0.156118	0.304914	0.136068	0.0201032	-0.0738027	-0.251367	0.00988119	0.0627735	0.0615221	0.910087	SOD3..6649.	0.240232	-0.0115026	0.325905	-0.00940062	FALSE
ATP2C1	-0.255789	-0.118529	-0.0146136	-0.282324	0.168911	0.247122	0.299672	0.312359	0.009888	-0.0760529	0.0446011	0.919119	ATP2C1..27032.	0.450615	-0.0148413	0.594117	-0.0102723	FALSE
EID3	0.141596	-0.011404	0.110552	-0.192866	0.114532	0.144885	-0.351404	0.0350776	0.00989617	-0.0879447	-0.00112892	0.951129	EID3..493861.	0.798286	-0.00246998	0.986888	0.00015636	FALSE
VPS18	-0.537512	-0.405133	-0.0250378	-0.404014	-0.721138	-0.757132	-0.364363	-0.121387	0.00990382	-0.11312	-0.416965	0.946427	VPS18..57617.	0.635176	-0.0121236	0.586943	-0.0136968	FALSE
CRYAB	0.0909381	-0.271497	-0.0747674	0.182997	-0.0372323	0.310782	0.0939132	-0.189132	0.00992561	0.0991555	0.0132501	0.959994	CRYAB..1410.	0.335043	0.00899115	0.368647	0.00823115	FALSE
PIK3AP1	-0.0995258	-0.121337	0.116159	0.0205424	-0.00712358	-0.0990121	-0.0447374	0.124823	0.00993903	-0.01862	-0.0137765	0.883187	PIK3AP1..118788.	0.386049	0.0095353	0.209053	0.0134359	FALSE
WFDC5	0.0669085	0.0292828	0.148827	0.0939488	0.192688	0.275494	0.143913	0.113828	0.00994575	-0.00503159	0.133111	0.771848	WFDC5..149708.	0.391378	0.0101053	0.304231	0.0118482	FALSE
SRPK3	-0.153069	-0.1831	0.0867199	0.139212	0.0786468	0.085735	0.139778	0.0704303	0.00994968	0.0307636	0.0330442	0.727597	SRPK3..26576.	0.0177661	-0.0196433	0.0247972	-0.0181436	FALSE
TBC1D24	0.245671	0.0549864	0.0794632	0.0606434	0.290057	0.547681	0.252678	0.164684	0.00996868	0.00701831	0.211983	0.923793	TBC1D24..57465.	0.32004	0.0108364	0.123957	0.016451	FALSE
PRR9	0.00231759	0.245574	0.259	0.0795498	0.10084	-0.00235324	0.189198	0.188613	0.00999315	-0.0464925	0.132842	0.920383	PRR9..574414.	0.00610464	0.0260683	0.00466695	0.0264036	FALSE
TRH	0.141539	0.0869132	-0.0175421	0.0876413	0.150849	0.168779	0.254637	0.14615	0.00999989	0.0483943	0.127371	0.842897	TRH..7200.	0.4909	-0.00686698	0.467253	-0.00707307	FALSE
TYRP1	0.0755226	-0.195221	-0.117473	0.151612	0.10921	-0.0496421	-0.152574	-0.0320935	0.0100075	0.103038	-0.0263324	0.940846	TYRP1..7306.	0.0135221	-0.0307295	0.0047046	-0.0345273	FALSE
TAF6L	-1.32538	-1.22857	-0.292959	-0.497083	-1.63454	-0.618164	-0.11598	-1.06508	0.010009	-0.0546961	-0.847221	0.981909	TAF6L..10629.	0.604772	-0.0156506	0.509778	-0.019649	FALSE
VGLL4	-0.0179581	0.00463739	0.343024	0.114795	-0.154731	0.154456	-0.00189853	-0.145608	0.0100389	-0.0626909	0.0370896	0.937812	VGLL4..9686.	0.63073	-0.00727493	0.345345	-0.0140795	FALSE
PTCD1	-1.28133	-1.14535	-0.851109	-0.766019	-0.764309	-1.31722	-0.821741	-0.530161	0.0100641	0.0417821	-0.934655	0.960294	PTCD1..26024.	0.758154	0.00673419	0.954184	-0.00123156	FALSE
SLC30A7	-0.0310803	0.0717816	-0.0435887	0.111605	0.0986566	-0.11598	-0.146553	-0.230273	0.0100751	0.0651649	-0.035679	0.913454	SLC30A7..148867.	0.12576	0.0247166	0.176728	0.0213369	FALSE
TACSTD2	0.0527809	0.258377	0.0725387	0.131874	0.0674848	0.111393	0.609142	0.259953	0.0100873	0.0332282	0.195443	0.937661	TACSTD2..4070.	0.898799	-0.00142515	0.903516	-0.0013283	FALSE
RNF133	-0.0731479	0.0912484	-0.137684	-0.160581	0.176346	-0.0508089	-0.0111628	0.0339742	0.0101294	0.00587379	-0.016477	0.909549	RNF133..168433.	0.115421	0.0140484	0.217243	0.0107418	FALSE
IL22RA1	0.0424851	-0.0577364	-0.435474	0.0492584	0.0200207	-0.195085	0.0301512	-0.179813	0.0101398	0.175097	-0.0907742	0.955422	IL22RA1..58985.	0.352517	-0.00955588	0.445058	-0.00765383	FALSE
TELO2	-1.71353	-1.57876	-1.13374	-1.3783	-1.41311	-1.3556	-0.81002	-0.798324	0.0101495	-0.067989	-1.27267	0.909498	TELO2..9894.	0.300818	-0.0262089	0.393629	-0.0209106	FALSE
NPHS1	-0.0772024	-0.0393821	0.133359	0.0925437	-0.163854	-0.173213	-0.0785391	-0.106826	0.0101604	-5.7881e-05	-0.0516394	0.597283	NPHS1..4868.	0.26269	0.0126854	0.192968	0.0144918	FALSE
GPR150	0.026189	0.0916902	0.125445	-0.00492188	0.0247066	0.169737	0.12038	-0.00049756	0.0101785	-0.0298844	0.069091	0.891503	GPR150..285601.	0.752886	0.00341967	0.590097	0.00568877	FALSE
CPA4	0.208127	0.0789189	-0.0389304	0.067611	0.117038	0.117162	0.104789	0.0865313	0.0102002	0.049114	0.0926558	0.84619	CPA4..51200.	0.85983	-0.0016012	0.712381	-0.00326894	FALSE
ANKRD28	0.0268984	0.0675996	0.292714	-0.0506131	-0.188996	-0.115656	0.159502	0.347849	0.0102348	-0.100796	0.0674122	0.934949	ANKRD28..23243.	0.067097	0.0178658	0.0554092	0.0182496	FALSE
C18orf54	0.147554	0.0338711	0.203485	0.132467	-0.0075688	0.237641	0.193134	0.0916702	0.0102387	-0.0100211	0.129032	0.912373	C18orf54..162681.	0.536964	-0.00512406	0.8986	-0.00103351	FALSE
NCOA3	0.0398735	-0.11414	0.083857	0.0622113	-0.108054	-0.198987	-0.158897	0.066692	0.0102509	0.00645257	-0.0409305	0.909658	NCOA3..8202.	0.353993	-0.0108312	0.350694	-0.0106471	FALSE
MLLT1	-0.182607	-0.128954	-0.127032	-0.185668	0.0774326	0.172585	0.311317	0.180121	0.0102568	-0.00586952	0.0146492	0.855617	MLLT1..4298.	0.212112	-0.0205172	0.0841383	-0.0279723	FALSE
MYOC	-0.165192	-0.0122013	-0.190212	-0.0320666	0.158441	0.189601	0.142903	-0.240421	0.0102571	0.0663911	-0.0186434	0.941072	MYOC..4653.	0.0988619	0.0135888	0.126886	0.0122752	FALSE
SLC15A1	0.148978	0.222953	-0.0925245	0.0587983	0.257992	-0.176493	0.0111902	0.179335	0.0102606	0.0641217	0.0762787	0.947273	SLC15A1..6564.	0.0829456	0.0137068	0.0918194	0.0129759	FALSE
IL17A	0.00607562	-0.0517001	0.109114	-0.0695205	-0.0892662	-0.0269867	0.0465641	0.179588	0.0102765	-0.0458426	0.0129835	0.890355	IL17A..3605.	0.585008	0.00565161	0.615017	0.00511159	FALSE
GPX4	-1.40576	-1.28992	-0.0723849	-0.455851	-1.16194	-1.17696	-0.153069	0.0884369	0.0102844	-0.114109	-0.703431	0.944057	GPX4..2879.	0.170468	-0.0758293	0.209112	-0.0686761	FALSE
METTL2B	-0.576986	-0.489205	-0.916337	-0.848343	-0.355326	-0.350747	-0.230717	-0.432254	0.0102954	0.0363919	-0.524989	0.886237	METTL2B..55798.	0.602404	-0.0063925	0.436524	-0.00936413	FALSE
CILP	0.0102185	0.0698614	-0.0566721	-0.0242865	0.00484559	0.0110645	0.0930742	-0.0465134	0.0103351	0.0245753	0.007699	0.831076	CILP..8483.	0.000287559	0.031264	0.000144987	0.0321746	FALSE
ZNF75A	-0.124645	-0.137466	0.217606	0.152588	-0.0826569	-0.0950724	0.26675	0.31561	0.0103486	-0.0078745	0.064089	0.686802	ZNF75A..7627.	0.937815	-0.000917801	0.914264	-0.00123845	FALSE
AS3MT	0.0456429	0.117129	0.0474672	0.101597	0.375066	0.219583	0.213268	0.201646	0.0103723	0.0318731	0.165175	0.853476	AS3MT..57412.	0.475267	0.00651237	0.527312	0.00561609	FALSE
TNFRSF11A	0.0769721	0.220219	0.0410788	-0.02886	0.201356	0.243664	0.152976	-0.00419001	0.0103872	-0.00946338	0.112902	0.884058	TNFRSF11A..8792.	0.968002	-0.000383624	0.770378	-0.00272005	FALSE
MRPL20	-1.14051	-0.777922	-1.16617	-1.23289	-1.12418	-1.29555	-1.17777	-1.34395	0.0104193	-0.00834762	-1.15737	0.939613	MRPL20..55052.	0.767377	-0.00889567	0.504266	-0.019588	FALSE
SKOR2	0.160756	0.0738454	0.14471	0.117293	0.144858	0.0390001	0.0134894	0.191953	0.0104304	0.0047682	0.110738	0.882966	SKOR2..652991.	0.0919837	-0.0214116	0.0630024	-0.023311	FALSE
PDCD1LG2	0.103335	0.0712069	0.0711839	0.0111902	0.105413	0.186458	-0.0431144	-0.0738439	0.0104516	-0.0060624	0.0539785	0.759941	PDCD1LG2..80380.	0.430545	-0.00574083	0.505217	-0.00473212	FALSE
PRSS21	-0.337398	-0.189533	-0.0321878	-0.226225	-0.0328519	-0.0730678	0.00744833	0.0520043	0.010458	-0.0507351	-0.103976	0.89412	PRSS21..10942.	0.337688	-0.00932953	0.347845	-0.00896952	FALSE
MARCHF8	0.225081	0.0924899	0.0943433	0.0951254	0.189837	0.10731	0.000123901	0.172505	0.0104889	0.0142458	0.122102	0.885329	MARCHF8..220972.	0.885473	0.00223299	0.810589	0.00362682	FALSE
GYPB	0.0979649	0.186284	-0.0863149	-0.179035	0.444284	0.259414	-0.0636871	0.0836224	0.0104908	-0.0169192	0.0928164	0.900731	GYPB..2994.	0.980419	-0.00107327	0.763796	0.0129469	FALSE
IGFL3	0.0368472	-0.102105	0.157565	0.0480096	-0.0344409	0.000266372	-0.0941617	0.0776671	0.0104928	-0.0225281	0.011206	0.892853	IGFL3..388555.	0.193913	-0.0136525	0.144291	-0.0150857	FALSE
EIF4G2	-0.445584	-0.456811	-0.323789	-0.208918	-0.311341	-0.650871	-0.222399	-0.0285119	0.0104999	0.0522901	-0.331028	0.934442	EIF4G2..1982.	0.293409	-0.0286298	0.127538	-0.0408945	FALSE
SMNDC1	-0.979241	-1.06294	-0.885767	-0.876741	-0.78997	-0.804917	-0.942847	-0.895269	0.0105102	0.0170224	-0.904712	0.728591	SMNDC1..10285.	0.209515	-0.0256046	0.236398	-0.023645	FALSE
GID4	-0.156357	-0.254051	-0.0729751	0.0325179	-0.13999	-0.149052	0.159849	0.118878	0.0105586	0.0492424	-0.0576476	0.821084	GID4..79018.	0.596912	0.00515252	0.401087	0.00800351	FALSE
C2orf73	0.0690306	0.00735189	-0.0217831	-0.0749652	0.0189181	0.190818	-0.0920163	-0.191323	0.0105669	-0.00363817	-0.0117461	0.874802	C2orf73..129852.	0.0675032	0.0166487	0.0917047	0.0150043	FALSE
MYF5	0.173025	-0.0532234	0.134045	0.192526	0.208539	0.185484	0.0583654	0.206877	0.0105773	0.0335969	0.138205	0.90315	MYF5..4617.	0.468408	-0.00680361	0.437544	-0.00720355	FALSE
PDHA2	-0.00476876	0.0272926	0.0765914	0.0630831	0.0616949	0.0430025	0.0625813	0.0203553	0.0105913	0.00961901	0.043729	0.544177	PDHA2..5161.	0.628422	0.00600338	0.623697	0.00595925	FALSE
PPM1A	0.0322664	-0.121571	0.2829	0.164154	-0.00850788	-0.0355637	-0.522994	-0.265879	0.0106312	-0.0254069	-0.0593994	0.916357	PPM1A..5494.	0.299706	0.0135418	0.203021	0.0163417	FALSE
C11orf91	0.0160323	-0.0185854	0.0415231	-0.110604	0.115481	0.107152	-0.0721065	0.0803657	0.0106503	-0.0365086	0.0199073	0.875966	C11orf91..100131378.	0.213582	-0.0152904	0.297233	-0.0124621	FALSE
EPHX1	0.00831398	0.0204375	0.11926	-0.0495789	-0.0651682	-0.0915084	-0.202996	-0.0625736	0.0106582	-0.0420687	-0.0404767	0.877661	EPHX1..2052.	0.0390852	-0.0205366	0.0380224	-0.0202046	FALSE
GPR63	0.108713	0.205936	0.0821924	0.207316	0.167761	-0.0928697	-0.385338	-0.389708	0.0106634	0.0559259	-0.0119997	0.911057	GPR63..81491.	0.715191	-0.00344643	0.609181	-0.00474155	FALSE
SLC22A7	-0.0706427	0.0365431	-0.266498	0.0630179	0.0741853	-0.0256321	0.0608375	-0.318745	0.0106746	0.124071	-0.0558667	0.948096	SLC22A7..10864.	0.0778568	0.0176889	0.0347036	0.020736	FALSE
ATP1B2	0.0836666	0.0495501	0.173555	0.139712	0.0824891	0.0123716	-0.0152824	0.080076	0.0106796	0.0029585	0.0757673	0.788109	ATP1B2..482.	0.891714	0.00132064	0.914875	-0.0010101	FALSE
ANKRA2	0.03017	0.0330596	-0.343421	0.0629391	0.164855	-0.131727	-0.248541	-0.404014	0.0107013	0.149722	-0.104585	0.948262	ANKRA2..57763.	0.221626	0.0205752	0.313576	0.0165082	FALSE
MTUS1	-0.0311752	0.120989	0.154311	0.00565002	0.198795	0.132558	0.108037	0.127904	0.0107165	-0.0352649	0.102133	0.878189	MTUS1..57509.	0.673237	-0.0041564	0.627594	-0.00464807	FALSE
IRF6	0.0161278	0.0340998	-0.103345	-0.00231047	-0.172786	-0.245364	0.179335	0.0900219	0.0107214	0.0479734	-0.0255276	0.82351	IRF6..3664.	0.337597	-0.0127473	0.214852	-0.0162763	FALSE
RIMS4	-0.0101659	-0.147417	0.114746	0.168717	0.352424	0.199421	-0.0880394	0.105356	0.0107219	0.0322861	0.0868804	0.905067	RIMS4..140730.	0.490173	-0.00551011	0.586961	-0.00423751	FALSE
JKAMP	0.120043	-0.0403295	-0.0927829	0.109393	0.306401	0.0977138	-0.0664864	0.0575064	0.0107229	0.0816891	0.0614323	0.922975	JKAMP..51528.	0.178573	0.0170012	0.0547414	0.0238327	FALSE
CDKL1	0.113935	0.0788612	0.0583885	0.0718625	0.0858013	0.125395	0.172655	0.111737	0.0107311	0.0187995	0.102329	0.669787	CDKL1..8814.	0.446372	0.00662425	0.369907	0.00754717	FALSE
ERMARD	0.213012	0.201179	0.221944	-0.0813452	0.203384	0.328642	-0.140635	0.00630329	0.0107312	-0.086788	0.11906	0.92408	ERMARD..55780.	0.57083	-0.00508275	0.646519	-0.00399131	FALSE
DDX27	-1.79721	-1.83612	-1.53634	-1.5084	-0.588421	-0.858462	-1.7053	-1.46727	0.0107448	0.0236381	-1.41219	0.924698	DDX27..55661.	0.558226	0.012612	0.847543	0.00401649	FALSE
FGF6	0.0350255	0.00304582	0.0772436	0.192897	0.0421431	0.119106	0.337359	0.133598	0.0107812	0.0529261	0.117552	0.889738	FGF6..2251.	0.32669	0.00978772	0.213763	0.0121662	FALSE
KCTD21	0.0417236	0.0285649	0.102106	0.0372425	0.131616	0.158329	0.31664	0.324817	0.010783	-0.00724374	0.14263	0.623595	KCTD21..283219.	0.243668	-0.013266	0.192247	-0.0146449	FALSE
CYP1A1	-0.0256808	0.0264292	0.0667914	0.0476001	0.00691657	-0.0451754	0.0479223	0.0239224	0.0107933	0.00799394	0.0185907	0.659963	CYP1A1..1543.	0.87254	-0.00145764	0.722522	-0.00313061	FALSE
MBTPS2	-0.246325	-0.959989	-0.665517	-1.08507	-0.0454199	0.355832	-0.64971	0.0390445	0.0108021	-0.125447	-0.407144	0.976066	MBTPS2..51360.	0.292065	0.0333386	0.254186	0.0352343	FALSE
FXYD4	0.01714	0.0437909	0.203234	0.0963724	0.203683	0.182525	0.0387714	0.0969109	0.0108071	-0.0212109	0.110303	0.783213	FXYD4..53828.	0.559467	0.00610115	0.795402	0.00266903	FALSE
PAFAH1B3	-0.0811146	-0.0986382	0.0918568	-0.181486	-0.142994	-0.172977	-0.0925245	0.184818	0.0108767	-0.0766121	-0.0616325	0.92919	PAFAH1B3..5050.	0.81397	-0.00338815	0.937324	-0.00109923	FALSE
KCTD10	-0.0947584	-0.0392394	-0.0429181	-0.0715551	-0.712466	-0.811696	-0.1801	-0.15136	0.0109019	0.00499026	-0.263012	0.771303	KCTD10..83892.	0.745231	-0.0107087	0.913147	-0.00355157	FALSE
UBE2D3	-1.04876	-0.866799	0.264604	0.110277	-0.662326	-0.422858	-0.756355	-1.06721	0.0109365	-0.03686	-0.556179	0.93938	UBE2D3..7323.	0.471196	-0.030953	0.527197	-0.0267716	FALSE
TAP1	0.0837691	0.0967908	0.216734	0.0602543	0.0610334	0.209497	0.118059	0.0693002	0.0109382	-0.0375755	0.11443	0.874468	TAP1..6890.	0.465291	0.00786147	0.517339	0.00677023	FALSE
ZNF619	0.28786	0.375179	0.131094	0.0274354	0.055952	0.153649	0.0494169	-0.0757646	0.010956	-0.0199448	0.125603	0.866609	ZNF619..285267.	0.174075	-0.0125509	0.0761804	-0.0158608	FALSE
SEMA3D	0.202549	0.228332	0.0671995	0.0392365	0.0326094	-0.00691656	0.104404	0.102106	0.011001	0.00534698	0.09619	0.50376	SEMA3D..223117.	0.837868	0.00234283	0.651171	0.00509147	FALSE
SLC5A1	-0.0514173	-0.211839	-0.120649	-0.02191	-0.19348	-0.222734	-0.0491548	-0.00231047	0.0110234	0.0476107	-0.109187	0.857304	SLC5A1..6523.	0.418203	0.00677384	0.282888	0.00878752	FALSE
UGT1A9	-0.110081	-0.229158	-0.168468	-0.0547493	0.0123289	-0.21837	-0.190718	0.0012395	0.011025	0.0526063	-0.119747	0.918042	UGT1A9..54600.	0.673877	0.00542615	0.711075	0.00465409	FALSE
IL21R	-0.179531	-0.256938	-0.0911466	-0.164156	-0.255414	-0.0552297	-0.181486	-0.275467	0.0110531	-0.00959898	-0.182421	0.885466	IL21R..50615.	0.0332095	0.0205153	0.0658377	0.0172221	FALSE
ZMAT3	0.106982	0.389456	-0.160217	-0.155752	0.0623029	-0.186105	0.14808	0.0653054	0.0110609	0.016236	0.0337566	0.926916	ZMAT3..64393.	0.797532	0.00321412	0.875077	0.00192316	FALSE
DPF3	-0.127185	0.0573936	0.0915126	0.0215839	-0.00220988	0.0925774	0.271009	0.0173058	0.0110663	-0.00855452	0.0527483	0.915973	DPF3..8110.	0.483629	0.00740114	0.501924	0.00696678	FALSE
LRRFIP2	0.297584	0.18652	-0.0848188	-0.111654	0.136679	0.304606	0.13407	0.0597049	0.0110841	0.00583386	0.115336	0.869735	LRRFIP2..9209.	0.856041	0.00195683	0.954916	-0.000599564	FALSE
MYOD1	0.0222273	0.0863014	0.329688	0.0633113	0.122161	0.115774	-0.131404	0.0328637	0.0111054	-0.073985	0.0801153	0.911562	MYOD1..4654.	0.985362	0.000275274	0.779399	0.0042087	FALSE
NPAS1	-0.201029	-0.0954091	-0.00850788	-0.0434821	-0.208574	0.136902	0.223901	-0.236759	0.0111347	0.00318821	-0.0541197	0.951664	NPAS1..4861.	0.475661	-0.0078355	0.370506	-0.0096453	FALSE
BOD1L1	-0.0451013	-0.0669161	0.0588786	0.0775261	-0.239035	-0.297519	-0.0896296	-0.0725299	0.0111378	0.0210662	-0.0842907	0.586706	BOD1L1..259282.	0.513316	-0.0101782	0.425345	-0.0121659	FALSE
AMMECR1L	0.115596	0.0438434	0.198354	0.0878279	-0.0762838	0.267954	0.100508	-0.106006	0.0111388	-0.0219903	0.0789741	0.932897	AMMECR1L..83607.	0.223496	0.0144671	0.183606	0.0154356	FALSE
ISCA1	-1.13222	-0.836079	-1.12979	-0.855732	-1.22068	-1.39808	-1.23456	-1.67192	0.011142	0.106207	-1.18488	0.954316	ISCA1..81689.	0.467135	-0.018334	0.338744	-0.0236993	FALSE
SLC38A8	0.0233755	0.00954444	0.128817	0.12719	0.113082	0.256324	-0.00900114	-0.181406	0.0111551	0.0143313	0.0584906	0.873722	SLC38A8..146167.	0.746454	-0.00254236	0.877157	-0.00119471	FALSE
ENO2	-0.0395072	-0.0603039	0.0863879	0.176859	0.135269	-0.00372908	-0.0271276	-0.00246217	0.0111646	0.045043	0.0331731	0.83222	ENO2..2026.	0.315409	-0.00750808	0.189071	-0.00955758	FALSE
KLHDC8B	-0.0460683	-0.0991279	-0.128132	-0.411459	-0.0637341	-0.102139	-0.181722	0.148342	0.0111817	-0.0795332	-0.110505	0.935298	KLHDC8B..200942.	0.952529	-0.000488801	0.681474	0.00327932	FALSE
OST4	-0.0561101	0.0381042	-0.133762	-0.382871	-0.427518	-0.397591	-0.0527661	0.0274354	0.0111915	-0.0681141	-0.173135	0.898235	OST4..100128731.	0.818427	0.00618626	0.665323	0.0114299	FALSE
ADAMTS6	0.0681045	-0.00401164	0.0296259	0.111292	0.294911	0.0859104	-0.0778808	0.0767874	0.0111959	0.0421497	0.0730923	0.898975	ADAMTS6..11174.	0.606014	0.00451081	0.40836	0.00706523	FALSE
APOA5	-0.109276	0.0071919	0.0505742	-0.0209321	-0.0675853	-0.236269	0.0122862	0.0912071	0.0112002	-0.00890184	-0.0341003	0.876725	APOA5..116519.	0.584182	-0.00549051	0.525736	-0.00620475	FALSE
CARNS1	-0.177389	-0.116347	0.100968	-0.431785	-0.247915	0.0402203	-0.129589	0.0091342	0.0112133	-0.162633	-0.119088	0.954275	CARNS1..57571.	0.535506	0.00685047	0.368069	0.00969182	FALSE
LYPD3	0.023951	-0.11638	-0.234283	0.108784	-0.157012	-0.198529	0.237022	0.0308856	0.0112293	0.129328	-0.0381951	0.93293	LYPD3..27076.	0.74068	0.00353578	0.656798	0.00464336	FALSE
HTR3A	0.0164622	-0.0776154	0.166145	0.151632	0.0387714	-0.124734	-0.234071	-0.00703451	0.0112649	0.0101822	-0.00880574	0.90303	HTR3A..3359.	0.155872	-0.0124092	0.0972192	-0.0141308	FALSE
LSR	0.0234084	-0.118626	-0.091707	0.0091342	-0.0870566	0.16296	0.206969	-0.0470594	0.0113012	0.0486819	0.00725293	0.927498	LSR..51599.	0.741804	0.00342919	0.864943	0.00172778	FALSE
TMEM50B	-0.143878	-0.0461636	0.125173	-0.135374	-0.0248181	-0.175604	-0.295061	-0.0267256	0.0113208	-0.0717546	-0.0903062	0.930559	TMEM50B..757.	0.278275	0.0122668	0.371435	0.00991023	FALSE
KLHL8	0.0251551	0.0379776	-0.147818	-0.128533	0.204371	0.0928499	0.125934	0.160051	0.0113244	0.0215274	0.0462484	0.758942	KLHL8..57563.	0.160634	-0.0108116	0.154886	-0.0106578	FALSE
KCNH6	-0.167207	-0.230455	0.0145222	-0.0757986	-0.133864	-0.0460986	-0.0726565	-0.0522487	0.0113491	-0.0149748	-0.0954757	0.79791	KCNH6..81033.	0.520573	0.00680699	0.510559	0.00675329	FALSE
OR10AD1	-0.177447	-0.150361	-0.0765851	0.0731765	0.0107017	-0.0157713	0.196048	0.000266372	0.0113517	0.0650561	-0.0174964	0.884249	OR10AD1..121275.	0.523087	-0.00669103	0.58093	-0.00563565	FALSE
SOX3	0.0836416	0.0347058	0.156042	0.187047	0.0279304	0.236076	0.198859	-0.0368282	0.011368	0.0254923	0.110934	0.909537	SOX3..6658.	0.515009	0.00675315	0.543165	0.00633183	FALSE
C11orf68	0.0524627	0.0494169	0.0738756	0.0877504	-0.0854437	0.0596274	0.204689	0.00323468	0.0113886	0.0198098	0.0557017	0.883534	C11orf68..83638.	0.0111996	0.0324721	0.0159739	0.029992	FALSE
FRMD5	0.0870689	-0.0922059	0.202764	0.116179	0.0991297	0.126483	-0.0818131	0.110823	0.0114675	-0.0135716	0.0710537	0.895218	FRMD5..84978.	0.463283	-0.00662268	0.455415	-0.00660936	FALSE
MIEF2	0.101355	-0.0530796	0.0430779	0.152292	-0.000525481	0.0900726	0.105053	0.0138014	0.0114684	0.0516961	0.0565059	0.872529	MIEF2..125170.	0.843251	0.00251846	0.665274	0.00541766	FALSE
TRIM40	-0.109103	-0.0242197	-0.122702	-0.528543	0.176983	0.208845	-0.0559004	0.187303	0.011473	-0.119983	-0.0334171	0.939377	TRIM40..135644.	0.479415	0.00618948	0.474014	0.00611721	FALSE
CDS1	0.0870887	0.236215	0.276121	0.176435	0.211521	-0.033632	-0.0571684	0.0924899	0.0115134	-0.0178773	0.123634	0.913488	CDS1..1040.	0.936319	-0.000698305	0.941084	0.000628245	FALSE
FGF17	0.137856	0.0141035	0.164336	0.433316	0.136052	0.0600184	0.170561	0.0552857	0.0115205	0.105021	0.146441	0.910278	FGF17..8822.	0.782261	-0.00226633	0.5939	-0.00426911	FALSE
CCDC153	0.241229	0.292062	0.238121	0.235057	0.210784	0.0249058	0.226979	0.318809	0.0115696	0.014405	0.223493	0.862268	CCDC153..283152.	0.066295	-0.0188549	0.0551979	-0.0196334	FALSE
SORD	0.151309	0.0639483	0.022769	0.14218	0.0253699	0.22441	0.210131	-0.067265	0.0115765	0.055239	0.0966065	0.920826	SORD..6652.	0.0432937	-0.0216069	0.0176832	-0.0249746	FALSE
SNX25	0.136958	0.305768	0.420859	0.132901	0.172797	0.515414	0.278022	0.00821636	0.0115843	-0.0805404	0.246367	0.946301	SNX25..83891.	0.00140018	-0.0406627	0.00079213	-0.0420828	FALSE
C1orf131	-0.977925	-1.25989	-1.1212	-0.952142	-0.659988	-0.87316	-1.30032	-1.02058	0.0115859	0.0718	-1.02065	0.938742	C1orf131..128061.	0.789408	0.00424591	0.739281	0.00517997	FALSE
CAMKK1	-0.16682	-0.0664557	0.082027	0.111534	0.0290212	-0.14502	0.011755	0.00954444	0.0115951	0.0252959	-0.0168017	0.854917	CAMKK1..84254.	0.608239	-0.00537349	0.476613	-0.00729093	FALSE
CC2D1A	0.0918568	-0.00765746	0.0425087	0.0634175	0.01654	0.0781937	0.0289986	-0.000436596	0.0115967	0.0224319	0.0391777	0.760393	CC2D1A..54862.	0.0884113	0.0144976	0.0402904	0.0171993	FALSE
ELFN1	-0.011011	0.0202235	0.287048	0.289905	0.0136103	-0.0943133	0.34136	0.368716	0.0116191	0.0164445	0.151942	0.745938	ELFN1..392617.	0.905781	-0.00123999	0.850129	0.0019363	FALSE
NME2	-0.0871432	-0.338886	-0.212482	-0.0574795	-0.0335307	-0.326359	-0.164403	0.178674	0.0116231	0.0671651	-0.130201	0.945135	NME2..4831.	0.427747	0.011925	0.29089	0.0155225	FALSE
FSTL3	-0.148665	0.0299974	-0.121078	-0.0694158	0.0256374	-0.0114244	-0.000419089	-0.240187	0.0116262	0.0327224	-0.0669444	0.903247	FSTL3..10272.	0.871734	-0.00152404	0.944547	-0.000643076	FALSE
IL2RG	0.146526	0.102469	0.169054	0.29041	0.216259	0.00610152	0.0512557	0.137456	0.0116642	0.0560042	0.139941	0.886467	IL2RG..3561.	0.352569	0.00805753	0.378912	0.00717978	FALSE
MYT1	0.00800841	-0.12471	0.152361	0.0359369	-0.0783866	0.0530444	0.0268606	0.0979134	0.0116647	-0.0232552	0.0213786	0.871786	MYT1..4661.	0.00366967	-0.0359728	0.00173261	-0.0379799	FALSE
ARHGAP12	-0.0582046	0.273881	0.42067	0.165739	0.0932893	0.130041	-0.0957154	-0.256281	0.0116648	-0.0694239	0.0841774	0.934004	ARHGAP12..94134.	0.919505	0.0010974	0.925209	0.000997676	FALSE
WWC1	0.0889424	0.160443	0.185743	0.0619203	0.166412	-0.126449	-0.0380159	0.260412	0.0116888	-0.0256892	0.0949261	0.932673	WWC1..23286.	0.00389036	-0.0300486	0.00219017	-0.0315229	FALSE
USP17L13	-0.0252568	-0.0441309	-0.0594317	-0.19303	-0.063469	0.00175436	0.166336	0.206823	0.0116905	-0.0289454	-0.00130067	0.808956	USP17L13..100287238.	0.0045472	-0.0439871	0.00332817	-0.0443709	FALSE
GIMAP6	0.223066	0.206101	0.272573	0.215514	0.0223481	0.216009	0.141819	-0.0245979	0.0116952	-0.00342612	0.159104	0.886562	GIMAP6..474344.	0.181891	-0.0104587	0.154608	-0.0109268	FALSE
CTRC	-0.0127673	-0.186691	-0.485468	-0.312569	-0.0841289	-0.229474	-0.0470594	0.0523436	0.0117417	0.0732885	-0.163227	0.901063	CTRC..11330.	0.0840153	-0.0167137	0.0740594	-0.0168555	FALSE
RNF165	0.0956809	-0.126493	0.137939	0.0660225	-0.0807657	0.19719	0.147182	0.116298	0.0117546	-0.00829945	0.0691317	0.917902	RNF165..494470.	0.366353	0.00893794	0.602673	0.00501962	FALSE
CYTIP	0.160859	0.401578	-0.0248909	0.0468982	0.100435	-0.0306831	0.118661	-0.109823	0.0117735	0.0396277	0.0828792	0.917692	CYTIP..9595.	0.282828	0.00939142	0.333318	0.00822752	FALSE
PRKD3	0.178616	-0.00326924	0.00244847	0.00873855	-0.140035	0.286935	0.234653	-0.063824	0.0117756	0.0177975	0.0630329	0.945677	PRKD3..23683.	0.402723	-0.0110795	0.336187	-0.0125365	FALSE
C6orf58	-0.0594867	-0.0563169	0.105311	0.160164	0.0188808	-0.0129464	0.160414	0.0870689	0.0117872	0.0340007	0.0503861	0.693668	C6orf58..352999.	0.638601	0.00470955	0.486681	0.00677981	FALSE
SH3PXD2A	0.106861	0.105971	0.141992	0.0566509	0.0896986	0.0441061	0.0661056	0.150688	0.0118103	-0.0126998	0.0952591	0.767311	SH3PXD2A..9644.	0.739188	0.00424664	0.931307	-0.00107696	FALSE
IFNGR1	0.00605549	0.417017	0.0100079	0.137908	0.282436	0.124094	0.345565	-0.0823572	0.0118506	0.0584342	0.155091	0.951901	IFNGR1..3459.	0.356819	-0.0125904	0.310609	-0.0136077	FALSE
UIMC1	0.053651	-0.12117	-0.433227	-0.345552	-0.0418069	-0.00876338	-0.22485	-0.218238	0.0118726	0.0450551	-0.167495	0.848022	UIMC1..51720.	0.010561	-0.0342825	0.0086203	-0.0346219	FALSE
PPEF2	-0.15581	-0.16368	-0.130726	-0.0838093	0.130003	-0.0361361	-0.174915	-0.0955593	0.011934	0.0315509	-0.088829	0.840614	PPEF2..5470.	0.93243	-0.000926253	0.780981	-0.00296332	FALSE
VEZF1	0.314136	0.371074	-0.710094	-0.525529	0.247789	-0.0529569	0.134415	0.145857	0.0119502	0.0774555	-0.00941358	0.914968	VEZF1..7716.	0.45235	-0.0154236	0.56674	-0.011565	FALSE
NIPA1	-0.00439964	0.0441771	0.0434528	-0.0258892	0.227478	0.242809	0.0735589	0.0311278	0.0119664	-0.00715882	0.0790393	0.685691	NIPA1..123606.	0.972436	-0.000291565	0.892097	0.00111148	FALSE
ESRRB	0.183978	0.094713	0.200209	0.18606	0.101521	0.0739895	0.0912681	0.17413	0.0120209	0.0113117	0.138234	0.75791	ESRRB..2103.	0.616329	0.00645098	0.33679	0.0120783	FALSE
HES4	0.0828365	0.0928841	0.0511302	0.233189	0.0064495	-0.18512	-0.0396761	-0.0883441	0.0120326	0.0767299	0.0191687	0.886209	HES4..57801.	0.13376	-0.0178665	0.17039	-0.016061	FALSE
BTN3A2	0.151282	0.229118	-0.0617249	0.076911	0.195929	0.173335	0.222725	-0.0195204	0.0120919	0.0623345	0.121007	0.894178	BTN3A2..11118.	0.451166	-0.0087334	0.522775	-0.00722242	FALSE
LIPC	0.05562	0.0790111	-0.0546809	0.348219	0.223549	-0.0283465	0.275421	0.0526411	0.0120964	0.150428	0.118929	0.941383	LIPC..3990.	0.0214081	0.0195199	0.0158374	0.019968	FALSE
C6orf141	0.0906216	0.190551	0.306596	0.235294	0.198463	0.245278	0.0244923	-0.0994221	0.0121181	-0.00760992	0.148984	0.829647	C6orf141..135398.	0.297146	-0.0107902	0.194068	-0.013075	FALSE
