## Supplementary Data 3 for "Paired CRISPR screens identify mitochondrial metabolism and UBE2H as aneuploid-specific dependencies in human cancer cell lines" (part 12 of 22)

### Sheet: 1q (continued)
Gene	A2780.Cont.Beta	A2780.Di1q.Beta	A2058.Cont.Beta	A2058.Di1q.Beta	AGS.Cont.Beta	AGS.Di1q.Beta	MCF10A.Cont.Beta	MCF10A.Di1q.Beta	ANvEU.Beta.Paired	Diff_TP53WT	MeanBeta	ANvEU.P.Paired	GeneID	Gain.Neutral.P	Gain.min.Neutral.Diff	Gain.LossNeutral.P	Gain.min.LossNeutral.Diff	SigDiff
CLCN4	0.271501	0.223389	-0.171762	0.0266276	0.314789	-0.114933	-0.0243094	0.206551	0.0121463	0.0823249	0.0914815	0.941529	CLCN4..1183.	0.159468	-0.0120296	0.138133	-0.0124818	FALSE
SPCS2	-0.655513	-0.760098	-0.375363	-0.770109	-0.504189	-0.53038	-0.770849	-0.293943	0.0121541	-0.115376	-0.582555	0.95076	SPCS2..9789.	0.903526	-0.00261484	0.783002	-0.00586636	FALSE
GPR137C	0.339133	0.0447689	0.243352	-0.0184381	-0.761459	-0.143921	0.1864	0.0763859	0.0121576	-0.0710533	-0.00422223	0.958211	GPR137C..283554.	0.883108	0.00222078	0.845037	0.00289544	FALSE
CAPNS2	0.215621	0.157852	0.0963159	0.287976	0.0129897	-0.0478546	0.228046	0.106349	0.0121627	0.0801035	0.132162	0.872253	CAPNS2..84290.	0.454977	-0.00668842	0.222364	-0.0106216	FALSE
CACNA1F	0.223947	0.197174	-0.121985	0.0710316	0.251393	0.0399261	0.104106	0.100669	0.012165	0.0805588	0.108283	0.892409	CACNA1F..778.	0.678354	-0.00389297	0.686657	-0.00370778	FALSE
CLDN5	0.0438803	-0.00157486	0.00215393	0.196511	-0.0815565	-0.284337	-0.0299346	-0.0247907	0.0121837	0.0810306	-0.0224561	0.891112	CLDN5..7122.	0.835697	-0.00224679	0.75147	-0.00339349	FALSE
LPP	0.108311	0.0512721	0.000588058	0.214234	0.146526	0.101416	0.13844	-0.0218292	0.0121927	0.0874724	0.0923697	0.887976	LPP..4026.	0.223691	-0.0113677	0.127397	-0.0139403	FALSE
CHRDL2	-0.156303	-0.141263	0.040199	-0.0876231	-0.228916	-0.032513	0.00148244	-0.131144	0.0122514	-0.0262722	-0.0920102	0.884476	CHRDL2..25884.	0.505399	0.00667343	0.422904	0.00785193	FALSE
ANKZF1	0.0900888	0.0809315	-0.131992	0.0755491	-0.0599125	-0.197034	0.0849604	-0.0253087	0.0122517	0.0855158	-0.0103396	0.885558	ANKZF1..55139.	0.295022	-0.0100465	0.303422	-0.00963126	FALSE
ZNF419	0.237686	0.210061	0.0941072	0.166729	-0.0443111	0.159028	0.228537	-0.0688278	0.0122575	0.0405505	0.122876	0.915364	ZNF419..79744.	0.0955057	-0.0191427	0.0597409	-0.021122	FALSE
POLR3A	-1.60552	-1.85111	-1.20041	-1.95244	-1.39559	-1.23683	-1.84424	-1.05441	0.0122575	-0.234335	-1.51757	0.972358	POLR3A..11128.	0.0472666	0.0727468	0.0373983	0.0749727	FALSE
ACTA2	0.175192	0.258105	0.229209	-0.0297001	0.357797	0.0305411	-0.564727	-0.110573	0.0122747	-0.0699369	0.0432305	0.949785	ACTA2..59.	0.170546	-0.0113632	0.275062	-0.00882087	FALSE
CAPN7	0.116598	0.0900888	0.0905834	0.197138	0.124341	0.0382855	0.185446	0.142349	0.0122768	0.0518873	0.123104	0.786903	CAPN7..23473.	0.810123	0.00198847	0.957677	0.000430164	FALSE
PTPN22	0.0993086	0.0641722	-0.140177	-0.0247171	-0.00625771	0.240086	-0.0221892	-0.397996	0.0122849	0.0548665	-0.0234713	0.932795	PTPN22..26191.	0.000446772	0.0360688	0.001275	0.0318196	FALSE
ITGAE	0.141326	0.0656348	0.120472	0.232351	0.176154	0.073658	0.121663	0.138815	0.0122893	0.0536785	0.133759	0.817015	ITGAE..3682.	0.0818281	-0.0154109	0.114441	-0.0135731	FALSE
ONECUT1	-0.0943133	-0.0750081	0.0320918	0.0741853	-0.0310456	0.0391886	0.22179	0.0409599	0.0122993	0.0304303	0.0259811	0.843361	ONECUT1..3175.	0.914436	-0.00091755	0.905551	-0.00098401	FALSE
CRYBB2	0.00187247	0.240854	0.0388241	-0.022869	0.0392365	0.0683974	0.224249	-0.0314011	0.0123001	-0.0041643	0.0698954	0.912222	CRYBB2..1415.	0.203802	0.0130713	0.218158	0.0122921	FALSE
RIC3	0.00418406	-0.0343936	0.0613025	0.0245473	0.153632	0.0364665	0.0547772	0.197962	0.0123283	0.00418597	0.0623097	0.83739	RIC3..79608.	0.537675	0.00591388	0.525391	0.00593099	FALSE
EPCAM	0.0392766	-0.0672966	-0.150673	-0.0780579	0.0376706	-0.00324358	0.228651	0.254167	0.0123391	0.040657	0.0325618	0.773009	EPCAM..4072.	0.988951	0.000171652	0.822093	0.00271474	FALSE
THUMPD3	0.091108	0.0547294	-0.129589	0.0352653	0.224349	0.026516	0.0736294	0.0935834	0.012351	0.0714193	0.058699	0.879601	THUMPD3..25917.	0.378739	-0.00757798	0.315742	-0.00839384	FALSE
ST6GALNAC2	-0.255629	-0.278591	-0.0616131	-0.0660521	0.0267358	-0.0508818	0.0315988	0.0871576	0.012365	0.015007	-0.0709093	0.68302	ST6GALNAC2..10610.	0.180918	-0.0139096	0.179858	-0.013608	FALSE
NTSR2	0.165739	0.0784126	0.152702	0.0831924	0.0693331	0.20011	0.0590982	0.0356947	0.0123657	-0.00668235	0.105535	0.819141	NTSR2..23620.	0.125869	-0.0161271	0.209034	-0.0129955	FALSE
IKZF1	0.0642674	0.158748	0.124491	0.199294	0.137524	-0.0316816	0.155083	0.105511	0.0123737	0.0414326	0.114154	0.852791	IKZF1..10320.	0.880509	0.00276975	0.933754	-0.00149662	FALSE
PADI4	0.121157	0.0570741	-0.190303	0.0519521	0.112878	0.0403794	0.0628854	-0.0923072	0.0123795	0.0972578	0.0204644	0.896259	PADI4..23569.	0.700494	-0.00391319	0.55247	-0.00593103	FALSE
TMEM222	0.0533117	-0.159104	0.0629677	0.08822	0.0411712	-0.145973	-0.157781	0.167	0.0123814	0.0249259	-0.00627328	0.926986	TMEM222..84065.	0.160946	-0.0135877	0.109141	-0.0151491	FALSE
CHDH	0.0937143	-0.0103951	0.0582861	0.0370322	-0.0937288	0.02012	0.145686	0.107669	0.0123829	0.00942592	0.0447979	0.804079	CHDH..55349.	0.340556	-0.00969534	0.368358	-0.00893476	FALSE
PLEKHA6	0.197356	0.15155	0.0335236	-0.115747	-0.155047	0.142425	0.193546	0.041585	0.0123914	-0.0332349	0.0611489	0.914488	PLEKHA6..22874.	0.157083	0.0135937	0.0898714	0.0160428	FALSE
ADGRE5	-0.0322472	0.0470621	-0.0580416	-0.391126	0.177683	0.170697	-0.119573	0.0916034	0.0123962	-0.0945	-0.0142428	0.921593	ADGRE5..976.	0.835346	-0.00218002	0.844624	-0.0020061	FALSE
ASIC3	0.0962914	0.180301	0.185622	0.102196	0.103854	0.0779346	0.248136	0.223818	0.0124134	-0.0112575	0.152269	0.746013	ASIC3..9311.	0.187044	-0.0111342	0.0778327	-0.0144784	FALSE
ZDHHC23	0.171666	-0.103855	0.0314312	0.184082	0.0588509	-0.198361	0.137196	0.467522	0.0124392	0.0674692	0.0935666	0.939562	ZDHHC23..254887.	0.330378	0.00918321	0.383057	0.00801794	FALSE
PAPLN	-0.153482	-0.227709	0.179846	0.15051	-0.12279	-0.0767966	0.0801639	0.0879659	0.0124415	0.00681012	-0.0102865	0.661479	PAPLN..89932.	0.0349097	0.0242387	0.0250771	0.0251483	FALSE
ASIC1	-0.136672	-0.190675	-0.138553	0.0031681	-0.0896729	-0.122397	0.114824	0.0100308	0.01245	0.0638403	-0.0687434	0.831167	ASIC1..41.	0.446925	-0.0100788	0.722742	-0.00461876	FALSE
NSG1	-0.118779	-0.190212	0.27528	0.0785475	-0.00303512	-0.0130301	0.119282	0.347527	0.012479	-0.0489389	0.0619477	0.897551	NSG1..27065.	0.729511	0.00308404	0.53152	0.00546014	FALSE
PAH	0.0308856	0.151837	-0.0579267	0.0661462	0.057981	-0.064919	0.205528	0.0334192	0.0124961	0.0580192	0.0528689	0.883773	PAH..5053.	0.342	0.00936828	0.536914	0.00599597	FALSE
SLC13A3	-0.0955593	-0.138006	0.146128	0.0130617	0.0306878	0.178262	0.307339	0.285114	0.012541	-0.0276341	0.0908783	0.844155	SLC13A3..64849.	0.484632	-0.00560279	0.232788	-0.00930108	FALSE
EME2	-0.169592	-0.169508	0.0238625	-0.200799	0.138057	0.0361918	-0.404014	-0.127769	0.0125491	-0.0581549	-0.109196	0.91378	EME2..197342.	0.625464	-0.0054548	0.501115	-0.00731813	FALSE
RABL2A	-0.405598	-0.378702	-0.135118	-0.272516	-0.126017	-0.21198	-0.824134	-0.677891	0.0125558	-0.0290585	-0.378995	0.854951	RABL2A..11159.	0.658902	0.00750786	0.578962	0.00922182	FALSE
ID4	0.212624	0.158209	0.0235587	-0.0598824	0.229403	0.232057	0.217021	0.301941	0.0125703	-0.0110533	0.164366	0.757023	ID4..3400.	0.174684	-0.0158856	0.282341	-0.0122733	FALSE
IGDCC4	0.0990561	0.136679	0.188879	0.22635	0.195529	0.114771	-0.0160721	-0.0607099	0.0125756	0.0292577	0.11056	0.702023	IGDCC4..57722.	0.672835	-0.00400093	0.56255	-0.00537981	FALSE
IRX3	0.123252	-0.0298052	0.235338	0.348721	0.098784	0.201591	0.0465104	-0.0670757	0.0126133	0.0546121	0.119664	0.868835	IRX3..79191.	0.101792	-0.0222078	0.138258	-0.0197172	FALSE
SUMF2	-0.0939606	-0.316227	-0.357106	-0.261712	0.0584462	0.0207137	-0.177825	-0.0637016	0.0126202	0.0486251	-0.148922	0.881188	SUMF2..25870.	0.989509	-0.000128287	0.991472	0.0001022	FALSE
IKZF4	-0.182167	-0.0798662	-0.0556592	-0.410581	-0.0573657	0.0335236	-0.0641694	0.0468982	0.0126659	-0.101419	-0.0961733	0.918663	IKZF4..64375.	0.935178	-0.000764119	0.905618	0.00108934	FALSE
SMC1B	0.00971634	-0.0145043	0.129283	0.0152666	0.104276	0.00625433	0.0284829	0.213966	0.012694	-0.0210801	0.0615926	0.865562	SMC1B..27127.	0.88117	0.00213438	0.69081	0.00555566	FALSE
HIP1R	-0.0151998	-0.0119805	-0.010115	-0.0252568	0.0275649	0.00847258	-0.0351218	-0.0552046	0.0127744	0.0119853	-0.0146051	0.100349	HIP1R..9026.	0.857856	0.00157132	0.589308	0.00462733	FALSE
ATMIN	-0.466962	-0.321094	-0.243269	-0.256373	-0.322782	-0.123053	0.113367	-0.270301	0.0127936	0.0126901	-0.236308	0.928697	ATMIN..23300.	0.236043	0.0207824	0.0813126	0.0300421	FALSE
MYCN	0.0679851	0.0139338	0.0892944	0.0959004	0.0311958	0.0104624	0.0834939	0.100435	0.0128094	0.0192811	0.0615876	0.478872	MYCN..4613.	0.0230497	-0.0648262	0.0283296	-0.0622598	FALSE
ZC3H10	0.0111488	0.225161	-0.300434	-0.637229	-0.31694	-0.352594	-0.142532	-0.0353819	0.0128214	-0.0951698	-0.1936	0.921322	ZC3H10..84872.	0.292099	-0.0216702	0.336676	-0.0194702	FALSE
PBX1	0.20937	0.0446011	-0.0892174	0.196226	0.0547772	0.00809081	-0.0118212	-0.137136	0.0128317	0.112257	0.0343613	0.908213	PBX1..5087.	0.907864	0.00153806	0.962673	0.000611703	FALSE
DOK4	0.0622441	-0.0923294	-0.117673	0.105464	-0.062052	0.218683	0.259081	-0.141573	0.0128389	0.0914977	0.0289806	0.941584	DOK4..55715.	0.236935	-0.0110157	0.263613	-0.0101592	FALSE
KPTN	0.120989	-0.135408	-0.316227	-0.118457	-0.221313	-0.145647	-0.000323885	-0.0689177	0.012889	0.0831085	-0.110663	0.903427	KPTN..11133.	0.336828	-0.00994752	0.159392	-0.0143227	FALSE
SCN4A	0.00266476	-0.0274389	-0.182398	-0.2626	0.108149	0.0761977	-0.0968713	-0.00621916	0.0129011	-0.00953234	-0.0485645	0.746559	SCN4A..6329.	0.280381	0.00965595	0.182413	0.0117074	FALSE
SLC16A5	-0.19632	-0.146011	-0.345294	-0.18886	0.132075	0.185484	0.367582	0.055765	0.0129166	0.0693665	-0.0169474	0.907815	SLC16A5..9121.	0.536785	0.0100977	0.584907	0.00872714	FALSE
OVGP1	-0.11791	0.0683014	-0.179748	-0.123178	-0.0983531	-0.144915	0.15976	-0.088164	0.0129262	0.0360917	-0.0655257	0.8968	OVGP1..5016.	0.0242118	0.0318383	0.0170339	0.0328978	FALSE
MUSTN1	0.290616	0.298923	0.0831088	0.0846284	0.389259	-0.00116453	-0.0326531	0.296206	0.0129346	0.0177526	0.176115	0.935512	MUSTN1..389125.	0.886984	0.00161008	0.981727	0.000254622	FALSE
AREL1	0.0525237	0.114968	0.133531	0.0797353	-0.114093	0.0408339	0.127108	-0.0882424	0.0129434	-0.000673948	0.0432955	0.881524	AREL1..9870.	0.521958	-0.00769223	0.417269	-0.00954832	FALSE
ZC3HAV1L	0.228601	0.137502	0.055082	0.1712	0.175961	0.177139	-0.0218797	-0.099915	0.0129597	0.0559856	0.102961	0.803128	ZC3HAV1L..92092.	0.0580835	-0.0173828	0.138621	-0.0131876	FALSE
HEXB	0.0720443	0.345565	0.0933851	-0.00451365	0.298863	0.250789	0.246586	0.0671381	0.0129752	-0.0153327	0.171232	0.904273	HEXB..3074.	0.523864	0.00784546	0.697744	0.00464451	FALSE
RAPGEF4	0.272766	0.0582256	-0.0930158	0.231355	-0.0705332	-0.0741516	0.246457	0.0882956	0.0129873	0.12544	0.0824248	0.921279	RAPGEF4..11069.	0.196476	0.00969062	0.16338	0.0102125	FALSE
CCL8	0.136773	0.401341	0.141105	0.138057	0.257244	-0.0105938	0.199796	0.153874	0.0130604	0.0163976	0.1772	0.912382	CCL8..6355.	0.743908	0.00264844	0.858445	0.00143151	FALSE
ARHGAP24	-0.0306452	-0.0663518	0.197665	0.083413	-0.0379794	0.0428755	0.0469188	0.0637476	0.0130687	-0.0206591	0.0374554	0.772402	ARHGAP24..83478.	0.0271066	-0.019812	0.0397454	-0.0180182	FALSE
IGF2BP3	0.0475362	0.0111488	-0.0934662	0.0221926	-0.0757986	0.0539004	0.116937	-0.144348	0.0130787	0.0559912	-0.00773713	0.894693	IGF2BP3..10643.	0.722906	-0.00443068	0.635962	-0.00579176	FALSE
GADL1	0.237351	0.213966	0.140654	0.046188	0.0020162	0.0599832	0.105573	0.113082	0.013094	-0.0140299	0.114852	0.708907	GADL1..339896.	0.183307	0.0116933	0.396889	0.00729716	FALSE
MPV17L	0.0803368	0.0314863	0.128897	0.152476	0.153198	0.109661	0.249454	0.265834	0.013107	0.0253357	0.146418	0.543612	MPV17L..255027.	0.961918	-0.000499132	0.903986	0.00123357	FALSE
CALR3	0.0284157	-0.0433446	-0.145523	0.207246	-0.09264	-0.115449	0.211469	-0.0992071	0.0131193	0.135082	-0.00612918	0.92986	CALR3..125972.	0.0205244	-0.0245404	0.0345286	-0.0218083	FALSE
CDADC1	-0.160329	0.223701	-0.354258	-0.047755	-0.126813	-0.107752	0.0886043	-0.673546	0.0131392	0.119687	-0.144768	0.963116	CDADC1..81602.	0.910609	0.00114973	0.899058	0.00125973	FALSE
SKAP2	0.245713	0.156705	-0.0471051	0.147764	0.188613	0.0905351	0.0748149	0.0143985	0.0131583	0.0825007	0.10893	0.862515	SKAP2..8935.	0.879995	0.00214115	0.878555	0.00208471	FALSE
DEFB123	0.236794	0.0398735	0.109179	-0.039956	0.0970752	0.165908	0.0672864	0.291829	0.0131701	-0.0321514	0.120999	0.901704	DEFB123..245936.	0.65335	0.00552756	0.69307	0.00478284	FALSE
TGIF2LX	0.313624	0.219161	0.339421	0.312004	0.15211	0.107608	0.160591	0.274286	0.0131715	0.00842317	0.234851	0.787083	TGIF2LX..90316.	0.600271	0.00455565	0.509819	0.0055729	FALSE
NMS	0.185422	0.0165123	0.0600949	-0.245616	-0.0838441	0.1193	-0.0666846	0.152079	0.0131783	-0.0843327	0.0171578	0.927004	NMS..129521.	0.573173	0.00582858	0.434654	0.00787701	FALSE
TEP1	-0.112564	-0.228597	0.0449056	0.371821	-0.0983531	-0.181145	0.0289133	-0.151904	0.0131819	0.126548	-0.0408655	0.916112	TEP1..7011.	0.825481	0.00203185	0.707912	0.0033727	FALSE
SLC35E3	0.00707445	0.204689	-0.117436	0.00275849	0.177714	0.153366	0.149847	-0.196486	0.0132179	0.0576886	0.0476911	0.919371	SLC35E3..55508.	0.0169947	0.0257683	0.0169087	0.0249301	FALSE
CTDP1	-0.420367	-0.692011	-0.358573	-0.172511	-0.847505	-0.688629	-0.608605	-0.734802	0.0132257	0.079655	-0.565375	0.912986	CTDP1..9150.	0.802631	-0.00674505	0.573387	-0.0148993	FALSE
AP1M1	0.0184417	-0.163615	-0.192866	-0.347789	-0.114971	-0.0360983	-0.0682634	0.136867	0.0132441	-0.0339822	-0.0960369	0.896255	AP1M1..8907.	0.0993493	0.027877	0.0626912	0.0307489	FALSE
KLHL32	-0.0395381	0.0732993	0.279283	0.288094	0.118745	0.14014	0.269178	0.0731518	0.0132458	0.020598	0.150294	0.851982	KLHL32..114792.	0.907803	0.000971073	0.991696	-8.55706e-05	FALSE
OPRL1	0.058141	0.0638089	-0.0908738	-0.0737197	0.242593	-0.0466509	-0.106287	0.107122	0.0132532	0.0233889	0.0192668	0.906313	OPRL1..4987.	0.0309308	-0.0282647	0.0455964	-0.025505	FALSE
CST8	0.130844	0.296206	0.091108	0.224481	0.292658	0.15707	0.44612	0.229955	0.0132545	0.0621302	0.233555	0.898454	CST8..10047.	0.0510535	0.0157858	0.0218844	0.0179747	FALSE
RNF170	0.163862	-0.0307204	0.210906	0.0486135	-0.0326531	0.144858	-0.0397159	0.0865991	0.0132622	-0.0364145	0.0689687	0.899043	RNF170..81790.	0.357045	0.00991009	0.405069	0.00879567	FALSE
CORO2A	0.0338711	0.0257313	0.378887	-0.00257722	0.0891245	0.205152	0.0700667	0.290548	0.0132738	-0.109456	0.13635	0.925866	CORO2A..7464.	0.69825	0.00456238	0.517873	0.00743877	FALSE
AMY2A	0.0866199	0.199264	-0.0699336	0.191102	0.369831	0.115525	-0.195988	-0.368484	0.0132803	0.104719	0.0409921	0.919272	AMY2A..279.	0.583979	0.00985553	0.595939	0.00933469	FALSE
CYBRD1	0.0855114	0.155387	0.153512	0.172687	0.0561686	-0.00927805	0.0173658	-0.0593787	0.0132853	0.0241052	0.0714969	0.729682	CYBRD1..79901.	0.946338	0.000720531	0.822593	0.00235694	FALSE
GGT1	-0.26292	-0.0400617	0.0172373	0.0333643	-0.158646	-0.516994	-0.0755629	-0.0093626	0.0132906	0.0230965	-0.126618	0.920876	GGT1..2678.	0.607311	0.018191	0.717943	0.0126966	FALSE
KCNS2	0.13142	-0.0457551	0.0108245	0.0968565	-0.0869327	0.174348	0.108208	-0.115258	0.0133321	0.0464535	0.0342139	0.914382	KCNS2..3788.	0.401251	0.00701938	0.341718	0.00772119	FALSE
GAL3ST4	0.14861	0.182423	-0.207617	-0.119256	0.123839	-0.0228273	0.0548753	0.0260042	0.0133408	0.0472415	0.0232565	0.808696	GAL3ST4..79690.	0.144084	0.0163923	0.221408	0.0134752	FALSE
PIK3R1	0.273113	0.436734	0.0289769	0.414449	-0.498234	-0.258419	0.636951	-0.205332	0.0133437	0.146282	0.10353	0.965	PIK3R1..5295.	0.812955	0.00487958	0.823278	0.00452632	FALSE
FAM107A	-0.00762958	0.0931026	0.184491	-0.187713	-0.237621	0.170791	-0.177756	-0.368182	0.0133716	-0.106239	-0.0663147	0.942607	FAM107A..11170.	0.853433	0.00200573	0.578767	0.00589139	FALSE
PPFIA4	0.267559	0.134364	0.0935533	-0.0112587	-0.081006	0.192022	0.196849	0.108311	0.0133792	-0.0170985	0.112549	0.8979	PPFIA4..8497.	0.386178	-0.0185174	0.687663	-0.00851341	FALSE
SLC38A9	0.021248	0.304914	0.0667129	0.143889	0.419057	0.151282	0.258377	0.111793	0.0133796	0.0435647	0.184659	0.919661	SLC38A9..153129.	0.240937	0.0143921	0.353631	0.0111101	FALSE
KRT72	0.292329	0.234066	0.27684	0.0475362	0.0598841	0.163187	-0.0561939	0.074516	0.0133884	-0.0585835	0.136521	0.882347	KRT72..140807.	0.701555	0.0048774	0.902334	0.00153188	FALSE
CHADL	-0.159776	-0.12881	0.190354	0.090394	-0.304385	-0.178944	0.128178	0.0181101	0.0134053	-0.0154463	-0.0431098	0.827238	CHADL..150356.	0.392659	0.0087454	0.353281	0.00929082	FALSE
VPS4A	-0.466369	-0.272002	-0.161634	-0.00988593	-0.808706	-0.908621	-0.0759704	-0.375854	0.0134207	0.068477	-0.38488	0.914817	VPS4A..27183.	0.172263	0.0370062	0.0511704	0.0519894	FALSE
AKR1C3	0.224094	0.197523	0.161303	0.323026	0.142215	-0.022136	0.0463516	0.0218618	0.0134222	0.0718043	0.13678	0.853877	AKR1C3..8644.	0.633618	0.00528879	0.81873	0.00248874	FALSE
CCDC166	0.10751	0.157143	0.152857	-0.0590934	-0.394962	-0.165223	0.0251139	-0.0960441	0.0134339	-0.052738	-0.0340873	0.89916	CCDC166..100130274.	0.0655467	-0.0210109	0.059098	-0.0211457	FALSE
ACOT12	-0.129988	-0.0303213	0.0805571	-0.083948	0.0720662	0.0903401	0.121133	0.113935	0.0134405	-0.0369143	0.0292218	0.823549	ACOT12..134526.	0.407354	0.0115203	0.401384	0.0114154	FALSE
KCNN1	-0.0532928	-0.128307	-0.187027	-0.378486	-0.10433	0.0421201	-0.227041	-0.160796	0.0134449	-0.0458933	-0.149645	0.869054	KCNN1..3780.	0.0994966	0.0182098	0.0464445	0.021559	FALSE
JAKMIP2	0.126094	0.090562	-0.0650056	0.070169	0.260081	0.0621639	-0.0155932	0.0288777	0.0134511	0.062993	0.0696687	0.86123	JAKMIP2..9832.	0.0685529	-0.0176784	0.154295	-0.0135253	FALSE
KAT2B	0.185303	0.0102955	0.316276	0.550584	0.0642465	0.140753	0.14742	-0.0422679	0.0134701	0.0960628	0.171576	0.903976	KAT2B..8850.	0.0772921	-0.0222962	0.0635168	-0.0229011	FALSE
ZNF701	0.381668	0.192566	0.047815	0.0811519	0.195136	0.215816	0.107669	0.188817	0.0134841	0.0290912	0.17633	0.836541	ZNF701..55762.	0.214076	-0.0117111	0.177787	-0.0124099	FALSE
ATRN	-0.472587	-0.570644	-0.254825	0.0417681	0.163596	0.414683	0.237351	-0.266368	0.013524	0.116896	-0.0883781	0.946516	ATRN..8455.	0.514375	0.00943775	0.334076	0.0137135	FALSE
ADPGK	0.379856	0.214806	0.171302	0.08647	0.183441	0.121503	0.0415231	0.299156	0.0135468	-0.0102148	0.187257	0.893487	ADPGK..83440.	0.58832	-0.00672586	0.859385	-0.00219136	FALSE
HTRA3	0.0506079	0.0670998	0.144343	0.0756747	0.164154	0.0639734	0.139834	0.237958	0.0135584	-0.00481167	0.117956	0.7812	HTRA3..94031.	0.0531298	0.0242467	0.0423779	0.025057	FALSE
BCAP29	0.21401	-0.119256	-0.0458851	-0.10467	0.267954	0.220596	-0.257389	0.12756	0.013615	-0.00144176	0.037865	0.932676	BCAP29..55973.	0.0590416	0.0215712	0.0413421	0.0227217	FALSE
ID2	0.0754495	0.0796868	-0.17151	0.00379186	0.244838	-0.239597	-0.180162	0.0702724	0.0136154	0.0765879	-0.0146538	0.939497	ID2..3398.	0.325288	-0.0144644	0.399592	-0.012272	FALSE
POMT1	0.0595119	-0.145741	-0.0222921	0.0947511	0.0497595	-0.0371554	-0.036225	0.0844122	0.0136219	0.057177	0.0058776	0.875943	POMT1..10585.	0.114794	0.0167379	0.119241	0.0162791	FALSE
CBY1	-0.248201	-0.287079	-0.359478	-0.159977	-0.354704	-0.361685	0.15563	-0.052707	0.0136735	0.0847317	-0.208525	0.880582	CBY1..25776.	0.969176	0.000356521	0.97077	0.000326721	FALSE
TUBGCP4	-0.944436	-0.613351	-0.714941	-1.4383	-0.522806	-0.451469	-0.478415	-0.212186	0.0136762	-0.222884	-0.671988	0.958642	TUBGCP4..27229.	0.0859958	-0.0420637	0.0900072	-0.0405501	FALSE
ZNF354C	-0.117615	0.0881331	0.12674	-0.0130301	0.209419	0.00145064	-0.0498481	0.0373746	0.0136918	-0.0283343	0.0353279	0.89627	ZNF354C..30832.	0.643627	0.00494183	0.666024	0.00450613	FALSE
DLEU7	-0.162595	-0.217509	0.120868	-0.0587551	-0.0935135	0.0211571	-0.00116453	0.0636998	0.0137507	-0.0415401	-0.0409765	0.847743	DLEU7..220107.	0.730327	0.00304939	0.753954	0.00271448	FALSE
TRA2A	0.182397	-0.0234259	-1.09873	-0.145171	-0.192618	-0.516704	0.483509	0.00484559	0.0137531	0.336191	-0.163237	0.969117	TRA2A..29896.	0.975451	0.000553517	0.933647	0.00148294	FALSE
HSPBP1	0.108846	0.0938233	0.198024	0.321209	-0.0607314	-0.133284	-0.0246856	-0.115332	0.0137594	0.0594074	0.0484836	0.79473	HSPBP1..23640.	0.735911	-0.00323798	0.901659	-0.00115509	FALSE
TBX21	-0.18558	-0.355496	-0.132958	-0.239471	-0.181986	-0.240096	-0.0934851	0.18601	0.0137611	-0.0171561	-0.155383	0.899659	TBX21..30009.	0.839224	0.00193959	0.941333	-0.000681114	FALSE
RPS12	-0.557537	-0.700927	-1.14589	-1.23785	-1.06359	-0.696986	-0.57738	-0.763749	0.0137802	-0.0122807	-0.842988	0.921219	RPS12..6206.	0.79686	-0.00763425	0.607166	-0.0149255	FALSE
SLC25A39	-0.0762838	-0.114811	-0.0694158	-0.0311752	-0.121337	-0.283772	-0.123814	-0.0163484	0.0138139	0.0311654	-0.10462	0.826564	SLC25A39..51629.	0.100979	0.0191861	0.0966189	0.018959	FALSE
TXNL4B	-0.424639	-0.374518	-0.307799	-0.886161	-0.546169	-0.333026	-0.529848	-0.270009	0.0138148	-0.174368	-0.459021	0.947571	TXNL4B..54957.	0.895648	-0.0034307	0.708598	-0.00960589	FALSE
CSTF2	-0.364821	-0.253686	-0.312684	0.0962611	0.0923877	-0.31668	-0.00265552	-0.168945	0.0138193	0.154741	-0.153853	0.942521	CSTF2..1478.	0.611051	0.00949582	0.676898	0.00749271	FALSE
ZKSCAN1	-0.100217	0.124065	-0.148102	-0.111474	0.257106	0.18767	0.0332925	-0.213521	0.013835	0.0306559	0.00360237	0.897282	ZKSCAN1..7586.	0.140785	0.0139913	0.132921	0.0139822	FALSE
OR2L13	-0.0251045	0.248943	0.17453	-0.000568646	0.107933	0.12961	0.0319884	-0.143978	0.0138352	-0.0399192	0.0654192	0.904972	OR2L13..284521.	0.0500315	-0.0204877	0.017727	-0.0244594	FALSE
TBL2	-0.0598824	-0.059343	-0.216638	-0.387599	0.0564355	-0.155867	-0.275467	0.0518579	0.0138499	-0.0385206	-0.130813	0.917261	TBL2..26608.	0.157015	0.0154147	0.138361	0.0156883	FALSE
IFT74	0.294599	0.184441	0.100916	-0.00516168	0.126044	0.303856	0.122949	0.105947	0.0138566	-0.0168839	0.154199	0.85029	IFT74..80173.	0.080558	0.0184939	0.207496	0.0131457	FALSE
PNPLA7	-0.0122393	-0.105386	-0.0282005	0.0422171	-0.200734	0.138034	0.309557	-0.0619091	0.0138566	0.0419481	0.0101675	0.931667	PNPLA7..375775.	0.793423	0.00278378	0.714928	0.00375444	FALSE
KLHDC3	-0.0849945	-0.243847	-0.152885	-0.340771	-0.0473246	0.00405304	-0.1212	0.118723	0.0138593	-0.0441494	-0.108531	0.898539	KLHDC3..116138.	0.592229	-0.00770427	0.493548	-0.00959695	FALSE
GLT1D1	0.0938233	0.256324	0.122949	-0.180894	0.0189385	0.0182073	0.0699807	0.15659	0.013866	-0.0827928	0.0694898	0.900718	GLT1D1..144423.	0.146858	-0.0151558	0.110906	-0.0163079	FALSE
CD33	0.0109721	-0.0626756	-0.0317375	0.108602	-0.0746485	-0.246146	-0.11791	-0.06868	0.0138942	0.0653053	-0.060278	0.85208	CD33..945.	0.685636	-0.00384788	0.662865	-0.00406591	FALSE
EPG5	-0.0313131	-0.118686	-0.27531	-0.37903	-0.0922478	-0.128053	-0.0581081	0.113111	0.0139197	-0.0160138	-0.121205	0.840278	EPG5..57724.	0.9567	0.000759424	0.750959	0.00439277	FALSE
ADARB2	-0.127434	-0.0149599	0.309486	0.083413	0.0680737	-0.0988862	-0.0991279	0.125544	0.0139718	-0.0567288	0.0307636	0.905708	ADARB2..105.	0.449291	0.00687907	0.561815	0.00516241	FALSE
ZNF593	-0.263868	-0.477863	-0.156762	-0.13623	-0.2085	-0.232011	-0.369793	-0.208724	0.0139761	0.0254788	-0.256719	0.868252	ZNF593..51042.	0.788662	0.0051317	0.559422	0.0109509	FALSE
TMCO1	0.147884	0.100204	-0.0626756	0.230534	0.0596274	-0.136279	0.138405	0.0328637	0.0139794	0.116376	0.0638205	0.904181	TMCO1..54499.	0.821728	-0.00684931	0.666762	-0.0128103	FALSE
WDR53	0.148479	0.0652361	0.152204	-0.0604742	0.0201032	0.0995532	-0.180408	-0.0199768	0.0140101	-0.0522128	0.0280896	0.877251	WDR53..348793.	0.685328	-0.00437417	0.633249	-0.00505449	FALSE
MT4	-0.0680596	-0.0321878	0.21604	0.130902	0.124285	-0.0644289	-0.155247	0.0266276	0.0140264	-0.0096774	0.0222415	0.87169	MT4..84560.	0.735401	0.0041695	0.725592	0.00423609	FALSE
FAM120B	0.324187	0.132901	0.0386863	0.0543696	0.124255	0.298399	0.355594	0.300901	0.0140379	0.023945	0.203662	0.865289	FAM120B..84498.	0.753954	-0.00239089	0.588956	-0.00401311	FALSE
GALC	0.165711	0.220881	0.0924899	-0.152919	0.281599	0.0747572	-0.019589	0.321307	0.014046	-0.063075	0.12303	0.924177	GALC..2581.	0.398019	0.00789644	0.498565	0.00618257	FALSE
ZNF696	-0.0604545	0.0219312	0.098297	0.107538	0.0872822	-0.105086	-0.0325818	0.0118848	0.0140687	0.0218388	0.0161014	0.833182	ZNF696..79943.	0.0511746	-0.0289774	0.0328695	-0.031369	FALSE
CTAGE1	0.098297	0.215374	0.243927	-0.0308861	-0.169626	0.0297598	0.248293	0.150352	0.0140728	-0.0728407	0.0981864	0.903825	CTAGE1..64693.	0.927995	0.00129849	0.778837	0.00392351	FALSE
C17orf78	-0.0550886	0.11009	0.0421092	0.0363225	0.0489901	-0.160329	0.0287879	0.022323	0.0140981	0.0168686	0.00915062	0.865683	C17orf78..284099.	0.530285	0.00600743	0.388373	0.00799192	FALSE
CLSTN1	-0.0198779	0.0908484	-0.0455379	-0.042613	0.317956	0.0479065	0.0505106	0.15048	0.0141073	0.0197847	0.068709	0.883726	CLSTN1..22883.	0.623844	-0.00596061	0.655232	-0.00532568	FALSE
LCE3A	-0.0115051	0.0714269	0.0599398	0.12961	0.0218618	-0.174035	0.0178515	0.00461704	0.0141323	0.0420664	0.0149709	0.839938	LCE3A..353142.	0.574082	-0.00735623	0.940409	-0.000963623	FALSE
GALNT13	0.0776931	0.115546	0.0262185	-0.158646	0.173066	0.27761	0.285536	0.271372	0.0141579	-0.0427445	0.133549	0.833714	GALNT13..114805.	0.0451414	0.0292591	0.0687641	0.025782	FALSE
CFAP47	0.174014	0.157469	0.258774	-0.0877246	0.126619	0.158035	0.0923298	0.367301	0.0141643	-0.096614	0.155852	0.918777	CFAP47..286464.	0.544852	0.00526087	0.536844	0.0052888	FALSE
TLE4	0.0774326	0.260694	-0.0126235	0.189019	0.0644036	0.147948	0.550584	0.0254437	0.0141731	0.0861115	0.162863	0.939618	TLE4..7091.	0.858955	0.00185397	0.771796	0.00294266	FALSE
KCNE2	0.175044	0.176346	0.0677606	0.141326	0.132642	0.0336576	0.149151	0.116532	0.0141841	0.0434338	0.124057	0.719227	KCNE2..9992.	0.937138	-0.000904372	0.972754	-0.000384322	FALSE
STRADB	0.20044	0.000104886	-0.0462605	0.0704303	0.169174	-0.0846953	0.0358751	0.31664	0.0141872	0.0578132	0.0827136	0.918665	STRADB..55437.	0.0828644	-0.017841	0.0924583	-0.0171177	FALSE
NUP62CL	0.279702	0.318809	0.0720662	0.0684475	0.169109	0.214806	0.0448689	-0.0932648	0.0142372	0.0177766	0.134318	0.76087	NUP62CL..54830.	0.147761	-0.0158032	0.126651	-0.0163325	FALSE
STARD4	0.0675996	0.116446	-0.0040815	-0.0217285	0.00831398	-0.17058	-0.0212194	0.0693331	0.0142855	0.0131649	0.00551044	0.824926	STARD4..134429.	0.588165	-0.00641797	0.652224	-0.00524464	FALSE
ZNF821	0.00108331	0.121188	0.323026	0.168944	0.0211695	0.0346806	0.198113	0.161409	0.0142928	-0.0323036	0.128702	0.817952	ZNF821..55565.	0.374117	0.00779466	0.215963	0.0106213	FALSE
NCSTN	0.0284829	0.205972	0.0297906	-0.156681	-0.16397	-0.0883806	0.0124817	-0.111349	0.014306	-0.0430824	-0.0304566	0.876911	NCSTN..23385.	0.0605812	0.0298171	0.0281348	0.0342924	FALSE
ZNF106	0.218476	0.172762	0.141561	0.116179	-0.0116345	-0.0740775	-0.129001	-0.0527449	0.0143207	0.0106339	0.04769	0.676774	ZNF106..64397.	0.850339	0.00219903	0.707294	0.00424755	FALSE
G3BP2	0.413306	0.191056	0.326219	0.0384983	-0.195166	-0.15074	-0.0887231	0.319524	0.0143247	-0.0768074	0.106747	0.933522	G3BP2..9908.	0.928916	-0.00109184	0.790084	-0.0031901	FALSE
BEND5	0.160609	0.251361	0.158803	0.0653054	0.137008	0.281449	0.291769	0.0927736	0.0143247	-0.0120663	0.179885	0.86915	BEND5..79656.	0.786525	-0.00241512	0.885527	-0.00125748	FALSE
DGUOK	0.00249715	0.217554	0.0820103	0.00224038	0.291694	0.0842302	0.198795	0.213388	0.0143959	-0.00739543	0.136551	0.881773	DGUOK..1716.	0.630419	-0.0054406	0.500659	-0.00740332	FALSE
CBLN4	0.255838	0.303035	0.422441	0.282436	0.176265	0.330435	0.145939	0.0269659	0.0144028	-0.0274646	0.242919	0.850306	CBLN4..140689.	0.862657	0.00178924	0.596296	0.00537433	FALSE
ACER1	-0.210956	-0.32735	0.136867	-0.304684	-0.337398	0.157168	-0.166686	-0.160986	0.0144195	-0.127957	-0.151753	0.945469	ACER1..125981.	0.686529	-0.00394125	0.820861	-0.00217237	FALSE
SLC25A12	0.113572	0.269752	0.178384	0.0134351	0.25736	0.321144	0.0446926	-0.06803	0.0144271	-0.0357469	0.141289	0.859788	SLC25A12..8604.	0.0249162	0.0227536	0.0377413	0.020738	FALSE
LRRC38	-0.0641694	-0.0685004	0.474496	0.311067	0.00119206	0.209204	-0.00558314	-0.103562	0.0144317	-0.0352341	0.0942681	0.869968	LRRC38..126755.	0.397339	-0.0113024	0.513971	-0.00858823	FALSE
HSD17B11	0.189373	0.108167	-0.356416	-0.308581	-0.00291345	-0.0128839	-0.0710529	-0.0855394	0.014457	0.035221	-0.067481	0.621916	HSD17B11..51170.	0.658293	-0.00548758	0.600283	-0.00638401	FALSE
GUF1	0.0344625	-0.0674152	0.232133	0.199226	0.0261528	0.0012395	-0.170036	-0.0681724	0.0144586	0.00830904	0.0234487	0.755852	GUF1..60558.	0.125042	-0.0155662	0.174282	-0.0135658	FALSE
STK33	0.0823069	0.286753	0.322828	0.0753251	0.239549	0.189996	0.270364	0.305099	0.0144686	-0.0632094	0.221527	0.887363	STK33..65975.	0.747455	-0.00249336	0.636529	-0.00355032	FALSE
SEC24D	0.214714	0.0995532	0.0853427	0.149205	0.187019	0.145213	0.0288777	0.063996	0.0144966	0.040616	0.12174	0.742839	SEC24D..9871.	0.806836	-0.00223329	0.708615	-0.00332808	FALSE
KCNH4	-0.203679	-0.197727	-0.0715309	-0.0250843	-0.0860717	-0.0777471	0.0205424	-0.0982156	0.0145087	0.0348271	-0.0924392	0.713692	KCNH4..23415.	0.480633	0.00766935	0.562396	0.00612882	FALSE
TAF5	-0.585391	-0.607509	-0.650306	-0.55017	-0.353666	-0.817732	-0.191726	0.136052	0.0145676	0.0528021	-0.452556	0.935773	TAF5..6877.	0.200325	0.0284792	0.129705	0.0329469	FALSE
AZGP1	0.0806806	0.0394051	0.151961	-0.0659324	-0.0669161	-0.012985	0.0235587	0.170188	0.0146523	-0.0530949	0.039995	0.862726	AZGP1..563.	0.0199728	0.0233843	0.0272332	0.0216935	FALSE
HS6ST3	0.237097	0.094734	0.125696	0.0417479	0.116501	-0.0480036	-0.00694719	0.325106	0.0146907	-0.00839492	0.110741	0.907883	HS6ST3..266722.	0.833717	-0.00238314	0.96315	-0.000515514	FALSE
TMEM239	0.0852619	-0.0903533	-0.0773373	0.0779096	0.151218	0.110661	0.111534	0.113615	0.014711	0.0713636	0.0603137	0.842929	TMEM239..100288797.	0.934413	0.00083536	0.982613	0.000217521	FALSE
HERC1	0.317404	0.149529	0.0856576	0.173025	0.0434324	0.120279	0.117038	0.0618235	0.0147187	0.0487473	0.133523	0.82343	HERC1..8925.	0.374136	-0.0103433	0.540225	-0.00702804	FALSE
FN3K	-0.0973205	-0.18886	0.0781937	0.206466	-0.000891826	-0.0801206	-0.00170593	-0.0181011	0.014723	0.062388	-0.0127926	0.789331	FN3K..64122.	0.285793	-0.012172	0.14147	-0.0163718	FALSE
HEATR4	0.188794	0.119164	0.0906971	0.0383822	0.137394	0.0896743	-0.071383	0.0393812	0.014725	0.00219502	0.0790129	0.749602	HEATR4..399671.	0.0888279	0.0163546	0.0908678	0.0159414	FALSE
ACTL10	-0.0263359	-0.0582046	0.181971	0.0442499	0.334839	0.288156	-0.0451206	0.112203	0.0147376	-0.026257	0.10397	0.827267	ACTL10..170487.	0.559937	-0.00547312	0.832759	-0.00193609	FALSE
CCM2L	-0.0562177	0.179871	0.189467	-0.19136	-0.0540498	0.169133	-0.118255	-0.255699	0.0147496	-0.107276	-0.0171389	0.927684	CCM2L..140706.	0.356154	0.0106812	0.30911	0.0114632	FALSE
CD300LG	-0.205199	-0.309722	-0.156402	-0.0237331	-0.313264	-0.0714479	0.0753081	-0.253686	0.0147582	0.0639006	-0.157268	0.91501	CD300LG..146894.	0.982552	0.000219557	0.984837	0.000187181	FALSE
PHLDA1	0.0909121	-0.00797027	-0.0907811	0.168625	0.206501	0.312539	-0.0332891	-0.358922	0.014768	0.106159	0.0359519	0.91476	PHLDA1..22822.	0.137818	-0.0159789	0.405862	-0.00880975	FALSE
QPCT	-0.0893971	0.136834	0.147678	0.279702	0.2007	0.115891	0.265084	-0.0675316	0.0147923	0.063731	0.12362	0.912829	QPCT..25797.	0.589889	-0.00554166	0.601085	-0.00528426	FALSE
SEPTIN6	0.203234	0.146884	-0.120311	0.0652639	0.211579	-0.0549189	0.0703386	0.148397	0.0148033	0.081596	0.0838083	0.88885	SEPTIN6..23157.	0.223918	0.0119961	0.256479	0.0109329	FALSE
RAPH1	-0.148036	-0.0622263	0.0485055	0.0268803	0.314022	0.219291	0.233979	0.205152	0.0148431	0.0125824	0.104696	0.717769	RAPH1..65059.	0.315028	-0.0133249	0.576835	-0.00725283	FALSE
C10orf62	0.188956	0.044348	0.115702	0.327657	0.185784	0.0327336	0.0486456	0.0747881	0.0148903	0.0905054	0.127327	0.873777	C10orf62..414157.	0.23396	0.0105359	0.204232	0.0108619	FALSE
OR10V1	0.0391886	-0.44375	0.0797167	-0.108782	-0.226038	0.192836	-0.105456	0.0874521	0.0149138	-0.0429477	-0.060604	0.945282	OR10V1..390201.	0.0411656	0.0230371	0.0529946	0.021354	FALSE
NANOS2	-0.0727667	0.0829968	0.194931	-0.0744232	-0.132685	-0.129149	-0.0694158	-0.0190753	0.0149285	-0.0698802	-0.0274484	0.87958	NANOS2..339345.	0.611289	0.00331223	0.712624	0.00235379	FALSE
RAB11FIP2	0.353542	0.105024	0.218841	0.465976	0.320351	0.288818	0.192315	0.165511	0.0149298	0.102285	0.263797	0.892402	RAB11FIP2..22841.	0.135171	-0.0161367	0.158412	-0.0149987	FALSE
SLC52A1	-0.223144	-0.303404	-0.129703	-0.0883441	-0.22686	-0.281747	-0.317174	-0.283239	0.0149629	0.0337369	-0.231702	0.660875	SLC52A1..55065.	0.436049	-0.0083191	0.240086	-0.0122431	FALSE
CCDC30	-0.0365924	0.0558381	-0.0737197	0.0757392	0.0790889	-0.0215969	-0.0428922	-0.243969	0.0149682	0.0697772	-0.026013	0.86669	CCDC30..728621.	0.144611	0.0215194	0.148336	0.0208595	FALSE
MRPL41	-2.05792	-2.35688	-2.01704	-1.5995	-1.45185	-1.85911	-1.87665	-1.64785	0.0149716	0.15914	-1.85835	0.945098	MRPL41..64975.	0.378832	-0.0263714	0.250611	-0.0338982	FALSE
CHIC1	-0.0465671	-0.00473818	0.0497119	0.0380311	0.1851	0.127108	0.0548979	0.0228423	0.014975	0.0160731	0.0532982	0.530399	CHIC1..53344.	0.329566	0.00915064	0.392615	0.00781679	FALSE
CFAP36	-0.202533	-0.247721	-0.0744232	-0.0525728	-0.0166789	-0.00329287	-0.065196	-0.115189	0.0149861	0.027265	-0.0972008	0.486351	CFAP36..112942.	0.0435364	0.0222878	0.047968	0.0213929	FALSE
SMARCAD1	0.0180954	0.00755156	0.413306	0.349503	0.219583	0.0532169	-0.0722549	0.10849	0.0149921	-0.00127832	0.137186	0.85006	SMARCAD1..56916.	0.277338	-0.00900773	0.209139	-0.01018	FALSE
ACSS2	-0.0526789	0.232311	0.0394451	0.219291	0.148729	0.0942197	0.0681354	-0.402171	0.0149949	0.079942	0.0434103	0.934323	ACSS2..55902.	0.347555	-0.0101281	0.406478	-0.00878926	FALSE
EPX	-0.143921	-0.358703	-0.232931	-0.0883806	0.0165123	-0.253456	-0.126813	0.153338	0.0150122	0.0681997	-0.129294	0.918254	EPX..8288.	0.900013	-0.00122085	0.721384	-0.00339048	FALSE
DRG2	-0.185437	-0.442748	-0.342647	-0.00817081	-0.0481051	-0.377641	-0.409566	-0.217245	0.0150125	0.131509	-0.253945	0.932835	DRG2..1819.	0.326471	-0.0117164	0.724056	-0.00413392	FALSE
SPATA6	0.0866714	0.182397	0.0287616	0.0536319	0.162384	0.0260431	0.139917	0.0954707	0.0150478	0.0283538	0.0969096	0.781131	SPATA6..54558.	0.0664434	-0.0148618	0.0518726	-0.0153634	FALSE
SCARB2	0.15246	0.0647549	0.0394051	-0.153251	0.137939	0.292499	0.0100079	0.075614	0.0150489	-0.0441535	0.0774286	0.85846	SCARB2..950.	0.589022	-0.00477839	0.67365	-0.00360944	FALSE
CSN2	0.253418	0.239444	0.0598354	0.150025	0.413617	0.150564	0.114715	0.241321	0.0150578	0.0501404	0.202867	0.874841	CSN2..1447.	0.774352	0.00342636	0.777793	0.00330267	FALSE
WWTR1	-0.163306	0.0348614	-0.244214	-0.914571	0.0298879	0.171837	-0.424359	-0.154518	0.0150995	-0.203319	-0.208048	0.949595	WWTR1..25937.	0.258135	0.0336843	0.0735617	0.0526961	FALSE
SLITRK1	0.222406	0.101597	0.179175	0.361005	0.224969	0.184466	0.0849213	0.00393323	0.0151178	0.0807669	0.170309	0.837557	SLITRK1..114798.	0.415005	-0.00756667	0.561391	-0.00527029	FALSE
RET	-0.0897053	-0.0675065	-0.00348968	-0.249019	-0.0837189	-0.0124237	0.0123586	0.103897	0.0151242	-0.0616776	-0.0487009	0.858941	RET..5979.	0.308067	0.0114061	0.376997	0.00964191	FALSE
RAB15	0.00565002	0.0223007	0.00331619	0.0498926	-0.0170586	-0.294742	-0.0927124	0.061005	0.0151848	0.0357718	-0.0327936	0.879803	RAB15..376267.	0.0492926	0.0230944	0.0264642	0.0255874	FALSE
ETV5	-0.227107	-0.464041	-0.0262084	-0.160487	0.191849	0.112478	-0.0514484	0.338264	0.0152179	-0.0244692	-0.0358377	0.919659	ETV5..2119.	0.0499895	-0.0282822	0.0977532	-0.0233642	FALSE
CCNB3	-0.178372	0.125544	0.228149	0.0131631	0.335801	-0.0824846	-0.224136	0.0441771	0.0152606	-0.0513144	0.0327302	0.937439	CCNB3..85417.	0.63596	0.00369413	0.785794	0.00206738	FALSE
AXIN1	0.0701104	0.254792	0.0644559	-0.0379989	0.0327183	0.137798	0.00561377	-0.242897	0.015301	-0.0137503	0.0355741	0.886436	AXIN1..8312.	0.0961385	-0.0297566	0.0505077	-0.0341787	FALSE
CPNE3	-0.0259964	0.0468723	-0.14676	0.197052	-0.0920658	-0.110121	0.0935001	-0.366341	0.0153037	0.135009	-0.0504824	0.93273	CPNE3..8895.	0.572685	-0.00562296	0.593471	-0.00523143	FALSE
SLFN13	0.0859551	0.250159	0.0661832	0.098429	0.187977	0.0471113	-0.0178284	-0.134705	0.0153232	0.0311795	0.0729101	0.843064	SLFN13..146857.	0.103375	0.0236562	0.0824782	0.0247749	FALSE
GTF3C2	-0.409441	-0.311473	-0.54908	-0.442748	-0.319795	-0.650306	0.0281885	0.0931026	0.015324	0.055876	-0.320194	0.893665	GTF3C2..2976.	0.878841	-0.00262698	0.799616	-0.00429074	FALSE
XIRP1	-0.000548543	-0.0469199	0.307956	0.177411	-0.0233712	0.0231791	-0.0700951	-0.00131993	0.0153978	-0.0229847	0.0457865	0.758724	XIRP1..165904.	0.824149	-0.0021415	0.779679	-0.00263822	FALSE
FAM162B	-0.0377668	0.0249667	0.181165	-0.0803626	-0.0287355	-0.129802	0.108941	0.34716	0.0154105	-0.0666285	0.0481957	0.894974	FAM162B..221303.	0.776327	0.0033468	0.732388	0.00391551	FALSE
KLF9	-0.230273	-0.214876	-0.29452	-0.275669	0.022769	-0.19136	-0.211508	-0.0932866	0.0154149	0.026837	-0.18609	0.840725	KLF9..687.	0.145392	-0.0165778	0.127825	-0.0168512	FALSE
CCSER1	-0.0108609	0.0154581	-0.0695205	-0.02894	-0.00378225	-0.0816129	0.0402403	-0.0105147	0.0154216	0.0340889	-0.0186916	0.630601	CCSER1..401145.	0.194665	-0.0137979	0.123656	-0.0159986	FALSE
OR7A5	0.318809	0.0687689	0.406194	0.299375	0.171869	0.258708	-0.0844608	0.123731	0.0154572	-0.0149968	0.195374	0.888729	OR7A5..26659.	0.427268	0.00667534	0.180422	0.0110789	FALSE
SOS1	-0.934786	-0.812529	0.0539004	0.180272	0.304068	-0.24997	-0.26912	-0.0255714	0.0154651	0.062744	-0.219217	0.937537	SOS1..6654.	0.52024	0.0162942	0.546555	0.0149836	FALSE
PRRG4	0.207246	0.396909	0.0142253	0.19637	0.195399	0.0569591	0.260694	-0.0346782	0.015501	0.0813829	0.16164	0.905878	PRRG4..79056.	0.945835	-0.000758376	0.919391	-0.00108506	FALSE
HBM	0.0122862	-0.0408804	0.119506	0.182614	-0.117436	-0.0597034	0.0239224	-0.105788	0.0155093	0.041715	0.00181511	0.760937	HBM..3042.	0.31897	-0.0115968	0.335109	-0.010993	FALSE
DDRGK1	-0.270009	-0.098316	-0.165313	-0.33731	-0.200893	-0.338463	-0.39565	-0.319894	0.0155296	-0.0366263	-0.265731	0.863594	DDRGK1..65992.	0.0384578	0.0327749	0.0535664	0.0298286	FALSE
CISD1	0.105551	0.12039	0.0872822	0.182067	0.0688181	0.0407492	0.0361918	-0.107558	0.0155485	0.0523263	0.0666864	0.775059	CISD1..55847.	0.308394	0.008667	0.433121	0.00654522	FALSE
GABRE	0.0342604	0.323874	0.296891	0.019392	0.118935	0.356446	0.372468	0.0604795	0.0155908	-0.0717121	0.197843	0.929257	GABRE..2564.	0.82123	0.00187129	0.65557	0.00359498	FALSE
C19orf81	0.0464364	-0.11437	0.0212977	-0.0162998	-0.0767615	0.0635675	0.125196	0.120868	0.0156009	0.00826867	0.0212417	0.817354	C19orf81..342918.	0.738083	-0.00407929	0.587767	-0.00652608	FALSE
ADCY5	-0.0157713	-0.167504	0.298977	0.116826	-0.102912	-0.0636469	0.0434787	0.275679	0.0156045	-0.0399112	0.0481408	0.881258	ADCY5..111.	0.1608	-0.0121941	0.190966	-0.0111858	FALSE
PLEKHH3	0.1153	0.0201715	-0.135893	0.160928	0.115702	0.115026	0.19932	-0.0641545	0.0156144	0.11976	0.0658001	0.902671	PLEKHH3..79990.	0.274517	0.0151863	0.332972	0.0131762	FALSE
MTMR4	-0.0791658	-0.133864	-0.0787797	-0.11618	-0.125725	0.0792214	0.000394763	-0.174915	0.0156155	0.0083539	-0.0786266	0.857119	MTMR4..9110.	0.259612	-0.0143548	0.465082	-0.00913576	FALSE
POU3F4	0.145647	0.0216296	0.0772164	0.116013	0.0863386	0.200243	0.163277	0.0720662	0.0156316	0.0337745	0.110304	0.797154	POU3F4..5456.	0.20288	-0.0126381	0.127728	-0.014839	FALSE
TDGF1	0.223549	-0.00615215	-0.104525	0.10348	-0.107821	0.10648	-0.172649	-0.427829	0.0156437	0.0901931	-0.0481835	0.912526	TDGF1..6997.	0.369435	0.0197455	0.375522	0.0191586	FALSE
CSRP3	0.259151	0.168416	0.260939	0.122472	0.145482	0.154352	0.0917634	0.249417	0.0156694	-0.0252631	0.181499	0.826134	CSRP3..8048.	0.355125	0.00685924	0.306483	0.00736147	FALSE
HMGN2	-0.114669	-0.0435079	0.182301	-0.345294	0.158609	0.207166	-0.249356	0.0958112	0.0156771	-0.154962	-0.0136174	0.937288	HMGN2..3151.	0.228446	0.0232258	0.199872	0.0242064	FALSE
SLC25A1	-0.134361	-0.0205825	-0.874281	-0.958711	0.114917	-0.120616	-0.995096	-0.851636	0.0156811	-0.00723549	-0.480046	0.871429	SLC25A1..6576.	0.864299	-0.00326962	0.811372	-0.00441047	FALSE
RAPGEF5	0.235709	0.215447	-0.115694	0.112063	0.291335	0.269435	0.150823	-0.0975906	0.0157045	0.0968584	0.132691	0.881971	RAPGEF5..9771.	0.527711	0.00497744	0.436131	0.00603426	FALSE
C8orf34	0.103022	0.197698	0.0791679	0.0136781	0.213666	0.187639	0.0697437	0.00374341	0.0157104	-0.000882779	0.108545	0.706837	C8orf34..116328.	0.801131	0.00223155	0.782502	0.00238628	FALSE
C1QTNF5	-0.231298	-0.256514	-0.00299969	0.0448689	-0.0688278	-0.0511023	0.133316	0.0300825	0.0157138	0.036908	-0.0503094	0.664644	C1QTNF5..114902.	0.0499067	-0.0252831	0.0793413	-0.022274	FALSE
TUBB2A	-0.184021	-0.138883	-0.0682059	-0.179813	0.0917868	-0.147279	-0.230384	0.0122862	0.0157162	-0.0162475	-0.105564	0.889369	TUBB2A..7280.	0.0378982	-0.0262166	0.0283164	-0.0271417	FALSE
GBP6	0.143267	-0.0706709	-0.265976	-0.21198	0.0388482	-0.212871	-0.0589758	0.289819	0.0157168	0.0389543	-0.0435675	0.91727	GBP6..163351.	0.297194	0.00951684	0.360104	0.00817602	FALSE
OSM	-0.238936	-0.175381	-0.187288	-0.166937	-0.0200908	-0.379283	-0.162537	0.0498634	0.0157216	0.0277457	-0.160074	0.905352	OSM..5008.	0.964285	-0.000579135	0.848651	-0.00239692	FALSE
SRSF1	-1.49949	-1.42749	-1.98699	-2.07317	-1.48826	-1.7198	-1.44262	-1.25989	0.0157495	-0.00772738	-1.61221	0.873138	SRSF1..6426.	0.351751	-0.0278876	0.527243	-0.0186331	FALSE
ZNF699	-0.244755	-0.272602	0.113715	0.143549	-0.114907	-0.0583441	-0.0192002	-0.140836	0.0157715	0.0309735	-0.0741725	0.716003	ZNF699..374879.	0.822544	-0.0028271	0.702609	-0.00469658	FALSE
CA3	0.169618	0.035347	0.0627981	0.195136	0.184295	0.0920819	0.00295971	0.0340048	0.0157752	0.0651463	0.09703	0.81135	CA3..761.	0.108499	0.0159428	0.0828077	0.0169196	FALSE
CBFA2T2	0.0978641	0.0833308	0.0131503	0.140796	0.0280442	0.200473	0.00405304	-0.344642	0.0157886	0.0636	0.0278836	0.901955	CBFA2T2..9139.	0.886565	0.00147271	0.839351	0.00203127	FALSE
CNTNAP4	-0.0792524	-0.134109	0.147978	0.126636	-0.108189	0.143466	0.288398	0.0495501	0.0158477	0.0140165	0.0543097	0.88548	CNTNAP4..85445.	0.572809	0.00566048	0.510921	0.00646226	FALSE
FAM204A	0.157424	0.0165994	-0.0905674	-0.126745	0.109249	0.0454774	-0.0359182	0.141453	0.0158506	0.00907488	0.0271216	0.830945	FAM204A..63877.	0.128467	-0.0199913	0.11635	-0.0201906	FALSE
PSMC3	-0.505786	-0.514711	-1.09241	-0.784131	-0.676214	-0.768264	-0.618462	-0.889192	0.0158557	0.123901	-0.731146	0.904089	PSMC3..5702.	0.385868	0.0269767	0.204749	0.0387821	FALSE
DTYMK	-1.05316	-0.406314	-1.52282	-1.54252	-1.94242	-1.69155	-0.891325	-1.83282	0.0158661	0.0145902	-1.36037	0.965463	DTYMK..1841.	0.71255	-0.0188585	0.32956	-0.0491752	FALSE
SYT16	0.0385983	0.146506	0.126356	0.0289359	0.0950061	0.0173658	0.0583219	0.0619937	0.0158701	-0.011313	0.0716354	0.756376	SYT16..83851.	0.244981	0.0106543	0.239274	0.0104721	FALSE
PSG4	0.138615	0.151911	0.113684	-0.0322472	-0.241484	-0.0891239	0.0424851	-0.0407232	0.0158707	-0.0274828	0.00538956	0.822683	PSG4..5672.	0.844077	0.00258321	0.655918	0.00571623	FALSE
MLPH	0.000614076	-0.00743579	0.132661	0.0674258	-0.0203442	0.198002	0.230973	0.0223007	0.0159028	-0.000541325	0.0780245	0.869216	MLPH..79083.	0.5675	-0.00495451	0.544769	-0.00512649	FALSE
IFNA7	0.236301	0.322645	-0.0544261	0.158182	0.321067	0.106462	0.210232	0.0622441	0.0159104	0.0920832	0.170338	0.883503	IFNA7..3444.	0.419647	-0.00842979	0.41106	-0.00834188	FALSE
ASPDH	0.0818454	0.0758101	0.106721	0.201081	-0.120069	-0.332841	0.13278	0.193546	0.0159203	0.0526805	0.042359	0.832018	ASPDH..554235.	0.724633	-0.00327077	0.850522	-0.00171432	FALSE
ACADSB	0.0635675	0.189896	0.139556	0.122688	0.21504	0.000290783	-0.291132	-0.24953	0.0159217	0.0156062	0.023797	0.840272	ACADSB..36.	0.257136	-0.0114381	0.202176	-0.0125859	FALSE
LRRC8C	0.300669	0.248431	0.37561	0.0134894	0.236876	0.35469	-0.0271742	0.205645	0.0159316	-0.0994647	0.21353	0.909798	LRRC8C..84230.	0.00257196	0.0267177	0.00210066	0.0265346	FALSE
NUDT15	0.0197215	-0.0759999	0.0378402	-0.0924608	0.0759341	0.00536055	-0.0719603	0.160895	0.0159351	-0.0221869	0.00741631	0.861373	NUDT15..55270.	0.330526	0.00997625	0.326358	0.00983531	FALSE
ZNF480	-0.0776688	-0.140782	-0.366341	-0.0184197	-0.352594	-0.1705	0.308543	-0.222101	0.0159356	0.137221	-0.129983	0.938832	ZNF480..147657.	0.0771744	0.018568	0.165701	0.0142096	FALSE
RAB27A	0.178003	0.0496429	0.131537	0.20178	0.361192	0.234835	0.232276	0.352884	0.0159668	0.0447032	0.217769	0.822151	RAB27A..5873.	0.387603	0.00843661	0.347975	0.00896012	FALSE
BCL10	0.284741	-0.105267	-0.204391	-0.103307	0.33776	0.150249	-0.0643255	0.348219	0.0159729	0.0549919	0.0804597	0.932952	BCL10..8915.	0.120656	0.0217952	0.13623	0.0204048	FALSE
CHST11	0.31489	0.025282	0.224708	0.491943	0.109973	0.212829	0.123936	-0.0204568	0.0159776	0.110382	0.185388	0.905927	CHST11..50515.	0.652272	0.00368422	0.93358	0.00066339	FALSE
PSMG3	-2.23881	-2.29344	-2.11171	-2.26561	-2.04977	-1.81858	-1.78701	-1.87363	0.0159886	-0.0299824	-2.05482	0.862723	PSMG3..84262.	0.992671	-0.000242962	0.973616	0.00085783	FALSE
PDZD4	0.176435	0.113111	0.215447	0.2178	0.201129	0.235859	0.193064	0.155148	0.0160395	0.0221703	0.188499	0.512694	PDZD4..57595.	0.548255	0.00615627	0.551485	0.00592635	FALSE
DNAAF5	-0.310448	-0.138223	0.0157282	-0.0984684	-0.790482	-0.984489	-0.174634	-0.102945	0.0160722	-0.0166359	-0.322995	0.860297	DNAAF5..54919.	0.64839	-0.00868903	0.611807	-0.00937928	FALSE
MYZAP	0.0861022	0.218802	0.00338879	0.168779	-0.00694719	-0.106982	0.180792	-0.0815842	0.0160803	0.0765703	0.0577938	0.883789	MYZAP..100820829.	0.682001	0.00322906	0.688143	0.00311603	FALSE
DOCK2	0.238007	0.14098	-0.172786	-0.0909737	0.00621301	0.120353	0.0804228	-0.0828684	0.0160916	0.0487262	0.0299185	0.827068	DOCK2..1794.	0.0450818	0.0235398	0.0755463	0.0198094	FALSE
MGAT5B	0.129664	-0.0268846	0.268866	0.354842	0.116179	0.230973	0.221296	0.112668	0.0161019	0.0501277	0.175951	0.828595	MGAT5B..146664.	0.544489	-0.00562316	0.652057	-0.00411857	FALSE
TPO	0.0392365	0.189072	0.111605	0.0949436	0.146354	0.10819	0.162018	0.00249715	0.0161278	0.0159498	0.10674	0.816299	TPO..7173.	0.0246364	-0.0203462	0.0132135	-0.021845	FALSE
PRIM1	-1.69494	-2.04642	-1.53634	-1.77733	-1.71183	-1.75816	-1.74348	-1.1692	0.0161321	-0.0588224	-1.67971	0.942695	PRIM1..5557.	0.215675	-0.0294655	0.116786	-0.0368714	FALSE
GFAP	-0.220273	-0.149647	-0.359709	0.208784	-0.171994	-0.00791427	0.107708	-0.760098	0.016152	0.211033	-0.169143	0.960934	GFAP..2670.	0.182217	0.0145309	0.128582	0.0161294	FALSE
GPRC5C	-0.0840254	0.00314158	0.0357927	-0.0808826	0.128677	-0.0860717	-0.0645896	0.114995	0.0161681	-0.0173343	-0.00412037	0.869757	GPRC5C..55890.	0.0748656	-0.0177235	0.12007	-0.0151638	FALSE
FOXP2	-0.00531403	0.0209261	-0.019228	-0.152533	0.344976	0.174855	0.0702881	0.282772	0.0161754	-0.0228678	0.0895928	0.864859	FOXP2..93986.	0.451742	0.00780256	0.311582	0.0104329	FALSE
PRAM1	-0.0886781	-0.0366205	0.099518	0.00416131	0.0902236	0.0684936	0.0486648	0.0489901	0.0161759	-0.0102176	0.0293441	0.633565	PRAM1..84106.	0.84123	-0.00220106	0.531781	-0.00673112	FALSE
PHF20	-0.0909737	-0.178011	0.185115	0.137171	-0.0466735	-0.197945	0.0960831	0.317596	0.0161851	0.00559879	0.0277951	0.856225	PHF20..51230.	0.167453	0.0184327	0.250446	0.0149586	FALSE
OR5K3	0.0055895	0.268866	0.15048	0.322107	0.432781	0.180183	0.195552	-0.0515046	0.0161876	0.0787926	0.188007	0.912897	OR5K3..403277.	0.368101	0.0107778	0.434733	0.0091604	FALSE
GANAB	-0.422984	-0.178278	-0.0872221	-0.416295	0.0788431	0.107974	0.221038	0.211469	0.0162011	-0.0880895	-0.0606819	0.899781	GANAB..23193.	0.00594568	0.0495429	0.00590158	0.0482786	FALSE
NFE2L1	0.0240677	0.154456	-0.0886153	-0.00196339	0.111122	0.113884	0.104258	-0.180408	0.0162161	0.0505054	0.0296002	0.873109	NFE2L1..4779.	0.902598	0.00215877	0.804279	0.00428729	FALSE
ISL2	0.00486294	0.0214736	0.186094	-0.0943579	-0.0500549	0.0575571	0.140059	0.231403	0.0162214	-0.0718555	0.0621296	0.868852	ISL2..64843.	0.371439	-0.0113639	0.367795	-0.0112064	FALSE
IFNA14	-0.212186	-0.211243	-0.234918	-0.0950244	-0.257178	-0.472187	-0.209156	-0.199902	0.0162297	0.0682707	-0.236474	0.83942	IFNA14..3448.	0.0178157	-0.0264917	0.0227588	-0.0247469	FALSE
TPM2	0.156892	0.0866199	-0.347174	-0.0182188	0.114501	-0.00769907	0.0526594	-0.148762	0.0162346	0.131298	-0.0138976	0.899439	TPM2..7169.	0.660803	-0.00573098	0.834642	-0.00265189	FALSE
TMEM74	0.192352	-0.0545689	0.225874	0.123427	0.195367	0.287406	-0.080741	0.111648	0.0162346	-0.0125027	0.125095	0.879294	TMEM74..157753.	0.093377	-0.0149474	0.0943618	-0.0145294	FALSE
ARHGDIG	-0.131857	-0.226533	-0.0740396	-0.202672	-0.0965959	-0.105267	-0.107558	0.0593538	0.0162672	-0.021188	-0.110646	0.821409	ARHGDIG..398.	0.570639	0.0051526	0.63315	0.00421444	FALSE
SCRG1	0.10035	0.00291584	0.180665	0.291202	0.0280671	0.196397	0.173589	-0.0729406	0.0162739	0.0585445	0.112531	0.875714	SCRG1..11341.	0.226481	-0.00961798	0.105132	-0.0125544	FALSE
KLLN	0.206149	0.0591967	0.153315	0.318131	0.283371	0.292109	-0.0482022	-0.139925	0.0162803	0.076646	0.140518	0.827269	KLLN..100144748.	0.366406	0.0102076	0.523318	0.00705752	FALSE
LRP11	-0.123053	0.00231759	0.21939	0.228149	0.181295	0.126094	-0.0266586	-0.17093	0.0163359	0.0247008	0.0545756	0.792045	LRP11..84918.	0.303135	-0.00995212	0.312045	-0.00957541	FALSE
MPRIP	0.185859	0.283691	-0.359867	-0.264507	0.0595542	-0.0463201	0.0683319	-0.0844259	0.01636	0.0536	-0.0197106	0.820002	MPRIP..23164.	0.389807	0.0144218	0.370006	0.014858	FALSE
CHEK2	0.274173	0.49902	0.0923469	-0.100712	0.327734	0.0984064	0.327734	0.459807	0.0163664	-0.0425312	0.247314	0.895224	CHEK2..11200.	0.331264	0.0153525	0.227715	0.0186472	FALSE
ZBTB7B	-0.0798662	0.0605446	0.115546	-0.0530344	-0.243969	-0.207234	-0.165674	-0.239735	0.0163741	-0.0343614	-0.101678	0.822736	ZBTB7B..51043.	0.421895	-0.0169428	0.324799	-0.0204021	FALSE
MAS1	0.288451	0.10035	-0.0480459	-0.0548185	0.271164	-0.0312691	-0.230639	0.201129	0.0163848	0.0195889	0.0620402	0.925503	MAS1..4142.	0.709809	-0.00360151	0.631094	-0.00451396	FALSE
SEC14L3	-0.0859123	0.0477834	0.0080621	-0.306834	0.00426331	0.106952	-0.120496	-0.107525	0.0163854	-0.0831182	-0.0567135	0.883423	SEC14L3..266629.	0.10394	0.0161945	0.184377	0.0130205	FALSE
PDCD7	-0.698253	-1.12495	-0.72994	-0.956691	-0.988219	-0.874281	-0.808404	-0.334534	0.0164098	-0.053704	-0.814409	0.939136	PDCD7..10081.	0.448231	-0.01569	0.518933	-0.0130414	FALSE
ZNF649	0.0577671	0.0529712	-0.0786769	-0.00431928	-0.201191	0.0382995	0.257992	-0.116827	0.0164417	0.0467081	0.000751877	0.907247	ZNF649..65251.	0.0268368	-0.0216568	0.0348433	-0.0201436	FALSE
PRKAB1	-0.0725047	-0.0558701	-0.051578	-0.0851477	-0.000120294	2.78743e-05	0.0244656	-0.0245357	0.0164471	0.0107395	-0.0331579	0.354728	PRKAB1..5564.	0.346714	0.0113994	0.279583	0.0128276	FALSE
TPPP3	-0.0258289	0.106721	0.275637	0.0539004	-0.114303	0.226526	0.314789	-0.00273112	0.0164696	-0.0519527	0.104339	0.921313	TPPP3..51673.	0.331194	-0.0109397	0.423729	-0.00885961	FALSE
MOCOS	0.100712	0.0327905	0.211814	0.178847	0.167814	0.395284	0.0507464	-0.141718	0.0164707	0.010972	0.124536	0.863813	MOCOS..55034.	0.856101	0.00179649	0.858878	0.00170982	FALSE
GRIA4	0.134713	-0.0235526	-0.0304576	-0.0278308	0.18226	0.217916	0.149081	0.203156	0.0164766	0.0228445	0.100661	0.7562	GRIA4..2893.	0.523165	0.00667625	0.68481	0.00415089	FALSE
TMEM217	-0.119573	-0.0854721	-0.144372	-0.145051	0.184923	-0.0153329	0.0977433	0.198666	0.0164779	0.0217441	-0.00355877	0.815665	TMEM217..221468.	0.891574	0.00136432	0.966542	0.000411796	FALSE
C16orf87	-0.100018	-0.298053	0.076043	0.120304	-0.0270179	0.062777	-0.0339046	-0.0358499	0.0164812	0.0367285	-0.0294649	0.811571	C16orf87..388272.	0.122061	0.0181917	0.241236	0.0135795	FALSE
DNAJB12	-0.151904	-0.374757	-0.174465	-0.279959	0.00500976	-0.0108976	-0.166174	0.112063	0.0165045	-0.0131588	-0.130135	0.887201	DNAJB12..54788.	0.351134	-0.0138436	0.587284	-0.00786077	FALSE
ZNF44	0.0740385	0.0924357	0.0764666	0.241707	0.238046	0.187173	0.0645414	-0.134283	0.0165151	0.0771003	0.105016	0.841191	ZNF44..51710.	0.631318	-0.00525394	0.685333	-0.00435754	FALSE
RPL23	-1.59674	-1.5084	-1.59792	-2.15927	-1.81858	-1.46938	-2.02604	-1.9683	0.0165155	-0.165097	-1.76808	0.937206	RPL23..9349.	0.424885	0.0297872	0.35098	0.0339368	FALSE
BRF1	-0.880299	-0.885176	-0.742031	-0.713249	-0.968841	-0.97452	-0.602132	-0.686458	0.016525	0.0316271	-0.806588	0.540332	BRF1..2972.	0.658237	-0.0100541	0.500499	-0.014968	FALSE
GLO1	0.0609301	-0.0297805	-0.10944	0.0474881	0.0887375	0.251985	0.309621	0.0140305	0.0165312	0.0743511	0.0791964	0.890295	GLO1..2739.	0.469659	0.0104344	0.308089	0.0144521	FALSE
PUM1	-0.479969	-0.611164	-0.668331	-0.411196	-0.638156	-0.734249	-0.803244	-0.899449	0.0165895	0.107831	-0.65572	0.867849	PUM1..9698.	0.902981	0.00252858	0.946311	0.0013614	FALSE
PRMT3	0.0189385	0.0735985	-0.18758	-0.300306	0.264456	0.184818	-0.286304	-0.215027	0.0166066	-0.015433	-0.0559257	0.744951	PRMT3..10196.	0.775771	-0.00313985	0.95663	-0.000589344	FALSE
DDX53	0.0710757	0.368716	0.247011	0.195828	0.0479514	-0.000836684	0.196148	-0.0679591	0.0166098	0.00508518	0.132242	0.895464	DDX53..168400.	0.589218	-0.00540839	0.492699	-0.00669596	FALSE
ACP6	-0.240421	0.0456429	0.0404103	0.0661832	-0.0146637	0.0128356	0.0944394	-0.311341	0.0166113	0.0307393	-0.0383643	0.915107	ACP6..51205.	0.373102	0.00913121	0.285696	0.010793	FALSE
ABCA1	-0.0696164	0.0377257	-0.221207	0.197495	-0.00482917	-0.190212	0.374224	-0.0330392	0.0166505	0.161768	0.0113177	0.931881	ABCA1..19.	0.991389	9.53569e-05	0.899811	0.00108368	FALSE
EPS8	0.166201	0.306835	0.0687689	0.104669	0.222509	-0.335618	-0.339259	-0.0242865	0.0166552	0.0341735	0.0212274	0.935483	EPS8..2059.	0.85327	-0.00166318	0.894988	0.00115938	FALSE
MOCS2	-0.00149143	-0.1686	0.159447	-0.0215469	-0.100946	0.214337	-0.0934126	-0.127281	0.0166719	-0.0381021	-0.0174367	0.894392	MOCS2..4338.	0.862477	0.00201597	0.694379	0.00448535	FALSE
NCF2	0.0572648	0.0752159	-0.189533	0.0820911	0.0832467	-0.294896	-0.28084	-0.25897	0.0166746	0.112774	-0.0908026	0.909046	NCF2..4688.	0.958268	-0.000551286	0.987772	-0.00015859	FALSE
ST3GAL4	0.422766	0.218629	0.214234	-0.0972876	0.143702	0.239887	-0.336073	0.0166759	0.0166813	-0.0815989	0.102817	0.918667	ST3GAL4..6484.	0.350185	0.0103488	0.372558	0.00966737	FALSE
CRB2	0.148978	0.0189783	0.0150398	-0.0554341	-0.0589758	-0.039956	-0.0657201	0.0489731	0.0166902	-0.0012377	0.00148542	0.775245	CRB2..286204.	0.175978	0.0186593	0.217637	0.0165532	FALSE
ZNF215	0.183942	0.117253	-0.0825213	-0.0610361	0.224866	0.260412	0.124774	0.067611	0.0167049	0.029435	0.104413	0.570967	ZNF215..7762.	0.858976	0.00177635	0.981882	0.000220599	FALSE
OVOL1	0.0152043	0.341606	-0.00210642	-0.0020393	0.196048	-0.172462	0.179871	0.154989	0.0167308	0.0223301	0.0888889	0.913631	OVOL1..5017.	0.694055	0.00426018	0.627288	0.00513881	FALSE
ACER2	0.206901	0.290929	0.384941	-0.130246	0.0954033	0.13774	-0.0537279	0.268094	0.0167502	-0.149395	0.150004	0.930643	ACER2..340485.	0.600172	0.0053573	0.510995	0.00657141	FALSE
ALX3	-0.0706709	-0.0132156	0.0667466	0.177468	-0.0213276	-0.131992	0.117364	-0.00717876	0.0167575	0.0592507	0.0146494	0.79586	ALX3..257.	0.176723	0.0187734	0.153661	0.0194835	FALSE
SLC38A1	0.109944	0.0732035	-0.102456	-0.356724	-0.0451206	-0.0660753	-0.281747	-0.0368602	0.0167692	-0.0623972	-0.0882295	0.880074	SLC38A1..81539.	0.016993	0.0336634	0.0392491	0.0279562	FALSE
ASRGL1	0.013545	0.0702045	0.0216736	0.143889	0.246941	-0.0175997	0.133598	0.15211	0.0167885	0.063123	0.0955451	0.856574	ASRGL1..80150.	0.0804211	0.0184486	0.045418	0.0207139	FALSE
CHP2	-0.0243094	0.0144537	0.131903	0.00793862	0.0289986	0.121347	0.166554	0.0922258	0.0167954	-0.0189276	0.0673889	0.758272	CHP2..63928.	0.43487	-0.00708733	0.395918	-0.00751671	FALSE
RCHY1	0.139184	0.216769	0.0168277	0.0639483	0.164896	0.269263	0.112275	-0.184021	0.016806	0.0381149	0.0998927	0.869352	RCHY1..25898.	0.770461	0.00372591	0.696857	0.00490147	FALSE
DFFB	0.00630329	0.0524627	0.0646807	0.198959	0.170093	-0.101764	-0.0830405	-0.0589758	0.0168387	0.0672111	0.0310898	0.860901	DFFB..1677.	0.569268	-0.00816048	0.553979	-0.00818821	FALSE
UAP1L1	-0.158789	-0.103884	-0.0472711	-0.0169091	0.170925	-0.0682296	-0.0970679	-0.0105442	0.0168411	0.0325755	-0.0414711	0.836736	UAP1L1..91373.	0.346987	-0.00978473	0.409456	-0.00848712	FALSE
KCNAB1	0.239281	0.0611317	-0.0707677	-0.112201	0.170992	0.234337	0.129013	0.217836	0.0168537	0.00866045	0.108703	0.799325	KCNAB1..7881.	0.538584	0.00721173	0.423872	0.00913646	FALSE
HYAL4	0.0593538	0.0690306	-0.042985	0.200167	0.251871	0.0179544	0.0642224	-0.0221093	0.0168549	0.103524	0.074688	0.877001	HYAL4..23553.	0.00171621	0.028582	0.00345754	0.0258764	FALSE
HAS3	-0.131291	-0.0463692	-0.0170346	0.00112295	0.0233022	-0.113734	0.0412737	0.00778324	0.0168619	0.028535	-0.0293683	0.742598	HAS3..3038.	0.24787	0.00966784	0.237901	0.0096911	FALSE
TRIP10	-0.172977	0.104327	-0.131857	-0.12596	0.245024	0.120743	0.35876	0.132347	0.0168732	0.0244633	0.066301	0.88678	TRIP10..9322.	0.313536	0.0105578	0.12833	0.0157448	FALSE
ZBTB44	0.120895	0.15707	0.242224	0.178099	0.22453	0.0520405	-0.0155672	0.117276	0.016899	0.00115701	0.134571	0.813436	ZBTB44..29068.	0.577903	-0.00563915	0.620691	-0.00487215	FALSE
ARHGEF16	-0.389891	-0.12082	0.151781	-0.0799035	0.0305411	-0.152144	-0.140439	-0.0627975	0.016914	-0.0546761	-0.0954591	0.894242	ARHGEF16..27237.	0.0320705	-0.0232358	0.0189719	-0.0248478	FALSE
S100A16	-0.126449	-0.0820141	-0.205969	-0.016376	-0.0633749	0.0541348	0.274602	-0.144611	0.0169187	0.0857561	-0.0387571	0.909743	S100A16..140576.	0.991104	-0.000120675	0.900094	0.00133201	FALSE
CBLB	-0.0817229	0.0774761	0.0493176	0.0487447	0.212529	0.0654233	0.132267	0.0530444	0.0169254	0.0223762	0.0696348	0.813916	CBLB..868.	0.702129	0.00354879	0.753418	0.00285839	FALSE
CST2	0.0617956	0.212475	0.14742	-0.00621916	0.198048	0.185622	-0.0822372	-0.134668	0.016954	-0.0286075	0.0727794	0.806146	CST2..1470.	0.495169	-0.00787645	0.253372	-0.0129645	FALSE
RHOH	0.00439556	0.0511302	0.110151	0.14284	0.0511795	0.0870887	-0.0357004	-0.218864	0.016958	0.0335067	0.0240275	0.779859	RHOH..399.	0.15944	0.0163059	0.251311	0.0127389	FALSE
SOX15	-0.192088	-0.114164	0.192315	-0.0890666	-0.132047	0.157852	0.235754	0.0814741	0.0169596	-0.071181	0.0175036	0.901816	SOX15..6665.	0.403147	-0.0106746	0.436943	-0.00969299	FALSE
MYO3B	0.251985	0.178796	0.0408862	0.0238625	0.257817	0.164409	0.176729	0.292499	0.0169628	0.0169425	0.173373	0.742612	MYO3B..140469.	0.142592	0.0143544	0.239686	0.0112897	FALSE
HOOK3	0.0130144	0.0316538	0.313196	0.248237	-0.00453437	-0.0197326	0.0210964	0.0146761	0.0169844	0.000993043	0.0772008	0.403947	HOOK3..84376.	0.00240982	0.0298871	0.00102561	0.0314954	FALSE
FBLIM1	-0.175604	-0.194768	-0.105063	-0.0142917	-0.302842	-0.295847	-0.225984	-0.372559	0.0169935	0.052915	-0.21087	0.752342	FBLIM1..54751.	0.657128	-0.00763696	0.616321	-0.00847109	FALSE
SHD	-0.0552297	-0.248919	-0.676791	-0.239663	-0.0771736	-0.202261	0.168124	-0.0182188	0.0169976	0.168373	-0.168766	0.918106	SHD..56961.	0.569422	0.00604723	0.90051	-0.00131076	FALSE
DDX19B	-0.214043	-0.0400291	0.0168923	-0.340999	-0.176258	0.0822837	-0.102367	-0.245083	0.0170129	-0.0966133	-0.12745	0.912646	DDX19B..11269.	0.00392239	0.0326251	0.00187185	0.0342088	FALSE
CDK16	0.0936318	0.0697437	0.139084	-0.13402	-0.0223415	0.233979	0.00153102	-0.0258519	0.0170136	-0.0683497	0.0444694	0.885025	CDK16..5127.	0.527616	0.00573011	0.572406	0.00498688	FALSE
IHH	0.288679	0.188613	0.0323546	-0.0512086	0.112932	0.101442	0.066876	0.193857	0.0170345	-0.00514167	0.116693	0.763509	IHH..3549.	0.76546	-0.00321522	0.564619	-0.00604948	FALSE
SPINK8	0.220268	0.223787	0.138385	-0.019718	0.010253	0.0814027	0.101558	0.116826	0.0170415	-0.029979	0.109095	0.752317	SPINK8..646424.	0.844337	-0.00188843	0.957438	0.00050158	FALSE
RASSF8	-0.0248181	0.0859997	-0.0611159	-0.141681	-0.0336596	-0.0093626	0.154162	0.0314041	0.017052	-0.00411899	0.000116076	0.767311	RASSF8..11228.	0.379478	-0.0105887	0.377367	-0.0104102	FALSE
HPS6	-0.184798	-0.00887907	0.0593146	-0.156589	0.130919	0.0881609	0.12315	0.137675	0.0170544	-0.0492285	0.0236192	0.846447	HPS6..79803.	0.487401	-0.00668329	0.837956	-0.00192243	FALSE
APOM	0.0602912	-0.0379794	0.0131242	0.0566691	0.0695507	0.0267997	-0.0436906	-0.014477	0.0170658	0.0372694	0.016286	0.640783	APOM..55937.	0.220371	0.0105913	0.124198	0.0129343	FALSE
NXNL1	-0.00956377	-0.131664	-0.277669	0.107152	0.151931	-0.10098	0.0101862	-0.0679281	0.0170761	0.151042	-0.0398169	0.910002	NXNL1..115861.	0.493836	0.00646548	0.51336	0.00605582	FALSE
REEP6	-0.310605	-0.219347	-0.00470138	0.226399	-0.121985	-0.238676	-0.302306	-0.576376	0.0171004	0.0998341	-0.19345	0.887885	REEP6..92840.	0.0333689	-0.02577	0.0288157	-0.025912	FALSE
SP8	-0.0969417	-0.106214	-0.0130528	-0.0336041	-0.0202309	0.0905834	0.189996	0.0404871	0.0171295	0.0159889	0.00637786	0.768612	SP8..221833.	0.92217	-0.00110997	0.903047	-0.00134562	FALSE
HPS4	0.166527	-0.00383631	-0.40971	-0.130162	0.0113642	-0.0586381	0.106462	-0.00137044	0.0171625	0.116066	-0.0399204	0.875936	HPS4..89781.	0.391773	0.00781052	0.288679	0.00947166	FALSE
SMIM2	0.269224	0.292994	0.0836849	0.246484	0.231846	0.111035	0.127806	-0.00662318	0.017168	0.0771569	0.169556	0.821717	SMIM2..79024.	0.488318	-0.0073683	0.624574	-0.00509517	FALSE
TUBG1	-1.16313	-1.38215	-1.25285	-1.30627	-0.910098	-1.18612	-1.0465	-0.566862	0.017203	0.00513286	-1.10175	0.926729	TUBG1..7283.	0.432938	-0.0263791	0.19452	-0.0426964	FALSE
TEX261	-0.2085	-0.171994	-0.143382	-0.154095	0.07773	0.0191041	-0.016376	-0.0523661	0.0172057	0.0193702	-0.0812349	0.460998	TEX261..113419.	0.462073	0.00668972	0.418715	0.00714612	FALSE
SAMD15	-0.286171	-0.356966	0.352884	0.0935834	-0.131074	-0.114752	-0.193398	0.051463	0.017228	-0.0634628	-0.0730537	0.879645	SAMD15..161394.	0.716864	-0.00395936	0.731625	-0.00363501	FALSE
NR1H4	0.0720263	0.196048	0.197592	0.137256	-0.0206221	0.0149307	0.431727	0.263408	0.01727	0.00291483	0.161546	0.801367	NR1H4..9971.	0.325648	-0.0122438	0.378483	-0.0107407	FALSE
MAP6D1	-0.0844911	0.00642648	0.0573719	0.12266	-0.19409	-0.175766	0.101083	-0.142532	0.0172714	0.0447912	-0.0386672	0.836785	MAP6D1..79929.	0.895078	0.00164583	0.940455	-0.000907876	FALSE
POLM	-0.0427795	-0.0447374	0.0122275	-0.113734	-0.0430886	-0.141681	-0.0692186	0.0882054	0.0172719	-0.0189579	-0.0443507	0.80481	POLM..27434.	0.587968	-0.00603074	0.634434	-0.00519291	FALSE
PCMTD1	0.0180296	-0.0635444	-0.119055	0.0410788	-0.00320434	-0.213956	0.0261528	0.089244	0.0172752	0.0764114	-0.0281567	0.845521	PCMTD1..115294.	0.69817	-0.00515783	0.479721	-0.00916863	FALSE
RIMKLA	0.0485752	0.172172	0.0983814	-0.259261	-0.00210642	0.0870256	0.0180954	0.0937724	0.0173094	-0.0961351	0.0320817	0.888848	RIMKLA..284716.	0.744955	-0.00362746	0.716756	-0.00393875	FALSE
CLCN6	0.0216296	0.013545	-0.0199768	0.296326	0.0491466	-0.0789041	0.189924	-0.0594867	0.0173107	0.128515	0.0515255	0.895844	CLCN6..1185.	0.970525	-0.000485885	0.761268	0.00393419	FALSE
F13A1	0.282515	0.0389721	0.110173	0.135139	0.00121827	0.0253936	0.191849	0.316927	0.0173308	0.0314298	0.137773	0.84051	F13A1..2162.	0.452776	-0.00627193	0.459492	-0.00598154	FALSE
SLC26A6	-0.171704	-0.184862	0.047437	0.0998017	0.167469	0.083413	0.115596	0.0910151	0.0173575	0.0405982	0.0310206	0.578676	SLC26A6..65010.	0.191555	0.0140508	0.192408	0.0136657	FALSE
ATP13A5	0.0681354	0.0657784	0.0923298	0.129941	0.132702	0.0209048	0.123055	0.130082	0.0173791	0.0357092	0.0953661	0.631019	ATP13A5..344905.	0.0797019	-0.014025	0.116005	-0.0121787	FALSE
RFC4	-0.846418	-0.952142	-1.06828	-0.817276	-0.741303	-0.534571	-0.221678	-0.64322	0.0173837	0.106845	-0.72811	0.9185	RFC4..5984.	0.898119	-0.00221029	0.540742	-0.0103128	FALSE
BTF3L4	-0.488445	-0.722515	-0.402354	-0.743134	-0.403528	-0.407374	-0.793809	-0.284727	0.0174038	-0.0903886	-0.530736	0.932455	BTF3L4..91408.	0.0154618	-0.0495002	0.0244463	-0.0451293	FALSE
SETDB2	0.233283	0.194931	-0.546169	-0.349356	0.24848	0.235294	0.138256	-0.0766741	0.0174137	0.0888223	0.00975562	0.849645	SETDB2..83852.	0.210495	0.0148417	0.154653	0.0164003	FALSE
GALM	0.0704061	-0.0123601	0.0742347	0.14744	-0.0413584	-0.0817772	0.21178	0.192053	0.0174266	0.0476373	0.0700523	0.633383	GALM..130589.	0.973656	0.000209051	0.94132	-0.000458125	FALSE
DEFB116	0.0955499	0.282026	0.152892	0.117875	0.225824	0.217409	0.292714	0.0798356	0.0174586	0.0116057	0.183016	0.844553	DEFB116..245930.	0.946232	0.000652683	0.882655	0.00140445	FALSE
ZSCAN21	0.0309912	-0.0533158	-0.0343936	0.24383	0.178735	-0.0850444	0.216699	0.216669	0.0174731	0.116039	0.0892713	0.886801	ZSCAN21..7589.	0.457055	0.00768641	0.401455	0.00855645	FALSE
EIF4B	-0.62838	-0.572789	-1.00352	-0.993344	-0.407856	-0.340999	-0.518564	-0.721138	0.0174882	0.0267086	-0.648324	0.799048	EIF4B..1975.	0.300058	0.0200448	0.258154	0.0212945	FALSE
MX2	-0.0233144	0.0815816	0.310494	0.0880768	-0.0133219	-0.00859086	-0.0406519	0.00218319	0.0174886	-0.0508208	0.049557	0.822204	MX2..4600.	0.666359	0.00331197	0.458615	0.00554935	FALSE
PPY	-0.0155423	-0.0156356	0.197209	0.109791	0.0577024	-0.0377474	0.0442499	0.157109	0.0175254	-0.0057721	0.0621419	0.741936	PPY..5539.	0.963662	-0.000556284	0.659771	-0.00524344	FALSE
CLEC2B	0.182776	0.164562	0.0947929	0.13844	0.253326	-0.000601456	-0.103855	0.0545249	0.0175289	0.0379207	0.0979956	0.853006	CLEC2B..9976.	0.117193	-0.0111479	0.111146	-0.0110388	FALSE
SCP2D1	0.127874	-0.140983	0.185017	0.255098	0.00520719	0.0932893	-0.169626	-0.12905	0.0175296	0.046733	0.0283533	0.848671	SCP2D1..140856.	0.542714	0.00500702	0.380855	0.00708222	FALSE
SRFBP1	-0.609484	-0.328212	-0.341934	-0.733811	-0.400374	-0.449219	-0.103467	-0.0141395	0.0175308	-0.107251	-0.37258	0.909525	SRFBP1..153443.	0.949803	0.00161794	0.760462	-0.00767686	FALSE
SERPINB3	0.0781937	0.177683	-0.0794333	0.126121	0.196765	0.315798	0.392302	-0.10191	0.0175337	0.0918965	0.13819	0.919933	SERPINB3..6317.	0.72162	0.00403128	0.515843	0.0071976	FALSE
FFAR4	0.0264996	0.0804049	0.19852	-0.106214	-0.108782	0.245024	0.128588	-0.0446403	0.017563	-0.0781608	0.0524252	0.910796	FFAR4..338557.	0.255904	-0.011843	0.410312	-0.00834066	FALSE
CD46	-0.157187	0.0572384	0.179175	-0.302909	-0.0484476	-0.0251278	0.268606	0.442635	0.0175777	-0.137258	0.0517479	0.919558	CD46..4179.	0.0956378	-0.0284851	0.0565705	-0.0318989	FALSE
EIF5B	-0.571487	-0.599498	-0.427044	-0.92412	-0.658503	-0.390392	-0.496224	-0.309612	0.0175909	-0.142237	-0.54711	0.924817	EIF5B..9669.	0.134786	0.0236901	0.127222	0.0236529	FALSE
PSMB9	0.0808034	0.237879	-0.0152824	0.0164237	0.0179768	0.0338934	0.129349	-0.145741	0.017598	0.0340327	0.0444126	0.859699	PSMB9..5698.	0.0587822	-0.0189492	0.0747925	-0.0173217	FALSE
IGDCC3	0.16537	0.1037	0.0526974	0.118661	0.0813789	-0.0150111	0.091804	0.113491	0.0176024	0.0454577	0.0890114	0.669018	IGDCC3..9543.	0.576615	0.00449741	0.530351	0.0049295	FALSE
PARP14	0.150868	0.175106	-0.127121	-0.188705	0.0125314	-0.0369691	0.314561	0.330951	0.0176144	0.00295759	0.0789028	0.483585	PARP14..54625.	0.217279	0.0102891	0.109276	0.0130569	FALSE
B3GALT4	-0.0674712	-0.184435	0.0509976	-0.355764	-0.169872	0.118641	-0.104027	0.0606196	0.0176415	-0.112065	-0.081414	0.916564	B3GALT4..8705.	0.764083	-0.00296729	0.737124	-0.00325053	FALSE
ZSCAN10	-0.359709	-0.498798	-0.125624	-0.197467	-0.533322	-0.558614	-0.124484	0.0411712	0.0176422	-0.000424929	-0.294606	0.804871	ZSCAN10..84891.	0.357635	-0.0105786	0.351545	-0.0104882	FALSE
ZNF648	-0.0507764	-0.00740657	-0.00878856	0.100858	0.163501	-0.0570477	0.0519521	0.0488969	0.0176468	0.060078	0.0301486	0.820928	ZNF648..127665.	0.189768	0.0156672	0.135513	0.0176101	FALSE
SLC25A21	0.244619	0.116937	0.0139806	0.174409	0.250619	0.117982	0.182997	0.212172	0.0176784	0.0770475	0.164215	0.817585	SLC25A21..89874.	0.709904	0.00347015	0.828904	0.00194385	FALSE
AAAS	-0.0645059	-0.151283	-0.301982	-0.330398	-0.298387	-0.134224	0.0551362	-0.0645896	0.0176889	0.0141133	-0.161279	0.798642	AAAS..8086.	0.694741	-0.00675561	0.867658	-0.0028226	FALSE
SMURF1	-0.379461	0.0399261	-0.0194468	-0.388009	-0.792409	-0.702472	-0.0130301	-0.22461	0.0177042	-0.0992483	-0.309939	0.925377	SMURF1..57154.	0.159353	0.0174332	0.211222	0.0151654	FALSE
KRT12	0.00691657	0.0323939	-0.0125895	-0.141925	0.195669	0.0796376	-0.0499941	0.0990146	0.0177202	-0.0194848	0.0261404	0.80485	KRT12..3859.	0.164976	0.0154223	0.325853	0.0106869	FALSE
COPB1	-0.948039	-0.934786	-1.18194	-1.50196	-0.808404	-0.802192	-0.793506	-0.563946	0.0177491	-0.0830081	-0.941847	0.885473	COPB1..1315.	0.189038	-0.0480296	0.313459	-0.036142	FALSE
KIF5A	-0.152308	-0.1801	-0.247301	-0.126346	-0.276681	-0.0743329	0.0956369	-0.270888	0.0177533	0.0639893	-0.15404	0.896586	KIF5A..3798.	0.945091	-0.000754053	0.82113	-0.00239422	FALSE
CMTR2	0.131024	0.124909	0.217218	0.201129	0.115755	0.280021	0.188265	-0.0248181	0.0177553	0.0183108	0.154188	0.832781	CMTR2..55783.	0.627022	0.00868846	0.679928	0.00720142	FALSE
IL15	0.300029	0.342414	0.194139	0.159849	0.1409	0.0901456	0.273881	0.245402	0.0177848	0.012283	0.218345	0.451521	IL15..3600.	0.883701	-0.00128219	0.850995	0.00160348	FALSE
LRFN4	0.0973556	-0.0317108	-0.0385543	0.0055895	-0.0301429	-0.109021	0.0076193	0.100255	0.0177914	0.0384365	0.000173716	0.753711	LRFN4..78999.	0.737155	0.00368595	0.581858	0.00582848	FALSE
ALDH3B2	-0.21837	-0.143657	-0.121829	0.0510361	-0.0660753	-0.293211	0.0438331	-0.0477882	0.0177946	0.081348	-0.0995077	0.853655	ALDH3B2..222.	0.828272	0.00248947	0.7513	0.00356509	FALSE
TKTL2	0.170511	-0.0427795	-0.0373244	-0.0559308	0.140654	-0.151753	-0.244912	0.208187	0.0178011	0.0175326	-0.00166856	0.921922	TKTL2..84076.	0.463283	-0.00775381	0.474954	-0.00736548	FALSE
CCR7	0.0238305	0.0944394	0.276716	0.00382031	0.0502396	-0.0636102	-0.177447	0.0674483	0.0178104	-0.0672182	0.0344296	0.883982	CCR7..1236.	0.693241	0.00421698	0.645094	0.00478299	FALSE
GNAI3	-0.030864	-0.213956	-0.163424	0.206017	0.0633621	-0.140635	0.102167	0.0484887	0.0178315	0.146922	-0.0161054	0.902056	GNAI3..2773.	0.580469	-0.00712602	0.59047	-0.00682246	FALSE
GCSH	-0.246782	0.0563011	0.0493691	-0.337084	-0.664769	-0.334728	-0.680109	-0.99812	0.0178347	-0.105038	-0.39449	0.932425	GCSH..2653.	0.895828	0.00274371	0.815581	-0.00477551	FALSE
SMARCD1	-1.22189	-1.30702	-0.0935465	-0.0836935	-0.469174	-0.364069	0.222829	0.121583	0.0178536	0.0270891	-0.399373	0.733368	SMARCD1..6602.	0.750314	-0.00818272	0.587228	-0.0135608	FALSE
APOB	0.072678	0.102869	0.260514	0.0303637	0.0913766	0.03156	-0.0446403	0.143702	0.0178584	-0.0529057	0.0860529	0.851165	APOB..338.	0.52448	0.00510096	0.31648	0.00788314	FALSE
SPAG4	-0.197566	-0.157672	-0.135174	-0.257305	-0.180162	0.0337738	-0.167401	-0.370552	0.0178631	-0.0168928	-0.179007	0.85893	SPAG4..6676.	0.176371	0.0146785	0.21196	0.0132236	FALSE
PRKAR2B	0.179138	0.212589	0.0599736	0.0729014	0.193574	0.147235	0.121583	0.0498926	0.0179127	0.0281929	0.129611	0.519937	PRKAR2B..5577.	0.753551	-0.00308676	0.879829	-0.00144992	FALSE
BCL11A	-0.243847	-0.226688	-0.105948	0.0467896	0.136709	0.0733948	0.176154	-0.00212979	0.0179252	0.0748129	-0.0181957	0.813416	BCL11A..53335.	0.713391	0.00427676	0.985359	-0.000208238	FALSE
IFNA4	0.0373746	0.320772	0.216563	0.266169	0.210034	0.100086	0.202009	-0.0928967	0.0179621	0.040485	0.157514	0.892861	IFNA4..3441.	0.0643342	-0.0246276	0.0661011	-0.0238106	FALSE
RPH3AL	0.0437494	0.0153312	0.0175364	-0.00295916	0.021882	-0.00668219	0.0535503	0.0591591	0.0179673	0.0171245	0.0251959	0.112702	RPH3AL..9501.	0.403286	-0.00858995	0.455415	-0.00751888	FALSE
MCMBP	-1.30301	-1.03399	-1.30702	-1.42093	-1.48283	-1.40315	-0.958397	-1.26517	0.0179964	-0.0139757	-1.27181	0.893809	MCMBP..79892.	0.845469	0.003885	0.964684	-0.000859441	FALSE
ARMCX2	0.175252	0.0132592	0.122229	0.219803	0.283473	-0.111563	-0.248919	0.138385	0.0180376	0.0565749	0.0739898	0.921486	ARMCX2..9823.	0.454165	0.00655905	0.328379	0.0083633	FALSE
PCDH10	0.0713407	0.150249	0.320772	0.247011	0.288227	0.0997859	0.0620931	0.173173	0.0180535	-0.000515548	0.176582	0.812245	PCDH10..57575.	0.220536	-0.0122443	0.474041	-0.00695444	FALSE
RPLP2	-1.58936	-2.03362	-1.90994	-1.74348	-1.5995	-1.58848	-1.90098	-1.70641	0.0180543	0.07956	-1.75897	0.910436	RPLP2..6181.	0.517184	-0.0193865	0.455205	-0.021749	FALSE
CATSPERG	0.0603619	-0.174035	0.233056	0.309219	-0.430774	-0.31694	-0.143628	-0.171466	0.0180596	0.0494671	-0.0792757	0.831977	CATSPERG..57828.	0.0121335	0.0221918	0.00919783	0.0225447	FALSE
ANO4	0.168488	0.157232	-0.0664557	0.0221685	0.0586183	0.0202035	0.23924	0.128013	0.0180682	0.0536324	0.0909384	0.691712	ANO4..121601.	0.695435	0.00377682	0.723966	0.00333281	FALSE
TARDBP	-1.29252	-0.935386	-0.477024	-0.320504	-1.22189	-1.49533	-1.17942	-1.49195	0.0180804	0.0762802	-1.05175	0.919229	TARDBP..23435.	0.00416988	-0.086471	0.00245186	-0.0897616	FALSE
EFNB2	0.339869	0.151434	0.153198	-0.0204568	0.103316	0.235338	-0.0391449	0.118597	0.0180815	-0.0337762	0.130269	0.86016	EFNB2..1948.	0.761663	-0.00294845	0.855109	-0.00173132	FALSE
IFI44	0.204689	0.111556	-0.0220308	0.00935971	0.178508	0.182357	0.129941	0.115263	0.0181432	0.0346544	0.113705	0.545939	IFI44..10561.	0.63272	0.00579091	0.74411	0.00389665	FALSE
HBZ	-0.227881	-0.296583	-0.0721065	-0.215836	-0.187235	-0.0952175	-0.0243764	0.0232679	0.0181927	-0.0236531	-0.136996	0.757722	HBZ..3050.	0.504568	-0.00690411	0.573171	-0.00573304	FALSE
ABHD6	0.0992634	0.239844	0.0542081	0.147852	0.0731765	0.0306006	0.0592545	-0.205199	0.0182011	0.0554827	0.0623751	0.85396	ABHD6..57406.	0.442885	0.00598928	0.259829	0.00866334	FALSE
GPR65	0.249498	0.0630399	0.168576	0.117678	-0.0942553	0.13121	0.0913946	0.03029	0.0182487	0.00736565	0.094679	0.847102	GPR65..8477.	0.0661674	0.0200489	0.0700126	0.0194977	FALSE
USP26	0.207619	0.234772	-0.0859123	0.0203553	0.156502	0.105246	0.152292	-0.00299969	0.0182818	0.0597983	0.0984844	0.76494	USP26..83844.	0.644661	0.00381095	0.520088	0.00517589	FALSE
FLT1	0.208461	0.200659	0.126405	-0.00179991	0.0186437	0.135873	0.173674	0.119224	0.0183072	-0.0183255	0.122642	0.745896	FLT1..2321.	0.40794	0.00995641	0.379609	0.010281	FALSE
SPATA31E1	-0.184562	-0.0245979	0.0293657	0.0702724	0.150798	-0.00360577	-0.211243	-0.33104	0.0183325	0.0380789	-0.0630766	0.818155	SPATA31E1..286234.	0.793115	0.00195801	0.805255	0.00178982	FALSE
GSTP1	-0.141603	-0.104243	0.0678805	-0.215674	-0.022775	0.117956	-0.0360301	-0.00401164	0.0183612	-0.0700364	-0.0423125	0.85437	GSTP1..2950.	0.706348	0.00474459	0.493737	0.00847024	FALSE
SLC37A1	-0.0765378	-0.128132	0.0870467	0.0133741	-0.0952175	-0.0541019	0.148535	0.159216	0.0183675	-6.75e-05	0.00677287	0.540699	SLC37A1..54020.	0.968896	0.000340188	0.905856	0.000998226	FALSE
KLKB1	0.0804228	0.0677267	0.107446	-0.0227044	0.35539	0.142251	-0.139735	0.142711	0.0183847	-0.0188703	0.0916885	0.876092	KLKB1..3818.	0.0362258	-0.0199719	0.0421897	-0.0188385	FALSE
GPRC5B	-0.0211801	0.0849604	0.0962914	0.0351522	0.224708	0.112515	0.14845	0.142052	0.0183975	0.00415021	0.102869	0.720486	GPRC5B..51704.	0.528503	0.00586268	0.515456	0.00595581	FALSE
TEF	-0.0224472	-0.241131	-0.109239	-0.0916091	-0.0681378	-0.0195204	-0.132187	-0.0533905	0.0184101	0.0304233	-0.0922076	0.803915	TEF..7008.	0.684148	0.00452453	0.67133	0.00461019	FALSE
CAMSAP1	0.0460603	-0.00301735	0.0193502	0.153915	0.120325	0.0493833	0.197558	0.109332	0.0184203	0.0694151	0.0866132	0.744833	CAMSAP1..157922.	0.198872	0.0154323	0.0658665	0.0216162	FALSE
TEX11	0.0019743	0.145956	-0.207101	-0.106124	0.279636	-0.0192542	0.168968	0.149151	0.0184373	0.0582422	0.0516508	0.86509	TEX11..56159.	0.926881	-0.000770532	0.832375	-0.00173319	FALSE
ECHDC1	0.144533	-0.00621916	-0.142503	-0.0790836	0.0138014	0.186641	0.252834	0.0935533	0.0184435	0.045731	0.0579446	0.836434	ECHDC1..55862.	0.149355	0.0134042	0.138058	0.0134258	FALSE
UBQLN4	-0.186306	-0.126745	-0.132282	-0.357106	-0.225724	-0.178153	-0.0983531	-0.0545976	0.0184843	-0.0502958	-0.169908	0.805773	UBQLN4..56893.	0.351672	-0.0181974	0.523972	-0.0123375	FALSE
MAGI1	0.260579	0.262399	-0.049175	-0.0245741	-0.0235826	0.0712069	0.508224	0.31299	0.0185056	0.0328745	0.164758	0.785292	MAGI1..9223.	0.172574	0.0126698	0.304584	0.00941543	FALSE
HYLS1	0.0277692	-0.0922478	-0.528776	-0.333885	-0.0131244	0.203234	-0.0614969	-0.426766	0.0185093	0.0896428	-0.153162	0.902371	HYLS1..219844.	0.281822	-0.0145326	0.173289	-0.0179451	FALSE
SYDE1	0.0392079	-0.116991	-0.101011	-0.105128	-0.0461401	-0.0724244	0.018316	0.130815	0.0185253	0.0233282	-0.0316695	0.758718	SYDE1..85360.	0.478452	0.00711371	0.535836	0.0060293	FALSE
AGPAT5	-0.0882984	0.0480096	-0.122845	0.0470621	-0.243847	-0.446408	-0.104711	-0.282547	0.0185454	0.081363	-0.149198	0.863992	AGPAT5..55326.	0.117781	0.0204996	0.134707	0.0189557	FALSE
ITPR3	0.178674	-0.100176	0.0873084	-0.0439273	0.0433235	-0.00762958	-0.135408	0.251361	0.0185673	-0.0189889	0.0341907	0.904986	ITPR3..3710.	0.649282	0.00592806	0.350688	0.0118945	FALSE
ARSB	-0.0142444	0.0642465	-0.0367183	-0.362713	-0.0752594	0.002294	0.176497	0.272106	0.0185853	-0.0838844	0.003276	0.867743	ARSB..411.	0.48459	-0.00783177	0.354835	-0.0101024	FALSE
KIRREL2	0.00984549	0.00860584	0.115481	-0.0406124	-0.248121	-0.254051	-0.0609344	0.0279304	0.0185995	-0.0272317	-0.0552321	0.738352	KIRREL2..84063.	0.822556	0.00219701	0.761325	0.00289732	FALSE
ZNF93	0.0182073	0.206718	0.12485	-0.105386	0.0528696	-0.00916761	0.0161073	0.0453939	0.018619	-0.05192	0.0436991	0.845122	ZNF93..81931.	0.886028	0.00198571	0.950244	0.000838848	FALSE
RMDN1	0.0573936	-0.200226	0.0695507	-0.130024	-0.399779	0.0718055	-0.489205	-0.57814	0.0186365	-0.0416763	-0.199828	0.918245	RMDN1..51115.	0.37865	-0.0113486	0.492981	-0.00870811	FALSE
EHD1	0.0528954	0.124227	0.0887033	0.072359	-0.0404319	0.101741	0.342575	0.0706874	0.0186821	0.0194613	0.101594	0.849529	EHD1..10938.	0.874346	-0.00159917	0.796558	-0.00254041	FALSE
FOXJ3	0.0198752	-0.146553	-0.118164	-0.0141395	0.0080621	0.0243508	0.221388	0.192717	0.0186966	0.0596037	0.0234419	0.762185	FOXJ3..22887.	0.225749	0.0126649	0.274762	0.0111451	FALSE
TBC1D30	-0.0767151	0.175228	0.0396817	-0.278591	-0.0020393	0.136445	0.0627981	-0.0843162	0.0187399	-0.0811043	-0.0034386	0.894875	TBC1D30..23329.	0.170322	0.0144008	0.140504	0.0152115	FALSE
UNC93A	0.18725	0.258041	0.170354	0.00405304	0.18205	0.192315	0.117699	0.127964	0.018745	-0.0304402	0.154966	0.738635	UNC93A..54346.	0.0342123	-0.0188439	0.0327925	-0.0184869	FALSE
DUSP9	0.113212	0.14139	0.098429	0.0704815	-0.139367	-0.05665	0.0374722	-0.12082	0.0188359	0.0157987	0.0180185	0.739698	DUSP9..1852.	0.582543	-0.00505267	0.481651	-0.00631551	FALSE
PTPRJ	0.0460811	-0.0705332	0.140499	0.125891	0.0439693	-0.0206578	-0.0451013	0.0753251	0.0188558	0.0202717	0.0369341	0.735577	PTPRJ..5795.	0.124143	0.0148078	0.0533277	0.0180836	FALSE
CSH2	-0.503486	-0.781695	-0.81002	-0.430249	-0.192414	-0.398818	-0.098394	-0.0690705	0.0188795	0.151763	-0.410518	0.906708	CSH2..1443.	0.301795	-0.0208347	0.363598	-0.0178646	FALSE
TGOLN2	-0.00969559	0.0619009	0.157681	-0.0482622	0.0639734	-0.0544261	0.0435719	0.220641	0.0189194	-0.043422	0.054423	0.84235	TGOLN2..10618.	0.191567	-0.0150312	0.191178	-0.014784	FALSE
PRRG1	0.336146	0.550584	0.115137	-0.212539	-0.110604	0.150798	0.174874	-0.0490306	0.0189353	-0.0839781	0.119421	0.907596	PRRG1..5638.	0.127005	-0.0161212	0.0712654	-0.0186224	FALSE
RAX	0.0383243	0.038234	-0.0169677	-0.0232994	-0.0897965	0.0486874	0.220694	0.0128786	0.0189383	0.0231405	0.0285943	0.807692	RAX..30062.	0.963957	0.000552032	0.921437	0.00117751	FALSE
ATP8A2	0.00899555	-0.152919	-0.112335	-0.0111628	0.120137	0.174437	0.0558381	-0.0135996	0.0189701	0.0590174	0.00867403	0.771537	ATP8A2..51761.	0.862793	0.00195242	0.834326	0.00230999	FALSE
CPLX1	0.0643527	0.097989	0.196849	0.151988	-0.0862704	-0.159104	0.132422	0.140553	0.0189817	0.0103553	0.0673474	0.491348	CPLX1..10815.	0.88284	-0.00140204	0.750695	-0.0029825	FALSE
TTLL9	-0.00861332	0.0920819	0.183052	0.0127741	0.213718	0.255098	0.0202235	-0.0275351	0.0189904	-0.0314388	0.0925999	0.768443	TTLL9..164395.	0.777162	0.00301418	0.768324	0.0030675	FALSE
SOCS4	0.209204	0.238641	0.0343159	0.140059	-0.110201	-0.123307	0.194051	-0.00410619	0.0190208	0.0606088	0.0723321	0.787541	SOCS4..122809.	0.275146	0.0122074	0.360732	0.00995789	FALSE
ZNF395	0.0536614	-0.0927124	0.0968119	0.246041	-0.0626756	0.0468982	0.20462	0.0160669	0.0190309	0.0751177	0.063589	0.84	ZNF395..55893.	0.650329	0.00433716	0.557585	0.00543342	FALSE
NIPSNAP3B	0.0240096	-0.0503909	-0.0451754	0.0339742	-0.115694	-0.117299	-0.205624	-0.284951	0.0190458	0.0517777	-0.0951437	0.644337	NIPSNAP3B..55335.	0.793789	0.0032258	0.958771	0.000626313	FALSE
TOX4	-0.561691	-0.579229	-0.521704	-0.462699	-0.390569	-0.246909	-0.24997	-0.511425	0.019082	0.0451112	-0.440525	0.840896	TOX4..9878.	0.393556	-0.0158552	0.282119	-0.0196213	FALSE
SMCO4	-0.0401164	-0.061367	0.0829968	0.161383	0.128897	0.170436	0.332212	0.157168	0.0190924	0.0515852	0.116451	0.755236	SMCO4..56935.	0.309135	-0.011088	0.198702	-0.0135389	FALSE
DDX19A	-0.621295	-0.394366	-0.483826	-0.660749	-0.464041	-0.482212	-0.90578	-1.01401	0.0190975	-0.033511	-0.628284	0.842493	DDX19A..55308.	0.0804037	-0.0614067	0.0524761	-0.0670766	FALSE
SAV1	0.00677989	-0.237694	-0.1705	0.705487	0.130145	-0.195039	0.0542433	-0.328585	0.0191246	0.317495	-0.00439519	0.953136	SAV1..60485.	0.231338	0.016352	0.24274	0.0156108	FALSE
DUSP21	-0.242709	0.0122862	0.366728	0.153397	-0.109989	-0.0182414	-0.0274802	-0.237408	0.019129	-0.0456048	-0.0129269	0.879535	DUSP21..63904.	0.893586	0.0013129	0.78141	0.00264041	FALSE
UBP1	-0.0167605	0.115507	0.243089	0.237641	0.291042	0.0840564	-0.0173293	-0.0136915	0.0191319	0.0236935	0.115444	0.802538	UBP1..7342.	0.362385	-0.0120582	0.446909	-0.00987888	FALSE
ZNFX1	-0.0266381	-0.183868	-0.0683952	0.0606196	0.163913	0.221714	-0.0020393	-0.108315	0.0191724	0.0685681	0.00712383	0.794598	ZNFX1..57169.	0.597816	-0.00748583	0.620001	-0.00680703	FALSE
GPLD1	0.169934	0.229361	0.0258591	0.136093	0.232625	0.177828	0.259734	0.0681751	0.0191738	0.0623096	0.162451	0.793445	GPLD1..2822.	0.205792	-0.0108315	0.1693	-0.0114196	FALSE
UPRT	0.179791	-0.0195055	0.284841	0.0816054	0.0242779	0.0353019	-0.127724	0.187019	0.0191914	-0.0421565	0.0807009	0.885035	UPRT..139596.	0.634252	0.00480232	0.625732	0.00480594	FALSE
TEDDM1	0.00282118	0.309909	-0.0528365	0.061005	0.0914198	0.0863294	0.410396	-0.0824151	0.0192431	0.0636046	0.103329	0.917248	TEDDM1..127670.	0.00595759	0.0250134	0.00648507	0.0241787	FALSE
PPP1R3D	0.015976	0.264604	0.363068	0.236667	0.0631783	0.215234	0.307729	-0.0435604	0.0192517	-0.0164646	0.177862	0.896605	PPP1R3D..5509.	0.572511	-0.00772243	0.683396	-0.00548095	FALSE
EDN2	0.0838835	-0.0685351	0.0847367	0.080089	0.0509459	-0.00565601	-0.20501	-0.0683563	0.0192536	0.0241223	-0.00598778	0.770481	EDN2..1907.	0.567952	-0.00628457	0.53389	-0.00665513	FALSE
CLN6	0.0537434	0.0293032	0.0126602	-0.00655175	-0.0872959	0.0390445	0.0181101	-0.141603	0.0192562	0.0192709	-0.0103236	0.763359	CLN6..54982.	0.0510004	-0.0188931	0.042672	-0.0191025	FALSE
RNASE9	0.228496	-0.169248	-0.0121655	0.0219501	-0.153004	0.191056	0.0857805	0.0283139	0.0192586	0.0370499	0.0276474	0.907574	RNASE9..390443.	0.0149564	0.025421	0.0256628	0.0226232	FALSE
NIPAL1	0.293792	0.229571	0.243352	-0.0529126	0.213741	0.225288	-0.161882	0.11	0.0192644	-0.073069	0.137619	0.879758	NIPAL1..152519.	0.492966	0.00691355	0.436972	0.00763141	FALSE
SFMBT1	0.0685422	-0.0123845	-0.0296752	0.0347625	0.0651727	0.270216	0.218348	-0.0473246	0.0192796	0.0471854	0.0709571	0.86048	SFMBT1..51460.	0.0929749	-0.0181351	0.117223	-0.0164701	FALSE
NPS	0.50241	0.27335	0.0352811	0.306081	0.250736	0.0912681	-0.00511217	0.0354338	0.0192955	0.115994	0.186181	0.874535	NPS..594857.	0.569434	0.00552507	0.455199	0.00707656	FALSE
RDX	0.259994	0.129013	-0.00712358	-0.0923072	0.21438	0.133092	0.00083667	0.221086	0.0193007	-0.00266023	0.107371	0.826265	RDX..5962.	0.123418	0.0175464	0.157188	0.01584	FALSE
NFKB1	-0.11638	-0.0166956	0.24577	-0.0843842	0.117253	0.0634957	0.0840195	0.29099	0.0193143	-0.084299	0.0730086	0.878979	NFKB1..4790.	0.56799	-0.0109548	0.485174	-0.0131959	FALSE
TMX1	-0.0655974	0.137619	-0.138184	0.0639043	0.103755	-0.191435	-0.0424541	-0.22986	0.019323	0.0931267	-0.0452815	0.891295	TMX1..81542.	0.75484	-0.00420022	0.558094	-0.00764309	FALSE
KLHL25	0.0962071	0.0617471	0.176654	0.0271782	0.117956	0.102744	0.104738	0.226526	0.0193399	-0.0240388	0.114219	0.750941	KLHL25..64410.	0.776882	-0.00308598	0.82772	-0.00232285	FALSE
LAMA3	-0.0880667	-0.178666	0.098784	0.0251551	-0.212482	-0.335163	-0.0189029	0.190634	0.0193429	0.00124758	-0.0648384	0.817805	LAMA3..3909.	0.565856	-0.00588837	0.535305	-0.00617297	FALSE
PDE8A	0.181718	0.054354	0.19729	0.267219	-0.00660877	0.205016	0.318199	0.0866199	0.0193474	0.049106	0.162976	0.857792	PDE8A..5151.	0.627114	-0.00395565	0.565537	-0.00459574	FALSE
RAB3A	0.0946406	-0.0260315	-0.142994	-0.121078	-0.0124936	-0.190072	0.0167694	0.215704	0.01935	0.0331053	-0.0206944	0.832611	RAB3A..5864.	0.179216	0.0140808	0.214475	0.0128848	FALSE
DEFA5	0.123026	0.233093	0.0772999	0.260694	0.0833861	0.0987466	0.281125	-0.105187	0.0193727	0.0869615	0.131523	0.888491	DEFA5..1670.	0.675081	0.00393258	0.780518	0.00256476	FALSE
P2RY10	0.0138459	0.10692	0.0880367	0.0441625	0.0882054	-0.24997	0.00853163	0.219994	0.0193785	0.0112132	0.0399657	0.880376	P2RY10..27334.	0.280154	0.00888679	0.4255	0.00637178	FALSE
ARHGAP28	0.0404103	0.20081	0.0788181	0.176346	-0.0303398	-0.193831	0.149311	-0.0226765	0.0193878	0.0583596	0.049856	0.837277	ARHGAP28..79822.	0.0285055	0.0193964	0.00960282	0.0223595	FALSE
FBXO15	-0.0808435	-0.0954508	-0.10433	0.219544	0.168807	0.0773694	-0.0528882	-0.348349	0.019408	0.133835	-0.0270176	0.889838	FBXO15..201456.	0.966146	0.000393874	0.618981	0.00451942	FALSE
SEPTIN11	-0.0647328	0.201129	0.0143985	0.0253459	0.064956	-0.0936972	-0.014477	-0.210322	0.0194222	0.0295454	-0.00967493	0.865309	SEPTIN11..55752.	0.336466	0.010787	0.205981	0.0137708	FALSE
ZNF329	-0.00814758	-0.0917596	-0.335251	-0.149235	-0.282099	-0.250869	-0.198312	-0.40971	0.0194411	0.0879266	-0.215673	0.832891	ZNF329..79673.	0.940667	-0.000866074	0.96551	-0.000494621	FALSE
PDIA2	0.0362113	-0.0770938	0.297406	0.272304	-0.134109	0.115238	0.120666	-0.0680596	0.0194465	0.0175613	0.0703203	0.851876	PDIA2..64714.	0.697929	0.00461828	0.895697	0.00151811	FALSE
LRRC74A	0.118537	0.0127741	-0.218758	0.0118525	0.0202235	0.0971006	0.363068	0.0835178	0.0194563	0.102812	0.0610394	0.871617	LRRC74A..145497.	0.0229171	-0.027276	0.0223003	-0.0269139	FALSE
GMEB1	-0.488445	-0.504758	-0.293041	-0.400507	0.0999934	0.0541874	-0.061531	0.03017	0.0194711	-0.00986072	-0.195491	0.671933	GMEB1..10691.	0.958026	-0.0008018	0.726818	-0.00523831	FALSE
SEC14L6	-0.140885	-0.143628	-0.0559933	-0.0435604	-0.129955	-0.0505859	0.208784	0.0418061	0.0194795	0.030117	-0.0392522	0.734315	SEC14L6..730005.	0.863145	-0.00164057	0.816519	0.00216331	FALSE
NMU	0.0893384	0.0770162	0.229166	0.225465	0.1328	0.177927	0.227359	0.120254	0.0195003	0.0247666	0.159916	0.583349	NMU..10874.	0.279619	0.0103751	0.319522	0.00937413	FALSE
NRBP2	-0.128053	-0.0250559	0.108	-0.140983	-0.264507	-0.289146	-0.238734	-0.146158	0.0195125	-0.0569778	-0.14058	0.826787	NRBP2..340371.	0.0263008	-0.0279144	0.0174594	-0.0294906	FALSE
LEFTY2	-0.128718	-0.250773	-0.405133	-0.195339	-0.0208441	-0.29991	0.082439	0.195669	0.0195242	0.0959634	-0.127826	0.87168	LEFTY2..7044.	0.711513	0.0041003	0.838564	0.00219865	FALSE
STXBP1	-0.240524	0.0222273	-0.0985513	-0.00845437	0.0190225	-0.00887907	0.126947	-0.276112	0.0195283	0.05607	-0.0580404	0.898682	STXBP1..6812.	0.785388	-0.00335278	0.829	-0.00261065	FALSE
FAM91A1	0.180758	0.135008	0.210426	0.206969	0.292886	0.0713636	0.0833575	0.275969	0.0195294	0.0248868	0.182092	0.833102	FAM91A1..157769.	0.317798	-0.0147488	0.239488	-0.0170015	FALSE
SLC35A4	0.156958	0.11259	0.0339209	-0.0419319	0.100548	0.316276	0.16986	-0.00378225	0.0195339	0.000760918	0.105555	0.829309	SLC35A4..113829.	0.988819	0.000149034	0.924647	0.000978069	FALSE
ARRB1	0.207516	0.0761012	0.220641	0.122085	-0.151326	-0.0234259	0.0487118	0.0726327	0.0195374	-0.00680202	0.0716169	0.763968	ARRB1..408.	0.0993266	-0.0187031	0.141865	-0.0162929	FALSE
NUDT8	-0.0610736	-0.276794	0.0407492	-0.0998041	-0.0711556	-0.127032	-0.0411613	0.29278	0.0195521	-0.0207816	-0.0429364	0.883113	NUDT8..254552.	0.549655	-0.00717611	0.758499	-0.00360703	FALSE
OR5C1	0.116365	0.136093	0.116616	-0.00781491	-0.114229	0.1712	0.12323	-0.13576	0.0195658	-0.0153892	0.0507124	0.877316	OR5C1..392391.	0.807476	0.00267986	0.914036	0.0011575	FALSE
ACSL4	0.237204	-0.0693044	0.00420097	0.1328	0.155536	0.199938	0.0184187	0.0736175	0.0195772	0.0689692	0.0940512	0.853637	ACSL4..2182.	0.00698897	0.0606841	0.0104952	0.0554137	FALSE
SOX6	0.0991889	0.214154	-0.197211	-0.393794	0.384941	-0.0599125	-0.288889	0.15926	0.0195809	-0.0394197	-0.0102827	0.925761	SOX6..55553.	0.0949692	-0.0176865	0.0737686	-0.0186265	FALSE
CAPN5	-0.0409861	0.0679851	0.320351	0.0648924	0.0323765	-0.042985	-0.00588677	0.137573	0.0195973	-0.059023	0.0666649	0.845186	CAPN5..726.	0.753979	0.00425277	0.718771	0.0048068	FALSE
TMEM41B	-0.317937	-0.265416	-0.309052	-0.604286	-0.278897	-0.389251	-0.876741	-0.602132	0.0196145	-0.0722588	-0.455464	0.88162	TMEM41B..440026.	0.141709	0.0296808	0.237519	0.0232933	FALSE
SPOPL	0.161436	0.00198783	0.0806626	0.0603922	0.171097	0.218114	0.132661	0.186874	0.0196225	0.0194065	0.126653	0.718497	SPOPL..339745.	0.940925	0.000781734	0.831556	-0.00219032	FALSE
SAP130	-0.0295474	-0.3376	-0.261423	-0.650306	-0.642836	-0.529091	-0.58416	-0.0796103	0.0196602	-0.103414	-0.389322	0.93018	SAP130..79595.	0.489963	-0.0135993	0.636432	-0.00905733	FALSE
ZNF138	-0.190072	-0.639206	-0.324626	-0.183917	-0.125845	-0.368954	-0.531472	-0.0586381	0.0196752	0.0731364	-0.302841	0.929476	ZNF138..7697.	0.595679	0.00568128	0.712298	0.00389793	FALSE
TRABD	0.0183318	-0.0472098	-0.110889	-0.0584889	0.0516683	-0.115189	0.0437021	0.144903	0.0196996	0.0437328	-0.00914647	0.765209	TRABD..80305.	0.0422795	-0.0233905	0.0281714	-0.024634	FALSE
SREBF2	0.0767268	0.0301289	0.0236229	0.0628601	0.352132	0.284454	-0.140697	-0.14446	0.0197004	0.0393463	0.068096	0.467193	SREBF2..6721.	0.37246	0.0147064	0.422329	0.0127079	FALSE
RPS8	-3.37628	-3.63174	-3.63174	-2.73728	-1.97221	-3.01737	-2.70222	-2.37489	0.0197073	0.324431	-2.93047	0.96508	RPS8..6202.	0.627632	-0.0180747	0.612892	-0.0183593	FALSE
THRA	-0.0851968	0.0289769	-0.00788264	-0.291556	0.113153	0.144676	-0.0386629	0.0204375	0.0197191	-0.0682656	-0.0145068	0.840016	THRA..7067.	0.168477	-0.0203017	0.190884	-0.0189303	FALSE
ARHGAP36	0.152998	0.0944246	0.223294	0.139685	0.317404	0.287048	0.160609	0.254145	0.0197503	-0.00153569	0.203701	0.649829	ARHGAP36..158763.	0.953576	0.000530866	0.86275	0.00153034	FALSE
PIGU	0.0673096	-0.262048	-0.0552046	-0.0789304	0.125025	-0.0653601	-0.438709	0.0255479	0.0198027	0.018495	-0.0852962	0.916111	PIGU..128869.	0.302363	0.011676	0.457403	0.00819923	FALSE
BAG3	0.305681	0.00910476	-0.0907022	0.0993086	0.214684	0.023209	-0.101663	0.117162	0.019804	0.0897422	0.072098	0.889724	BAG3..9531.	0.208538	-0.0120134	0.139589	-0.0137788	FALSE
SP3	-0.219506	-0.179081	0.320583	-0.0756962	-0.193761	0.275421	0.220028	0.0274156	0.019821	-0.105665	0.0219254	0.921784	SP3..6670.	0.283102	0.0154592	0.212428	0.0176565	FALSE
EIF4EBP2	-0.118435	-0.161126	-0.0430499	-0.151025	-0.1939	-0.1536	-0.0616766	-0.0305979	0.019822	-0.00956229	-0.114176	0.608422	EIF4EBP2..1979.	0.230731	0.0128835	0.275101	0.0115251	FALSE
TUBGCP3	-1.21374	-1.11223	-0.980066	-1.22828	-1.31391	-1.26654	-1.32948	-1.30949	0.0198357	-0.0562919	-1.21922	0.81567	TUBGCP3..10426.	0.0815352	-0.0440244	0.118229	-0.0387984	FALSE
SOD1	-2.30518	-1.43917	-1.61285	-1.75816	-1.76966	-1.84863	-1.87844	-2.59959	0.0198525	-0.0219683	-1.90146	0.955625	SOD1..6647.	0.818658	0.0113694	0.665641	0.0211017	FALSE
SPTY2D1	0.0937978	0.0133741	0.0896986	-0.0172795	-0.0425562	0.0495729	0.326761	0.342505	0.0198823	-0.00914969	0.106984	0.692943	SPTY2D1..144108.	0.271729	-0.0138283	0.165102	-0.016968	FALSE
ARL6	0.266254	0.326219	0.00713749	-0.113395	0.0581706	0.205903	-0.116797	-0.283534	0.0198931	-0.0136535	0.0437446	0.806141	ARL6..84100.	0.198617	0.0124934	0.230247	0.0113125	FALSE
GJB2	0.0846284	0.0118848	-0.0776887	-0.106006	0.0673096	-0.0385045	0.108167	0.235416	0.0199063	0.0171027	0.0356508	0.725175	GJB2..2706.	0.0611808	0.0189315	0.0510983	0.0193299	FALSE
PSMB1	-0.611164	-0.578476	-0.952708	-0.983318	-1.17622	-1.38995	-0.928847	-0.796819	0.019908	0.0163407	-0.927188	0.80215	PSMB1..5689.	0.263811	-0.0269763	0.337273	-0.0226409	FALSE
LSMEM1	0.158748	0.161524	0.0349072	0.0506756	-0.0120645	0.0510571	0.159426	-0.00189853	0.0199143	0.0318086	0.0752968	0.711075	LSMEM1..286006.	0.828664	-0.0023065	0.855286	-0.00188751	FALSE
MMP27	0.0876413	-0.0496421	0.124369	0.0432933	0.0356651	0.136679	-0.0211118	0.016574	0.0199147	-0.000472205	0.0466835	0.738409	MMP27..64066.	0.455841	-0.00671717	0.249849	-0.01018	FALSE
EDIL3	0.0875246	0.119778	-0.0709024	0.00908419	0.270921	0.147904	0.189975	0.121035	0.0199292	0.0532345	0.109415	0.695987	EDIL3..10085.	0.343098	-0.0101871	0.355944	-0.00969762	FALSE
CYB5B	-0.547145	-0.883196	-0.0627201	0.166412	-0.141263	0.15883	0.029385	-0.243554	0.019941	0.102966	-0.190406	0.911673	CYB5B..80777.	0.0191723	0.0693021	0.00542557	0.0811429	FALSE
PLEKHG1	0.361462	0.245521	-0.0802316	-0.257867	-0.0517381	0.0141808	0.0660515	0.213741	0.019992	-0.0325558	0.06389	0.809865	PLEKHG1..57480.	0.366025	-0.0080846	0.535113	-0.00538503	FALSE
SNCA	0.271372	0.14386	0.0348275	-0.0296752	0.0429355	-0.00732701	-0.195085	-0.0331883	0.0200952	0.00529267	0.0284649	0.770468	SNCA..6622.	0.690065	0.00357584	0.972913	0.000296632	FALSE
ZPBP	0.30421	0.368317	0.191005	-0.0703126	-0.0390383	-0.0115904	0.0630179	0.152361	0.0201047	-0.0602995	0.119746	0.820861	ZPBP..11055.	0.0288455	0.0256208	0.0350957	0.0240877	FALSE
CLN8	0.247789	0.189539	0.0578955	0.152177	0.140639	0.115946	0.0734398	-0.0183237	0.0201064	0.0582356	0.119888	0.653767	CLN8..2055.	0.494892	-0.00671594	0.378484	-0.00850786	FALSE
ZBTB26	0.0662599	0.0246337	0.194248	-0.0527661	0.0465104	0.0778011	0.00990107	0.186783	0.0201169	-0.0555153	0.0691713	0.834282	ZBTB26..57684.	0.115185	0.0142008	0.0951753	0.0147878	FALSE
FGF2	0.191814	0.0655401	0.244619	-0.00125545	0.0347058	-0.0208968	-0.187235	0.160018	0.0201245	-0.0551253	0.0609137	0.885585	FGF2..2247.	0.263987	-0.011155	0.412856	-0.00795847	FALSE
TNNC1	-0.215415	-0.0383698	0.107708	-0.0941829	-0.0871082	-0.0592744	-0.164201	-0.247721	0.0201329	-0.0404532	-0.0998205	0.819192	TNNC1..7134.	0.0844327	0.0163992	0.0646461	0.0169955	FALSE
ACAT2	0.0647263	-0.0155423	-0.295436	0.103985	0.178508	0.142349	-1.00503	-1.36871	0.0201728	0.160037	-0.274393	0.906228	ACAT2..39.	0.91944	0.00127686	0.883268	0.00181895	FALSE
ACTL7A	-0.0184713	0.0447256	0.0883489	-0.0679281	0.146506	0.217554	0.171813	0.112989	0.0202141	-0.0251402	0.0869422	0.734112	ACTL7A..10881.	0.767274	0.00383613	0.709926	0.00473172	FALSE
CNP	-0.124111	0.135617	0.00838984	-0.114933	0.0287879	0.0717269	0.0853685	-0.174853	0.0202196	-0.0141483	-0.010501	0.868269	CNP..1267.	0.16453	-0.0143904	0.183411	-0.0133693	FALSE
LCE2B	-0.163172	-0.00206101	-0.0658269	-0.165674	0.232351	0.0279304	0.136021	0.198253	0.0202312	-0.00630748	0.0247276	0.82024	LCE2B..26239.	0.698346	-0.00824534	0.710723	-0.00774742	FALSE
R3HCC1L	-0.0234797	0.108352	-0.032826	0.00169055	0.0956569	-0.0872548	0.0631421	-0.00124117	0.0202367	0.0384877	0.015505	0.783634	R3HCC1L..27291.	0.898424	0.0011513	0.95717	0.000473643	FALSE
NAGPA	0.127619	0.0264079	0.407626	0.137377	0.000313717	0.103874	-0.0773373	0.109594	0.0202421	-0.0630934	0.104434	0.856758	NAGPA..51172.	0.0943145	-0.0194442	0.109473	-0.0182454	FALSE
TMEM256	-0.0493734	-0.0487576	-0.0410913	-0.00118772	0.00821636	0.0213536	0.0509976	-0.0836935	0.0202586	0.0403127	-0.017942	0.639455	TMEM256..254863.	0.180553	-0.0113858	0.234914	-0.00992626	FALSE
CKAP2	-0.00303512	-0.183379	0.0799344	-0.0825862	-0.103307	-0.0514173	-0.28861	-0.0787562	0.0202802	-0.0271333	-0.0888946	0.841544	CKAP2..26586.	0.906281	-0.00169212	0.989455	-0.000184621	FALSE
OR52A5	0.144566	0.0223481	-0.0388911	0.0118329	0.179871	0.165928	0.00596996	0.0101646	0.0203105	0.0439887	0.0627237	0.617605	OR52A5..390054.	0.596134	-0.0044823	0.686591	-0.00331654	FALSE
MORC1	0.23902	0.270279	0.12904	-0.169508	0.105971	0.127994	0.108602	0.272573	0.0203237	-0.0724178	0.135496	0.84936	MORC1..27136.	0.297955	0.0109549	0.401747	0.00861486	FALSE
KIFC3	0.0254437	-0.0364184	0.174916	0.0213719	0.0779096	0.101339	-0.261911	-0.151326	0.0203478	-0.0240508	-0.00608436	0.743293	KIFC3..3801.	0.479845	0.00658585	0.386168	0.00788522	FALSE
MID1	-0.0116345	0.0942197	-0.0428474	-0.0417081	0.112369	0.0479742	0.139058	0.0149307	0.0203822	0.0275561	0.0390453	0.706753	MID1..4281.	0.0380092	-0.0164927	0.0766562	-0.0138061	FALSE
ACSF2	-0.348349	-0.357208	-0.0667899	-0.0253087	-0.0730101	-0.14696	-0.117103	-0.157423	0.0204117	0.0410427	-0.161519	0.466564	ACSF2..80221.	0.220953	-0.0138595	0.427237	-0.00890546	FALSE
ZBTB8B	0.0110645	-0.00368268	0.160443	-0.0595689	-0.150922	0.104276	0.100565	-0.00154431	0.0204176	-0.0461139	0.0200789	0.852785	ZBTB8B..728116.	0.652945	-0.00411036	0.813027	-0.00211105	FALSE
TCF20	0.100734	0.309956	0.0255029	0.0605895	0.350452	-0.147818	-0.164987	0.00724025	0.0204334	0.03894	0.0677088	0.908516	TCF20..6942.	0.488921	0.007085	0.315976	0.0101497	FALSE
SCAMP2	-0.0124014	-0.178944	0.0850418	-0.119956	0.00938341	0.128817	-0.127679	0.0426506	0.0204443	-0.0410734	-0.021636	0.845536	SCAMP2..10066.	0.23738	0.00905824	0.271716	0.00822215	FALSE
RFX4	0.0585744	0.199173	0.28575	0.209699	0.391004	0.190607	0.171097	0.224708	0.0205598	0.00206252	0.216327	0.80091	RFX4..5992.	0.457187	0.00718225	0.530173	0.00591069	FALSE
COMMD10	0.1883	0.192526	0.216291	0.298573	0.0228954	-0.0867424	0.0798356	0.0207137	0.0205628	0.0548444	0.116549	0.653868	COMMD10..51397.	0.924905	-0.00121213	0.758197	-0.00380242	FALSE
METTL8	0.151591	-0.0388911	0.0201032	-0.0506824	0.0292223	0.11984	-0.099669	-0.0113677	0.0205873	0.00385447	0.0150183	0.782081	METTL8..79828.	0.843109	-0.00224811	0.76193	-0.00334427	FALSE
MKI67	-0.0225792	-0.154687	-0.11356	0.0362113	0.0740221	0.00580694	-0.0125308	-0.0443416	0.0205906	0.077378	-0.0289573	0.755853	MKI67..4288.	0.140605	0.0213402	0.206578	0.01776	FALSE
OR1N2	0.132127	0.148978	-0.00118772	-0.0376027	0.155838	0.114304	0.34327	0.321926	0.0206104	0.0153422	0.147207	0.216408	OR1N2..138882.	0.287657	0.0085207	0.148649	0.0113034	FALSE
LRP8	-0.0412502	0.0480678	-0.109276	-0.226271	-0.0756665	-0.152054	-0.00217889	0.0192844	0.0206503	-0.0114647	-0.067418	0.688751	LRP8..7804.	0.309055	0.0191628	0.304767	0.0186732	FALSE
ZFAND1	0.0360319	0.150079	0.223947	0.270584	0.181838	0.122716	0.139375	-0.0447924	0.0206511	0.0430805	0.134972	0.771941	ZFAND1..79752.	0.866526	-0.00184949	0.90296	-0.00130689	FALSE
PLCB4	0.0185326	0.124717	0.0609848	-0.102945	-0.186306	-0.174321	0.21858	0.181636	0.0206761	-0.0270751	0.0176098	0.737519	PLCB4..5332.	0.0473133	-0.0250566	0.0519294	-0.0242349	FALSE
GIT2	0.0174807	0.209497	0.0230296	-0.192572	-0.253751	-0.318622	-0.0381584	-0.0324243	0.0206805	-0.0442933	-0.0731901	0.822647	GIT2..9815.	0.322207	0.0100204	0.305611	0.0100894	FALSE
ZNF596	0.306481	0.278285	-0.0475181	-0.115605	0.035847	0.0298584	0.0764666	0.095997	0.0206854	0.00488489	0.0824765	0.346452	ZNF596..169270.	0.279739	-0.0146071	0.115888	-0.0206148	FALSE
ZFR2	-0.0198069	-0.00186624	0.0545749	-0.100018	-0.24036	-0.169059	0.0222796	0.00482218	0.0207022	-0.023928	-0.0561792	0.696615	ZFR2..23217.	0.899197	-0.00123068	0.7795	-0.00266183	FALSE
TUB	0.195202	0.115725	0.140573	0.198207	0.00405304	0.00940803	0.0336159	-0.0327696	0.0207185	0.0468358	0.0830018	0.564492	TUB..7275.	0.983273	0.000271738	0.905526	-0.00150789	FALSE
NAV3	0.007728	0.0358751	-0.0365924	-0.0173293	0.00971634	0.0429052	-0.0462862	-0.209774	0.0207222	0.0340507	-0.0267197	0.693183	NAV3..89795.	0.250692	0.0095747	0.375644	0.00722245	FALSE
MSRB2	0.0881609	-0.109534	0.271304	0.0420729	0.0550635	0.240134	0.151931	0.310892	0.0207237	-0.0487789	0.131253	0.864519	MSRB2..22921.	0.0282968	-0.0204326	0.0197862	-0.0212749	FALSE
MBOAT4	0.127165	0.125196	0.0672445	0.200411	-0.0660521	-0.121985	0.285597	0.127381	0.0207379	0.0720392	0.0931197	0.755054	MBOAT4..619373.	0.340916	0.0160794	0.320629	0.0164819	FALSE
MSANTD3	-0.0494449	-0.106045	0.0389236	-0.126774	-0.0497806	-0.135233	-0.262697	-0.0380159	0.0207672	-0.0275428	-0.0911334	0.822757	MSANTD3..91283.	0.355844	-0.0080509	0.339416	-0.00814374	FALSE
HADHB	0.0279304	-0.0299346	-0.21065	-0.0973205	0.254375	0.256266	-0.0139184	-0.154472	0.0207997	0.0655094	0.00403442	0.722912	HADHB..3032.	0.892782	-0.00158993	0.835555	-0.0023975	FALSE
ZNF16	-0.0327014	0.101143	0.262951	0.246181	0.0679166	0.0020162	-0.0199964	-0.154434	0.0208159	0.0221643	0.0591346	0.738851	ZNF16..7564.	0.558908	-0.00535501	0.700691	-0.00341699	FALSE
VIPAS39	-0.0275839	0.0159586	0.0603619	-0.0795164	-0.170004	-0.161614	0.0829846	0.0876231	0.0208268	-0.0188571	-0.0239737	0.643663	VIPAS39..63894.	0.193408	0.0157349	0.198915	0.0152192	FALSE
CDKN1C	-0.098316	-0.099749	0.520096	0.410816	-0.101764	0.104062	0.135344	-0.0430886	0.0208298	-0.00865336	0.103425	0.819889	CDKN1C..1028.	0.770723	-0.00389633	0.77391	-0.00379014	FALSE
SLC17A2	0.0325179	0.204751	-0.0195366	0.154311	0.0734398	-0.272801	0.1295	0.0463169	0.0208358	0.0857302	0.0435623	0.877393	SLC17A2..10246.	0.29867	-0.00802436	0.311404	-0.00765651	FALSE
ASCC3	-0.45027	-0.507314	-0.677891	-0.66727	-0.727456	-0.697342	-0.978887	-1.04599	0.0208534	0.031345	-0.719053	0.452495	ASCC3..10973.	0.165428	-0.0331583	0.157426	-0.03326	FALSE
ACTRT2	0.119506	0.201058	0.0871811	0.024931	0.143106	0.0188808	0.0767268	0.0982244	0.0208565	0.00705858	0.0962017	0.676873	ACTRT2..140625.	0.53148	-0.00607486	0.439993	-0.0073033	FALSE
SSBP4	-0.443539	-0.321225	-0.0590069	0.154061	-0.0593787	-0.371335	-0.148456	-0.255414	0.0208832	0.098867	-0.188037	0.870909	SSBP4..170463.	0.646938	0.00542081	0.591639	0.00616007	FALSE
AGPAT4	0.198859	0.0807428	0.203094	0.105663	0.152745	0.166025	0.013219	0.131784	0.0209259	-0.00457606	0.131517	0.72762	AGPAT4..56895.	0.212733	-0.0115611	0.205261	-0.0114569	FALSE
MYL12B	-0.223895	-0.057596	-0.539284	-0.134109	-0.403749	-0.445584	-0.0901168	-0.703582	0.0209569	0.163001	-0.324739	0.929345	MYL12B..103910.	0.558571	-0.00741493	0.514916	-0.00819694	FALSE
TMEM141	-0.0811616	-0.123266	-0.0463954	-0.112162	-0.0366592	0.0485055	-0.0892662	-0.150453	0.0209731	0.00604202	-0.0738572	0.598639	TMEM141..85014.	0.209427	-0.0142878	0.179518	-0.0150192	FALSE
CDC42SE1	-0.257041	-0.184021	0.151366	0.0376264	-0.148196	-0.0847838	-0.0450332	-0.151671	0.0209864	-0.00993157	-0.0852191	0.711281	CDC42SE1..56882.	0.284459	-0.0187033	0.410885	-0.0141856	FALSE
TCN2	0.0909614	-0.0878466	0.0731518	-0.232669	-0.293443	0.00947633	-0.126578	-0.0289039	0.021009	-0.0739284	-0.0744814	0.887809	TCN2..6948.	0.916577	-0.000857363	0.872466	0.00128681	FALSE
PHKB	0.0856364	0.0537206	-0.0442486	0.0915487	-0.0501052	0.0579249	0.117611	-0.178372	0.021018	0.0732898	0.0167144	0.845062	PHKB..5257.	0.399749	0.00975824	0.463574	0.00834793	FALSE
FBXO32	0.103316	0.377773	0.0980391	0.031686	0.15597	0.0711839	-0.0789304	-0.286442	0.0210487	0.00594724	0.0590745	0.851667	FBXO32..114907.	0.971294	-0.00037755	0.848183	0.00195533	FALSE
PNPLA3	0.0031681	-0.0702552	0.00788418	-0.165968	-0.0370091	-0.0570159	0.00520719	0.188172	0.0210793	-0.0298448	-0.0157271	0.797247	PNPLA3..80339.	0.155536	0.0141024	0.275518	0.0106137	FALSE
LMO7	0.196849	0.244838	0.0712069	0.148367	0.219291	-0.0567712	-0.0210847	0.0454774	0.021088	0.0538372	0.106022	0.820496	LMO7..4008.	0.171939	-0.0136129	0.141243	-0.0144252	FALSE
MYNN	0.214201	0.0789524	-0.113481	-0.0627975	-0.0658269	-0.169337	0.099284	0.20299	0.0210926	0.0450178	0.0229982	0.740779	MYNN..55892.	0.665223	-0.00476686	0.749638	-0.00345396	FALSE
KIF3B	-0.0126891	0.0049673	0.0698614	-0.0348186	0.112641	0.260939	-0.194961	-0.340669	0.0211084	-0.00674884	-0.0168412	0.770998	KIF3B..9371.	0.927343	0.000892475	0.772862	0.00277073	FALSE
GALK1	-0.0373507	-0.344191	-0.0733413	0.0146968	-0.215205	-0.269467	-0.195262	-0.00668219	0.0211212	0.0575076	-0.14085	0.856768	GALK1..2584.	0.886311	-0.00196373	0.888105	-0.00190143	FALSE
NDUFB5	-0.534571	-0.523924	-0.864019	-0.549704	-0.736673	-0.883562	-0.577786	-0.840354	0.0211236	0.132937	-0.688824	0.876603	NDUFB5..4711.	0.190909	-0.0258357	0.0452849	-0.0388603	FALSE
ECT2	-1.42749	-1.25072	-1.339	-1.72767	-1.25072	-1.14298	-1.09937	-1.07975	0.0211345	-0.101375	-1.28971	0.878094	ECT2..1894.	0.548681	-0.0185914	0.766859	-0.00900852	FALSE
OR4D6	0.180036	0.26491	-0.0627709	-0.147055	0.073732	0.257154	0.389259	0.120583	0.021166	0.000126643	0.134481	0.844885	OR4D6..219983.	0.0241848	0.0267147	0.0383594	0.0239908	FALSE
SCARA5	0.104091	0.0949436	0.187822	0.0910151	0.0929161	0.196068	0.0718903	-0.0100557	0.021187	-0.00401964	0.103586	0.674216	SCARA5..286133.	0.857899	0.00184899	0.951037	0.000616427	FALSE
TMEM167B	0.257788	0.270014	0.062837	-0.0157406	0.161084	-0.0171056	0.113684	0.273469	0.0211892	0.00205974	0.138254	0.787065	TMEM167B..56900.	0.409557	0.00811245	0.266765	0.0106343	FALSE
NMRK1	0.102387	0.17498	0.0860425	0.0227251	0.128989	0.215844	-0.145222	-0.326249	0.0212242	0.00719312	0.0324371	0.758784	NMRK1..54981.	0.831058	0.00198446	0.833127	0.00189769	FALSE
ABCD4	0.0751037	0.0844896	0.13137	-0.107367	-0.090087	-0.0784225	-0.0949256	0.0377257	0.0212588	-0.0512339	-0.00526418	0.802883	ABCD4..5826.	0.186361	0.0140967	0.162446	0.0145336	FALSE
AOC1	0.439734	0.10692	0.148729	-0.178896	0.337594	0.240551	-0.148572	0.523864	0.0212616	-0.0808597	0.18374	0.934357	AOC1..26.	0.103821	-0.0173106	0.0711038	-0.0188642	FALSE
BEND4	0.222468	0.117276	0.0845241	0.0635284	0.158182	0.235803	0.260624	0.224054	0.0212844	0.0213807	0.170807	0.611833	BEND4..389206.	0.649719	-0.00406779	0.466196	-0.00640731	FALSE
RDH12	-0.0975906	-0.188792	0.0789189	-0.155581	-0.216433	-0.108845	-0.107281	0.0256536	0.0212946	-0.0497739	-0.0962436	0.822342	RDH12..145226.	0.696477	-0.00407005	0.75292	-0.00325846	FALSE
SAMD5	-0.0250378	-0.00314312	0.166412	0.0616071	0.0912889	0.0976383	0.114337	0.105635	0.0213157	-0.0065142	0.0760922	0.509103	SAMD5..389432.	0.0295733	-0.0221583	0.0679795	-0.0180512	FALSE
TMEM11	-0.593611	-0.592749	-0.0218669	0.010745	-0.0431454	-0.456695	-0.504899	-0.210129	0.0213267	0.0393063	-0.301544	0.893408	TMEM11..8834.	0.010621	0.0347994	0.0123149	0.0332553	FALSE
C10orf67	0.270584	0.339019	0.306536	0.238121	0.361359	0.151781	0.142472	0.266697	0.0213333	0.00563945	0.259571	0.793685	C10orf67..256815.	0.945583	0.000864428	0.768047	0.00365483	FALSE
ASIC2	0.26491	0.0457836	0.136372	0.0859997	-0.00699347	0.0446211	0.0303864	0.162931	0.021335	0.0116558	0.0955013	0.796677	ASIC2..40.	0.318868	0.0101205	0.157401	0.01408	FALSE
HESX1	0.0522742	0.0395538	0.205109	-0.0354591	0.215075	-0.127851	-0.525252	-0.0144264	0.0213472	-0.0517263	-0.0238722	0.917786	HESX1..8820.	0.587989	0.00661739	0.5566	0.00699387	FALSE
INSC	0.155942	0.109944	0.0653517	0.13567	0.076043	0.2007	0.241126	0.00660634	0.0213855	0.0519534	0.123923	0.805278	INSC..387755.	0.200913	-0.0135284	0.178262	-0.0139877	FALSE
KCNH7	0.322107	0.276235	0.06589	0.0558694	-0.00468587	-0.049175	0.240515	0.255354	0.0213857	0.025174	0.145264	0.240415	KCNH7..90134.	0.49303	-0.00691593	0.641687	-0.00458896	FALSE
WNK3	-0.124032	-0.236349	-0.0131584	0.0156688	0.0071919	0.0700667	-0.0785391	-0.143488	0.0213909	0.0381303	-0.0628297	0.634816	WNK3..65267.	0.537697	-0.00552174	0.549515	-0.00521	FALSE
PHF8	-0.0623028	-0.00830969	0.0501191	-0.115656	-0.0214149	-0.200289	-0.453679	-0.248611	0.0213973	-0.0267286	-0.132518	0.831895	PHF8..23133.	0.456589	-0.00997669	0.491156	-0.00903435	FALSE
PDE1C	0.203853	0.234835	0.164014	0.0840803	0.137119	0.132075	0.0465984	0.014967	0.0214066	0.00189761	0.127193	0.426855	PDE1C..5137.	0.953575	0.000572438	0.886111	0.00137642	FALSE
FBXL16	-0.131348	-0.387266	0.00121827	-0.317174	-0.301982	-0.0606872	-0.260611	-0.0133534	0.0214396	-0.0775448	-0.1839	0.898062	FBXL16..146330.	0.588232	-0.00604948	0.619004	-0.00546846	FALSE
CCDC169	0.173839	0.18769	0.141647	0.262101	0.0820103	-0.0371109	0.00364036	-0.0974392	0.0214741	0.0687833	0.0895471	0.725671	CCDC169..728591.	0.303323	0.0085122	0.316323	0.00808294	FALSE
HCN3	-0.306574	-0.0772366	0.202392	-0.0346085	-0.0500802	0.00873855	0.396514	0.259414	0.0214862	-0.0503519	0.0498199	0.849199	HCN3..57657.	0.313132	-0.01036	0.368795	-0.00901733	FALSE
NCLN	0.141945	-0.0413584	-0.326581	-0.0064122	-0.149506	-0.329879	0.448293	0.405841	0.0214899	0.135376	0.0177927	0.867689	NCLN..56926.	0.858042	0.00270902	0.83506	0.00305964	FALSE
LRRC3C	0.10266	0.128342	0.21318	0.226576	-0.124952	0.120012	0.233909	-0.136103	0.0214927	0.0331224	0.095453	0.877118	LRRC3C..100505591.	0.712977	-0.00566309	0.665451	-0.00656218	FALSE
SMIM10	0.123333	-0.0058269	0.129461	0.173519	0.0679851	0.134144	0.115639	0.0485345	0.0215118	0.0433684	0.0983486	0.673432	SMIM10..644538.	0.298474	0.0101894	0.414488	0.00784688	FALSE
EYA3	-0.12187	0.110752	-0.0211118	-0.15611	-0.0976349	-0.374757	0.0859275	0.179138	0.021572	-0.0162366	-0.0494582	0.861996	EYA3..2140.	0.891631	0.00163485	0.750017	0.00377413	FALSE
OR5W2	0.0838101	0.307285	0.410081	0.0474881	0.17453	0.20462	0.148052	0.170731	0.0215874	-0.0920812	0.193325	0.871657	OR5W2..390148.	0.451006	-0.00715528	0.35244	-0.00866479	FALSE
ESM1	0.132951	0.141539	0.15896	0.110923	0.172718	0.0518818	0.126824	0.200659	0.0216128	0.0128048	0.137057	0.637719	ESM1..11082.	0.0322891	0.0199175	0.0163256	0.0218195	FALSE
GNMT	0.0136103	0.177053	0.154585	-0.0131584	0.154119	-0.0786419	-0.184937	-0.0343936	0.0216294	-0.0270751	0.0235295	0.848584	GNMT..27232.	0.587627	0.00541593	0.76015	0.00295283	FALSE
HDDC2	-0.0833277	0.110972	-0.0694601	-0.0915536	0.00571594	0.0497776	0.170644	-0.132458	0.0217087	0.0215804	-0.00496125	0.848238	HDDC2..51020.	0.535088	-0.00631334	0.551772	-0.00593903	FALSE
CATSPER1	-0.103393	-0.104593	-0.0730101	0.0624946	-0.272084	0.0273973	0.218433	-0.302188	0.0217088	0.0741132	-0.0683679	0.91029	CATSPER1..117144.	0.997571	3.4298e-05	0.545456	0.00666024	FALSE
SLC51A	0.101933	-0.0708826	0.0323765	0.160591	-0.0442291	-0.0739399	0.0640974	0.0514269	0.0217455	0.0717322	0.0276716	0.74722	SLC51A..200931.	0.226063	-0.0123209	0.228206	-0.0121163	FALSE
TRIM62	-0.067841	-0.0999593	-0.206362	-0.122968	0.00756988	-0.120091	0.072359	0.0617471	0.0217494	0.0567971	-0.0594432	0.650049	TRIM62..55223.	0.374409	-0.0102419	0.280886	-0.0121219	FALSE
CLIC5	0.17498	0.289446	-0.0415838	-0.0577809	-0.0938202	0.201058	0.200007	-0.280216	0.0217688	0.023626	0.0490113	0.90373	CLIC5..53405.	0.376675	0.00921294	0.402908	0.00850339	FALSE
USP44	-0.00262158	-0.0792524	0.0587172	0.297584	-0.0660259	0.00603874	0.116532	-0.204916	0.021787	0.108671	0.0157569	0.866259	USP44..84101.	0.553044	0.00673014	0.491159	0.00760588	FALSE
GTPBP10	-0.991926	-1.04364	-0.590126	0.124792	-0.67503	-1.39191	-0.613024	-0.646615	0.0218163	0.267394	-0.728434	0.945246	GTPBP10..85865.	0.424599	0.0174601	0.683202	0.00874091	FALSE
SLC35F2	0.0483136	0.0511482	0.294218	0.166978	0.143635	0.339133	-0.02839	-0.18684	0.0218392	-0.0132944	0.103524	0.803582	SLC35F2..54733.	0.677005	-0.00438227	0.579295	-0.00567082	FALSE
AGTR1	0.242854	0.144533	-0.00344446	0.116501	0.170354	-0.0224472	0.0547574	0.13844	0.0218735	0.0691467	0.105193	0.787758	AGTR1..185.	0.338259	0.00977418	0.29254	0.0105565	FALSE
ATAD2B	-0.164797	-0.215259	-0.169059	-0.0171644	0.077077	0.00284936	-0.0572436	-0.172034	0.0218962	0.0798265	-0.0894538	0.737024	ATAD2B..54454.	0.139885	-0.0128324	0.119465	-0.0132367	FALSE
DPY19L4	0.0168585	-0.181145	0.0114804	-0.0107647	0.0309602	-0.0435887	-0.124111	0.0830204	0.0219166	0.0218071	-0.0271613	0.812722	DPY19L4..286148.	0.109088	-0.0187503	0.118233	-0.0178166	FALSE
ZNF688	-0.0126235	-0.0205454	0.0158129	0.00534087	-0.160581	-0.219506	-0.0939094	-0.104287	0.0219243	0.0257418	-0.0737873	0.173895	ZNF688..146542.	0.255244	-0.0135082	0.21011	-0.0145691	FALSE
OSBP2	-0.0770938	-0.0150451	0.193627	0.0138459	-0.0345642	-0.0611682	0.140672	0.197174	0.0219585	-0.030649	0.0446809	0.722922	OSBP2..23762.	0.109515	0.0127378	0.071789	0.0139526	FALSE
TMEM151A	0.117253	0.160688	0.265834	0.0454921	-0.17045	0.0261528	0.153538	0.0456929	0.0220375	-0.0440641	0.0805252	0.823745	TMEM151A..256472.	0.352541	0.011531	0.37856	0.010621	FALSE
SMPD4	-0.0102635	-0.247109	-0.270686	-0.0955593	-0.0700951	0.146204	0.326141	0.0832749	0.0220716	0.0878045	-0.0172617	0.872125	SMPD4..55627.	0.92293	-0.00133009	0.596497	0.00714427	FALSE
RNF180	-0.0135996	0.0440606	0.150974	-0.102583	0.159849	0.151039	0.0596274	0.175961	0.0220932	-0.0550615	0.0781662	0.803393	RNF180..285671.	0.297614	0.010563	0.405379	0.00816471	FALSE
LEPROTL1	0.172535	0.192487	0.00218319	0.347527	0.223627	-0.137466	0.246095	0.153512	0.0220951	0.144575	0.150063	0.889501	LEPROTL1..23484.	0.0829509	-0.0179021	0.0586468	-0.0190811	FALSE
ZNF582	0.274889	0.219129	0.133124	0.0541348	-0.0587243	0.0865024	0.287246	0.188341	0.0221069	0.00314621	0.14808	0.721593	ZNF582..147948.	0.323661	-0.0116729	0.443809	-0.00890282	FALSE
PPA2	-0.450656	-0.113071	-0.384456	-0.884702	-0.524561	-1.14895	-0.869379	-0.170873	0.0221375	-0.137232	-0.568332	0.94943	PPA2..27068.	0.0291806	0.0662848	0.0277713	0.0649536	FALSE
HOXA4	0.191718	0.0217964	0.308397	0.10491	0.0778676	0.292994	0.0954184	0.165139	0.0221407	-0.0383083	0.15728	0.838634	HOXA4..3201.	0.877103	-0.00172254	0.897434	-0.00141166	FALSE
SEMA7A	0.0379776	0.0510571	0.0146968	0.14257	0.135742	0.0490122	0.0557356	-0.0870765	0.0221473	0.0721543	0.0499645	0.734451	SEMA7A..8482.	0.0151228	0.0198487	0.00962954	0.0206358	FALSE
ZNF664	-0.00279379	0.0590982	-0.469741	-0.271809	0.355052	-0.14466	0.00298334	0.154162	0.0221776	0.0955472	-0.0397135	0.899573	ZNF664..144348.	0.507802	0.00608506	0.759153	0.00273636	FALSE
EMC10	0.204237	-0.0995258	0.0331624	0.385293	-0.134808	-0.21051	0.44777	0.386231	0.0222183	0.147001	0.126481	0.881104	EMC10..284361.	0.471374	-0.0106142	0.50895	-0.00954801	FALSE
ZNF335	-0.446408	-0.516994	-0.259821	-0.304154	-0.568861	-0.684221	-0.242827	-0.101481	0.0222333	0.0148668	-0.390596	0.720072	ZNF335..63925.	0.162855	-0.0274473	0.049051	-0.0381726	FALSE
NOSTRIN	0.181343	0.247789	0.173408	0.117798	0.104173	-0.00511217	0.179505	0.189019	0.0222339	0.0111086	0.14849	0.601915	NOSTRIN..115677.	0.101548	0.0156284	0.191854	0.0121285	FALSE
CD3D	0.0916034	0.16724	0.123936	0.170762	0.0660515	-0.0103717	0.0351522	-0.0999593	0.0222683	0.0452995	0.0680518	0.686355	CD3D..915.	0.940388	0.000810989	0.995096	-6.47828e-05	FALSE
OR52K2	0.390735	0.129311	0.245713	0.0867455	0.196338	0.197397	0.0152386	0.345491	0.0222702	-0.0232955	0.200871	0.874238	OR52K2..119774.	0.612351	0.00529418	0.622283	0.00504303	FALSE
RGS12	0.0435476	-0.0506824	0.156502	-0.0255511	-0.211508	0.0272257	0.123839	0.07226	0.022282	-0.0309749	0.0169541	0.822637	RGS12..6002.	0.551462	-0.00683173	0.554544	-0.00664323	FALSE
FSIP1	-0.198616	-0.00018413	0.247909	-0.0961826	0.0807646	-0.0752877	-0.0245979	0.187943	0.0222927	-0.0849734	0.0152185	0.881103	FSIP1..161835.	0.778871	0.00261991	0.84751	0.00176583	FALSE
CCL18	0.11418	-0.00497394	0.120831	0.16313	0.00946427	0.138734	0.172922	0.031287	0.0223051	0.0438397	0.0931968	0.754277	CCL18..6362.	0.580964	-0.00480386	0.681007	-0.0035077	FALSE
ADH6	0.150404	0.130129	0.243352	0.101227	0.301376	0.160756	0.0446664	0.258459	0.0223069	-0.0176325	0.173796	0.807152	ADH6..130.	0.836928	-0.00216726	0.989158	0.000140593	FALSE
TNFRSF17	0.195803	0.181295	0.224207	0.104062	0.176298	0.207283	0.304516	0.318934	0.0223127	-0.0102983	0.21405	0.557836	TNFRSF17..608.	0.288494	0.0095555	0.30714	0.00883586	FALSE
FAF2	0.196338	-0.102189	-0.141497	-0.339556	-0.352166	-0.12372	-0.254911	-0.0761228	0.0223379	-0.0362356	-0.149228	0.876796	FAF2..23197.	0.419502	0.024352	0.433536	0.0232416	FALSE
ACKR2	-0.0546274	-0.129988	0.0859551	0.145482	-0.0818491	0.0281885	0.007728	-0.17586	0.0223459	0.049637	-0.0218713	0.758916	ACKR2..1238.	0.665038	0.00373256	0.566413	0.00483526	FALSE
SPIB	-0.422226	-0.285857	0.284881	0.0716014	0.0981045	-0.167733	-0.181406	0.0717016	0.0224102	-0.0412129	-0.0663667	0.872231	SPIB..6689.	0.400321	-0.00782788	0.494508	-0.00619524	FALSE
LIMA1	-0.192234	0.218114	-0.00250294	-0.318622	0.0534246	-0.0358874	0.427059	0.332212	0.0224826	-0.0753962	0.0601954	0.892939	LIMA1..51474.	0.820891	-0.00260903	0.85714	-0.00204038	FALSE
LENG9	0.0496914	-0.160375	-0.0794851	-0.0641545	-0.199702	-0.0693414	-0.177218	-0.202807	0.022491	0.0350982	-0.112924	0.771265	LENG9..94059.	0.0698264	-0.021716	0.0455317	-0.0234865	FALSE
ADGRE1	-0.090049	0.00811099	-0.440391	0.216563	-0.014854	-0.00793727	0.0492803	-0.802835	0.0225211	0.249013	-0.135264	0.946936	ADGRE1..2015.	0.445798	0.00695641	0.263748	0.0100162	FALSE
GKAP1	0.125746	0.163277	0.170992	-0.0246268	0.181971	0.166681	0.0610334	0.144062	0.0225874	-0.0350897	0.123642	0.736074	GKAP1..80318.	0.194255	0.0150027	0.309113	0.0114811	FALSE
WDR13	0.020316	-0.0817473	-0.177963	-0.179606	0.0479065	0.0525237	0.241935	0.250664	0.0225902	0.0295725	0.0217536	0.457781	WDR13..64743.	0.509086	0.00619706	0.594854	0.00488788	FALSE
TMEM204	-0.00647808	0.0421201	0.114715	0.248431	0.0893526	-0.120885	0.270495	0.207987	0.0226077	0.0747157	0.105717	0.780895	TMEM204..79652.	0.19594	-0.0154911	0.232621	-0.0139702	FALSE
OR5F1	0.326219	0.431258	0.303559	0.266031	0.298641	0.335202	0.121261	-0.0732591	0.0226122	0.0176403	0.251114	0.748235	OR5F1..338674.	0.533573	0.00620017	0.687368	0.00395379	FALSE
GABRB2	-0.0741516	0.212337	0.32683	0.255623	0.278098	-0.0464749	-0.00250294	0.0163259	0.0226156	0.00641837	0.120761	0.869091	GABRB2..2561.	0.1049	0.0134482	0.0967113	0.0134708	FALSE
KCNMB2	0.170762	0.169772	0.112369	-0.112465	0.0645414	0.158209	-0.00923829	0.0323546	0.0226407	-0.044757	0.0732882	0.767983	KCNMB2..10242.	0.294429	-0.00912059	0.305026	-0.00868294	FALSE
MZT2A	-0.22589	-0.485749	-0.130887	-0.0807923	-0.157617	0.00169055	-0.147237	-0.187344	0.0226409	0.0468861	-0.176728	0.815558	MZT2A..653784.	0.651791	-0.00705151	0.824705	-0.00338548	FALSE
GPR4	0.0216736	-0.000419089	-0.0891608	0.0180573	-0.157041	-0.228051	0.133177	0.0283413	0.0226803	0.0659797	-0.0341778	0.659224	GPR4..2828.	0.802203	-0.00271169	0.798422	-0.0026839	FALSE
CCR2	0.201885	0.1979	0.291546	0.0015997	0.135797	0.179791	0.125099	0.284242	0.0226983	-0.0663843	0.177232	0.827318	CCR2..729230.	0.292081	0.0116179	0.352797	0.010036	FALSE
RGMA	-0.145051	-0.197566	0.138943	0.016944	-0.0720639	-0.0716589	-0.00365456	0.0794154	0.0227597	-0.01032	-0.0318367	0.635319	RGMA..56963.	0.294222	-0.0110584	0.238997	-0.0122105	FALSE
SLC20A2	0.0862234	0.0601584	0.104258	0.247652	-0.0521603	-0.110319	0.0399261	-0.11034	0.0227739	0.0781632	0.0331749	0.735043	SLC20A2..6575.	0.981498	0.000281254	0.731152	0.00409648	FALSE
MZB1	0.119156	-0.0482861	-0.0606352	-0.315543	-0.0953121	-0.0172613	-0.0368282	0.216335	0.0227838	-0.0545908	-0.0297969	0.856687	MZB1..51237.	0.113366	-0.018381	0.0698146	-0.0205699	FALSE
HMSD	0.300616	0.16801	-0.114093	0.0895227	0.217111	0.0645414	0.190666	0.181037	0.0227974	0.0982686	0.137176	0.798633	HMSD..284293.	0.441545	0.00891851	0.360762	0.0104099	FALSE
ZNRF1	-0.126613	-0.147198	0.162464	0.0682349	-0.000355074	0.00173386	0.139579	0.16102	0.0228213	-0.000981359	0.0323582	0.433598	ZNRF1..84937.	0.965686	-0.000443204	0.8117	-0.00239424	FALSE
ICOSLG	0.213629	-0.0175421	0.066692	0.40329	-0.0367572	-0.0495075	0.269224	0.0852619	0.0228213	0.142628	0.116786	0.870518	ICOSLG..23308.	0.686488	0.00354778	0.911637	0.000950907	FALSE
ZBP1	0.156674	0.0896743	0.264663	0.0850641	0.151257	0.244788	0.108226	0.169954	0.0228351	-0.0294195	0.158787	0.739976	ZBP1..81030.	0.272595	0.0102187	0.263748	0.010154	FALSE
PLN	0.136618	0.077058	0.143106	0.162297	0.21028	0.196921	0.149529	0.111917	0.0228351	0.036844	0.148466	0.269267	PLN..5350.	0.732743	0.00357267	0.867562	0.00170427	FALSE
BZW2	-0.250381	-0.396314	-0.588968	-0.228354	-0.162595	-0.311717	0.0496429	-0.107447	0.0228826	0.150715	-0.249516	0.869362	BZW2..28969.	0.266293	-0.0114111	0.259421	-0.01133	FALSE
MOBP	-0.0356707	0.00106183	0.136252	0.0638089	-0.04998	-0.241857	0.152892	0.288942	0.0228846	0.00636499	0.0394312	0.767145	MOBP..4336.	0.0228574	-0.0170277	0.0148543	-0.0176106	FALSE
SLC5A9	-0.0526128	0.2127	0.324044	0.290929	0.047815	-0.075633	0.422441	0.222126	0.0228913	0.0194834	0.173976	0.836785	SLC5A9..200010.	0.464908	-0.00639442	0.59373	-0.00454283	FALSE
ZNF449	0.0779927	0.17797	-0.0404319	0.241086	0.325688	0.151988	0.320191	0.0207902	0.0229014	0.124375	0.159409	0.872668	ZNF449..203523.	0.170816	0.0101089	0.282722	0.00776975	FALSE
CARHSP1	0.174554	0.263596	0.144383	-0.0266586	0.299156	0.283371	0.124872	0.130954	0.0229257	-0.0264462	0.174278	0.701251	CARHSP1..23589.	0.657141	0.00362852	0.605794	0.00411699	FALSE
CEP135	-0.269932	-0.445584	-0.0161032	-0.199902	-0.468669	-0.521169	-0.184232	0.13599	0.0229322	-0.03069	-0.2462	0.858633	CEP135..9662.	0.102682	-0.0298753	0.0637678	-0.033363	FALSE
EFEMP2	-0.196664	-0.219953	0.0254287	0.0352811	-0.0964209	-0.106606	-0.102402	-0.17058	0.0229498	0.0338839	-0.10399	0.259484	EFEMP2..30008.	0.640807	0.00517879	0.510212	0.00713522	FALSE
PDCD2	-1.79521	-1.90098	-1.62639	-1.85911	-1.77523	-1.78073	-1.48035	-1.22828	0.0229795	-0.0469324	-1.68079	0.837466	PDCD2..5134.	0.898479	-0.0065656	0.945062	0.00347076	FALSE
MAGEA11	-0.0965216	-0.0365924	0.138524	0.0830886	0.044986	0.0156041	-0.0432209	-0.110319	0.0229965	0.0121835	-0.000556328	0.482178	MAGEA11..4110.	0.354839	0.0103486	0.552375	0.00657277	FALSE
TFG	0.0101646	-0.0316049	-0.363109	-0.415102	-0.406314	-0.447736	-0.208574	-0.165454	0.0230163	0.0133574	-0.253466	0.375728	TFG..10342.	0.554898	0.00919173	0.538848	0.00938003	FALSE
RLF	0.0318989	0.0550203	-0.256514	-0.250773	-0.0739399	-0.302842	-0.022418	0.0855114	0.0230275	0.0326172	-0.0917571	0.770578	RLF..6018.	0.290116	-0.0132522	0.392997	-0.0104955	FALSE
ZDHHC17	0.152628	0.272216	-0.0156774	0.088586	0.192315	0.195929	0.234337	-0.0852718	0.0230358	0.0654689	0.129383	0.83607	ZDHHC17..23390.	0.979332	0.000373601	0.885087	-0.00204201	FALSE
OR51T1	0.148181	0.0777739	0.0485531	0.148583	0.0907589	0.136252	0.249752	0.0824669	0.0230424	0.0640665	0.12279	0.725636	OR51T1..401665.	0.150658	-0.01243	0.198109	-0.0109068	FALSE
ADH5	0.116346	-0.0512354	-0.16243	0.0415009	0.197397	0.243443	-0.130501	-0.30508	0.0230456	0.0987045	-0.00632009	0.817129	ADH5..128.	0.07148	-0.0228457	0.0686233	-0.0225812	FALSE
DAPP1	0.243984	0.275207	0.240349	0.332935	0.202598	0.110173	0.1732	0.0494981	0.0230795	0.0616349	0.203493	0.681831	DAPP1..27071.	0.625359	0.00525034	0.736824	0.00351396	FALSE
CEBPD	-0.115694	-0.00905988	0.200736	-0.0402659	0.0019091	0.0943433	0.0554543	0.00504129	0.0230866	-0.0495518	0.024058	0.793761	CEBPD..1052.	0.54982	0.00739302	0.322623	0.0119723	FALSE
UNKL	-0.0153781	0.10819	-0.285034	0.0243508	0.0506254	0.338139	0.276941	-0.535904	0.0230949	0.133922	-0.00475881	0.936401	UNKL..64718.	0.611642	-0.00614527	0.757053	-0.00366765	FALSE
ZNF835	-0.0164071	-0.0460683	0.403437	0.0151112	-0.152407	0.181469	0.138135	0.129844	0.0231003	-0.0986416	0.0816392	0.885499	ZNF835..90485.	0.0385254	-0.0258191	0.0181956	-0.0289491	FALSE
OR51F2	-0.0382551	-0.183048	0.0151112	0.0981918	0.0362289	0.12772	0.0879924	-0.034276	0.0231224	0.0585234	0.0137081	0.741573	OR51F2..119694.	0.963472	0.000364614	0.90628	-0.000920986	FALSE
INMT	0.141504	0.14704	0.0111902	-0.0412502	0.182776	0.131947	0.168244	0.173438	0.0231349	0.0133664	0.114361	0.254479	INMT..11185.	0.343341	-0.0114981	0.232704	-0.0140502	FALSE
CIDEB	-0.229118	-0.327601	-0.189899	-0.262697	-0.488876	-0.374369	0.0796654	0.0438803	0.0231395	0.00658671	-0.218627	0.660516	CIDEB..27141.	0.427479	0.0103437	0.34779	0.0119506	FALSE
TEX14	0.12978	0.201613	0.249498	0.153727	0.349361	-0.048337	0.0839344	0.412974	0.0231493	-0.0010579	0.191569	0.88889	TEX14..56155.	0.46779	0.00765675	0.403684	0.00857724	FALSE
ARHGAP15	0.421776	0.358336	-0.294742	-0.2085	0.299375	0.244262	0.0482081	-0.0121093	0.023157	0.0596234	0.107076	0.570936	ARHGAP15..55843.	0.16197	0.0127898	0.106401	0.0145188	FALSE
INPP4B	0.293857	0.254611	-0.00617004	0.25457	0.0978294	-0.113638	0.0442924	-0.0584251	0.0231728	0.11781	0.0958658	0.833441	INPP4B..8821.	0.256434	-0.00886428	0.147476	-0.0109856	FALSE
ZC3H12A	0.175294	0.0452914	0.0996381	-0.0685351	0.121663	0.423151	0.379856	0.283832	0.023178	-0.0251538	0.182524	0.845542	ZC3H12A..80149.	0.0831295	-0.0213861	0.0819033	-0.02078	FALSE
AMOT	-0.223396	0.0469811	0.321144	0.105588	0.284933	0.125099	0.121096	0.133316	0.0231984	-0.0409206	0.114345	0.845388	AMOT..154796.	0.843218	0.00185011	0.899675	0.00115232	FALSE
DEPDC4	0.00402001	0.021693	-0.168693	-0.138769	0.0344625	-0.0554736	-0.0145226	-0.0651682	0.0232462	0.0409695	-0.0478063	0.473459	DEPDC4..120863.	0.689356	0.0037033	0.84284	0.00180073	FALSE
GNA12	0.00632268	0.0199252	0.0352653	-0.141573	0.160609	0.235974	0.31561	0.310494	0.0232468	-0.0279503	0.117828	0.695925	GNA12..2768.	0.679533	-0.00456363	0.426056	-0.00865466	FALSE
SLC26A7	0.103579	-0.12739	0.193574	0.115607	0.18708	0.30421	0.174195	0.273006	0.0232488	0.0050095	0.152983	0.795289	SLC26A7..115111.	0.913096	-0.00110263	0.758559	-0.0030425	FALSE
MAP3K7CL	-0.184382	-0.0305736	0.0879391	0.149772	0.0533541	-0.0375654	0.296134	0.078379	0.0232582	0.051622	0.0516322	0.795519	MAP3K7CL..56911.	0.689576	0.00367605	0.760982	0.00274209	FALSE
OSBPL6	0.081915	0.0313588	-0.170004	-0.263538	0.178222	0.267684	0.330555	0.292109	0.0232687	-0.000153133	0.0935376	0.596269	OSBPL6..114880.	0.876118	-0.00148487	0.981757	-0.000212468	FALSE
USP51	0.1645	0.0173058	-0.189654	-0.0254859	0.326631	0.077349	0.0745407	0.213507	0.0233354	0.0858366	0.0823367	0.835696	USP51..158880.	0.509745	-0.00849197	0.735358	-0.00430356	FALSE
TFAP2C	-0.0738759	0.0268302	0.340336	-0.107071	-0.0401164	-0.00344446	-0.0770655	0.139556	0.023352	-0.118	0.0256437	0.883225	TFAP2C..7022.	0.15115	-0.03637	0.131525	-0.037856	FALSE
MYO7A	-0.252506	0.127344	0.545567	0.0686208	0.000905795	0.0651463	0.0970556	0.0364861	0.0233563	-0.12784	0.0860776	0.903553	MYO7A..4647.	0.267732	-0.0110559	0.236516	-0.0115254	FALSE
ANGEL2	0.0847791	-0.0288419	0.0770004	0.0253115	-0.0968996	-0.0392394	0.0641216	0.0782332	0.0233845	0.0139497	0.0205581	0.577553	ANGEL2..90806.	0.126066	-0.014275	0.136313	-0.0135923	FALSE
FRRS1L	-0.0139742	-0.00124117	0.1732	0.136937	0.0272257	-0.0251045	0.0173058	-0.000479182	0.0234114	0.0191274	0.0392337	0.192197	FRRS1L..23732.	0.449005	0.00921413	0.643306	0.00552058	FALSE
PRRC2B	-0.217153	-0.159709	0.0162048	-0.175457	-0.00966104	-0.0131853	-0.0444183	-0.000323885	0.023412	-0.0326713	-0.0754628	0.711613	PRRC2B..84726.	0.439934	-0.00792757	0.797901	-0.00257684	FALSE
FAM120C	0.129095	0.116381	-0.0213524	-0.123383	0.166579	0.0947709	0.0228728	0.115546	0.0234698	-0.00271719	0.0625636	0.622606	FAM120C..54954.	0.201486	-0.0125074	0.213203	-0.0119902	FALSE
COA7	-0.883562	-0.887599	-0.587594	-0.460105	-1.0219	-1.27292	-1.21208	-1.17857	0.0235132	0.0738471	-0.938042	0.789811	COA7..65260.	0.928841	0.00262797	0.729245	-0.0100142	FALSE
KRAS	0.133622	0.0966317	0.275749	0.014967	-1.18194	-1.03308	0.0552857	0.11009	0.0235277	-0.0555571	-0.191085	0.805905	KRAS..3845.	0.0324073	0.104481	0.00472036	0.138753	FALSE
EFR3A	0.0623665	0.0400085	0.0518818	0.0227989	-0.19163	-0.476397	-0.239811	0.00220375	0.0235482	0.0217033	-0.0910724	0.840731	EFR3A..23167.	0.0337607	0.0800899	0.0182538	0.0878417	FALSE
NCF1	-0.272998	-0.351292	-0.362539	0.102794	0.173368	-0.195809	0.0997016	-0.0123845	0.0235562	0.186519	-0.102395	0.901685	NCF1..653361.	0.0509773	-0.0286702	0.0632924	-0.02632	FALSE
ZNF235	-0.0839791	-0.118779	-0.205199	0.0207902	0.0139338	-0.213442	-0.0254502	-0.0835933	0.0235824	0.106773	-0.0869647	0.81736	ZNF235..9310.	0.125075	0.017098	0.188831	0.0143999	FALSE
TOMM7	-0.0954754	-0.0536181	-0.0469846	-0.0538266	0.11487	0.000640076	0.0312253	0.0161073	0.0235832	0.0291636	-0.0108827	0.523207	TOMM7..54543.	0.858236	0.00230982	0.99295	0.000112963	FALSE
CERS4	-0.000891826	-0.234526	-0.131144	0.0333957	-0.0238561	-0.193977	0.00968115	0.154525	0.0235929	0.0863039	-0.0483493	0.834843	CERS4..79603.	0.290806	-0.0106267	0.261449	-0.0109907	FALSE
ZBTB2	-0.401954	-0.483637	-0.0136695	0.0308856	-0.219549	-0.314734	-0.224297	-0.186416	0.0236081	0.0463292	-0.226671	0.574184	ZBTB2..57621.	0.30424	-0.0145147	0.192923	-0.0181784	FALSE
PLEKHH1	-0.0421662	-0.0168634	-0.0378769	-0.336325	-0.0682059	0.192378	-0.0385543	-0.120463	0.0236173	-0.067993	-0.0585095	0.851976	PLEKHH1..57475.	0.296972	0.00999172	0.143715	0.0137785	FALSE
CRYBA2	0.0671176	0.125665	0.10543	-0.0323004	-0.00189853	0.124792	-0.0641054	-0.206175	0.0236407	-0.0143892	0.0148156	0.75297	CRYBA2..1412.	0.0150887	-0.0205623	0.0171914	-0.0197187	FALSE
SLC28A2	-0.0978782	0.0421431	-0.0131584	-0.0773065	0.0759824	-0.026908	0.075502	0.00790675	0.0236531	0.0101547	-0.00171461	0.697475	SLC28A2..9153.	0.726235	0.0035365	0.869922	0.00160897	FALSE
GABRB1	0.201231	0.183321	0.198717	0.177338	0.102892	0.179745	0.141886	0.00968115	0.0236604	0.0244207	0.149351	0.618465	GABRB1..2560.	0.888351	-0.00113584	0.739131	-0.0026265	FALSE
STRC	-0.156681	0.125934	0.0537206	-0.0425562	-0.0969417	-0.346086	0.0389236	0.00691657	0.0237034	-0.00048776	-0.0520963	0.845682	STRC..161497.	0.0655226	-0.0233744	0.131038	-0.018899	FALSE
KMT2C	-0.31407	-0.590126	-0.034784	0.266944	-0.00577911	-0.203679	0.0263274	0.1037	0.0237138	0.132195	-0.0939333	0.869203	KMT2C..58508.	0.199578	-0.0225018	0.0978576	-0.0284973	FALSE
LYZL6	-0.0520032	-0.286304	0.0575064	-0.0267698	-0.103467	-0.221599	-0.113734	0.228116	0.023715	0.00352788	-0.0647818	0.86274	LYZL6..57151.	0.228066	0.0129607	0.149966	0.0152515	FALSE
SLC39A5	-0.113595	-0.0154033	-0.111315	-0.0260633	0.0927989	-0.171423	0.0998374	0.0856841	0.0237328	0.0600611	-0.0199349	0.795904	SLC39A5..283375.	0.948165	0.000791208	0.863893	0.00204727	FALSE
ANKRD9	-0.0976672	0.117497	0.280407	-0.0168826	-0.0287355	-0.115152	0.0401268	0.113715	0.0237386	-0.0674451	0.0366635	0.843035	ANKRD9..122416.	0.0865755	-0.0193929	0.116657	-0.0172979	FALSE
DCUN1D3	0.417444	0.598428	0.142682	0.122229	0.118537	0.0220509	0.0387268	-0.120311	0.0237483	0.0248466	0.167473	0.769003	DCUN1D3..123879.	0.197523	0.0187599	0.359698	0.0130853	FALSE
COL4A5	0.114065	0.0908751	0.109944	0.402548	0.1979	0.308217	0.199421	-0.27531	0.0237501	0.129201	0.143458	0.893823	COL4A5..1287.	0.91923	0.000870552	0.997681	-2.44464e-05	FALSE
PLA2G1B	-0.213229	-0.200012	-0.221532	0.138943	-0.129909	-0.0211801	0.191204	-0.386228	0.0237529	0.151829	-0.105243	0.91234	PLA2G1B..5319.	0.828279	0.00263679	0.610703	0.00606994	FALSE
ANK3	-0.0868988	-0.00150956	0.0523888	-0.0246514	-0.0486955	0.0136103	0.00180311	-0.16397	0.0237795	0.0060259	-0.0322403	0.715677	ANK3..288.	0.973505	0.000342532	0.964076	-0.000455772	FALSE
ZFYVE28	0.0783416	0.155931	0.358826	-0.0344659	0.148663	0.139212	-0.115123	0.11487	0.0237901	-0.099377	0.105782	0.869178	ZFYVE28..57732.	0.628188	0.00414554	0.527403	0.00527038	FALSE
HSPB2	0.118597	0.0364861	0.261473	0.364359	-0.0929811	0.334922	0.244403	-0.299501	0.0238067	0.0660375	0.12097	0.914009	HSPB2..3316.	0.0619111	-0.017347	0.0243319	-0.0203501	FALSE
MYOZ2	-0.0612007	0.157647	-0.000870628	0.140639	-0.0108609	-0.154318	0.163016	-0.149124	0.02381	0.0789166	0.010616	0.859674	MYOZ2..51778.	0.681612	-0.0035687	0.61439	-0.00424595	FALSE
ERCC8	-0.018354	0.125723	-0.116858	-0.0128839	0.0614806	0.199075	-0.00967812	-0.490647	0.0238308	0.0664324	-0.0327678	0.885844	ERCC8..1161.	0.979177	0.000307227	0.997217	-4.03087e-05	FALSE
PTGFRN	0.104834	0.0158968	0.0412737	0.125053	0.133291	-0.235613	-0.0492201	0.229511	0.0238327	0.0597032	0.0456283	0.873308	PTGFRN..5738.	0.479489	0.00831101	0.353521	0.010637	FALSE
KLHDC7B	0.12371	-0.00291345	0.0440347	0.279119	-0.131693	0.0743239	0.225346	-0.184562	0.0238577	0.110172	0.0534206	0.885702	KLHDC7B..113730.	0.220441	-0.0274774	0.17634	-0.0298556	FALSE
B3GALNT1	0.293943	0.380945	-0.0321159	0.16102	0.311223	-0.122845	0.0451876	0.103645	0.0238682	0.0962028	0.142625	0.875273	B3GALNT1..8706.	0.485253	0.00692979	0.447714	0.00741842	FALSE
MYH7	-0.15182	-0.179134	-0.235613	0.0115106	-0.219291	-0.237408	-0.124258	-0.421461	0.0238776	0.114211	-0.194684	0.84365	MYH7..4625.	0.898703	0.00170789	0.951455	0.000801556	FALSE
RNF44	-0.152975	-0.0814996	0.187327	-0.0194468	-0.156947	0.00596996	-0.0156774	-0.13902	0.023931	-0.0370165	-0.0465337	0.797307	RNF44..22838.	0.381446	-0.0102034	0.400826	-0.00957625	FALSE
TMEM106B	-0.0271982	0.202549	0.00704052	0.0557994	0.260624	0.108249	0.0536319	-0.16826	0.0239401	0.0481731	0.0615545	0.829859	TMEM106B..54664.	0.799754	0.00320303	0.551488	0.007382	FALSE
PSME2	-0.150074	-0.019589	-0.0632781	0.0490438	-0.0504349	-0.303575	0.172109	0.0866199	0.0239557	0.0693815	-0.0348973	0.808809	PSME2..5721.	0.513456	-0.00980114	0.546281	-0.00884971	FALSE
GNE	0.0600184	-0.0940931	0.274286	0.0997859	0.161903	0.211579	-0.246382	-0.0632781	0.0239581	-0.0262228	0.0504774	0.797723	GNE..10020.	0.413081	0.0100293	0.378093	0.0104986	FALSE
MALT1	0.295618	0.15847	0.179031	-0.221998	0.44777	0.44777	-0.490356	-0.0480674	0.023972	-0.101714	0.0960298	0.900451	MALT1..10892.	0.321136	0.00991613	0.375142	0.00865585	FALSE
NMI	0.161244	0.318512	-0.14074	-0.225548	0.1916	-0.0631602	-0.418094	-0.331832	0.0240094	0.00374348	-0.0635023	0.81136	NMI..9111.	0.0605832	0.0231829	0.0816298	0.0209299	FALSE
B3GNTL1	-0.0640744	-0.117146	0.0901029	-0.0493379	0.102599	0.166003	0.0931026	0.126166	0.024011	-0.0144655	0.043427	0.635697	B3GNTL1..146712.	0.0117183	-0.0257687	0.010786	-0.0255138	FALSE
CTTNBP2NL	0.00121827	-0.0156614	-0.121044	0.0434096	-0.0982156	-0.193356	0.0228287	-0.125748	0.0240359	0.0868657	-0.0608211	0.748525	CTTNBP2NL..55917.	0.0299446	0.0247657	0.0117042	0.0282984	FALSE
BRWD1	0.223733	0.0793509	-0.0641054	-0.0519211	-0.0348502	-0.000391197	-0.0279952	-0.0265497	0.0240733	0.0361591	0.0121589	0.595704	BRWD1..54014.	0.817671	-0.00240013	0.681029	-0.00416579	FALSE
RABGGTB	-0.494409	-0.193831	-0.860783	-1.07154	-0.628082	-0.762558	-0.599498	-0.651176	0.0240839	-0.0381414	-0.657735	0.844873	RABGGTB..5876.	0.87892	-0.00525697	0.915509	0.00361716	FALSE
C6orf52	0.113424	-0.0656318	0.264547	-0.0111258	-0.0248571	0.279702	0.140869	0.194694	0.0240864	-0.0597758	0.111453	0.864363	C6orf52..347744.	0.448269	0.00694872	0.444018	0.00685076	FALSE
POLR2D	-1.16456	-1.18768	-2.02318	-1.95754	-1.36778	-1.54668	-1.45307	-1.41311	0.0241045	0.054019	-1.5142	0.690132	POLR2D..5433.	0.389941	-0.0273724	0.544249	-0.0190373	FALSE
FAM89B	-0.382276	-0.365559	-0.181722	-0.493571	-0.297736	-0.239471	-0.384456	-0.244159	0.0241424	-0.0717598	-0.323619	0.823548	FAM89B..23625.	0.605277	0.00685245	0.4494	0.00981431	FALSE
ADCY2	0.18215	0.2829	0.0385511	0.068285	0.325009	0.184887	0.111486	0.0245473	0.0241442	0.0421035	0.152227	0.688766	ADCY2..108.	0.800136	0.0020282	0.68756	0.00312078	FALSE
ARHGAP1	-0.177256	-0.169872	0.0776671	-0.438709	-0.0422679	0.274602	0.0987466	0.1942	0.0241674	-0.139902	-0.0228611	0.899769	ARHGAP1..392.	0.523388	0.0106291	0.273952	0.0176652	FALSE
KIAA1210	0.0978294	0.0620538	-0.218166	0.0819448	0.218936	-0.10844	0.170378	0.136743	0.0241692	0.132262	0.0551599	0.862527	KIAA1210..57481.	0.134752	0.0130545	0.157089	0.0120608	FALSE
PADI2	0.0233269	-0.152975	0.0546843	-0.107987	-0.00689237	-0.0359611	-0.0165794	0.254697	0.0241913	-0.0219685	0.00153921	0.830934	PADI2..11240.	0.970281	-0.000394367	0.729092	-0.00360086	FALSE
TAS2R50	0.198666	0.12315	0.188437	0.251799	0.189996	0.0374506	0.109869	0.177785	0.0241961	0.053382	0.159644	0.685574	TAS2R50..259296.	0.355756	0.00961307	0.294183	0.0107214	FALSE
PHOSPHO1	-0.0500549	-0.155486	-0.0327696	-0.134519	-0.169592	-0.110921	-0.141516	-0.0897965	0.0241976	-0.00165312	-0.110582	0.634323	PHOSPHO1..162466.	0.425781	-0.00852528	0.443024	-0.00796752	FALSE
VGLL3	-0.0844608	0.0561867	0.244262	0.0244656	0.137421	0.155199	-0.00486572	-0.0403681	0.0242184	-0.0409744	0.0609799	0.767668	VGLL3..389136.	0.0396255	0.023808	0.0204154	0.0261268	FALSE
COL9A1	-0.0613193	0.138405	0.204786	-0.0907349	-0.0392636	0.238007	0.135112	-0.143352	0.0242477	-0.0661769	0.0477051	0.883814	COL9A1..1297.	0.279441	0.0124436	0.434535	0.00884208	FALSE
GSTO2	0.199264	0.179561	0.0294551	0.0360174	0.253288	-0.0570953	-0.0988265	0.127541	0.0242892	0.034573	0.0836506	0.839658	GSTO2..119391.	0.983039	-0.000224574	0.899362	0.00131528	FALSE
OR4D2	-0.1801	-0.0855394	0.0436159	-0.0927439	-0.200012	-0.148979	0.0329811	-0.0734624	0.0243025	-0.01305	-0.08803	0.699017	OR4D2..124538.	0.387502	0.0116563	0.367193	0.0118951	FALSE
TBC1D4	0.169469	0.120325	0.0712697	0.170436	0.0417479	-0.0101489	0.127649	0.0322445	0.0243197	0.0654816	0.0903739	0.607264	TBC1D4..9882.	0.358669	0.00878454	0.222211	0.0114155	FALSE
LSM8	-0.805383	-0.904394	-1.52807	-1.64907	-1.23509	-1.06966	-1.19164	-1.23456	0.0243761	-0.00783238	-1.20223	0.734011	LSM8..51691.	0.107487	-0.0632833	0.198306	-0.0497906	FALSE
DCP2	-0.205541	-0.177256	-0.0563432	-0.317461	-0.185754	-0.263868	-0.166115	0.0472267	0.0244012	-0.0545045	-0.165639	0.821662	DCP2..167227.	0.459943	-0.0136893	0.322809	-0.0178302	FALSE
ST8SIA2	0.072359	0.0167492	0.133752	0.0053891	0.069212	-0.0992452	-0.0290354	0.225722	0.024418	-0.0102302	0.0493628	0.815556	ST8SIA2..8128.	0.829418	0.00163944	0.709468	0.00275272	FALSE
ZNF70	-0.0280816	-0.022559	-0.300537	-0.262512	0.225692	-0.191562	0.0717816	0.347732	0.0244391	0.0452604	-0.0200058	0.876157	ZNF70..7621.	0.40634	0.00830785	0.468579	0.00709779	FALSE
KEAP1	-0.0788535	-0.407856	-0.285857	-0.155247	0.388837	0.65106	0.477535	0.315919	0.0244465	0.0761319	0.113192	0.867573	KEAP1..9817.	0.912902	0.00428434	0.868628	-0.00644821	FALSE
CENPJ	-0.352891	-0.431785	-0.0233144	-0.202196	-0.308309	-0.357956	-0.292619	-0.0831168	0.0244802	-0.026987	-0.256523	0.786666	CENPJ..55835.	0.145966	-0.0238476	0.0759703	-0.0285244	FALSE
RAD54L2	0.106676	0.0606609	0.304606	0.259194	-0.301334	-0.237694	0.00112295	-0.0690705	0.024495	0.0175229	0.0155203	0.473213	RAD54L2..23132.	0.371738	0.0177852	0.407873	0.0161317	FALSE
SEC61A2	0.0573719	-0.0843842	-0.119641	0.161864	0.206249	0.0334192	0.1867	0.121795	0.0244963	0.126497	0.0704218	0.829738	SEC61A2..55176.	0.0793599	0.0194787	0.109534	0.017232	FALSE
MME	0.0630399	0.189996	0.0569444	-0.100545	0.217836	0.190716	0.217554	0.177162	0.0245114	-0.0198147	0.126588	0.702797	MME..4311.	0.286538	-0.0111468	0.306206	-0.010448	FALSE
RCN2	-0.0845935	-0.0360723	0.0701899	0.0845718	0.0250612	-0.0273866	0.291335	0.182808	0.024518	0.0374846	0.0632392	0.533861	RCN2..5955.	0.939819	-0.0011163	0.969958	-0.000545816	FALSE
CAMK2G	-0.0671052	-0.437669	-0.344191	-0.299334	-0.0310189	-0.131952	-0.354704	-0.0261451	0.0245202	0.047646	-0.211515	0.877136	CAMK2G..818.	0.475607	0.00779469	0.389547	0.00919216	FALSE
KCNA7	0.19508	0.0312253	0.120743	0.108928	0.0800284	0.149847	0.147931	0.15563	0.0245381	0.0287792	0.123677	0.654716	KCNA7..3743.	0.145416	0.016823	0.126842	0.0171371	FALSE
FRMPD4	0.0409017	-0.0451206	-0.0501924	0.119939	0.136418	0.0116698	0.0275353	-0.0300324	0.0245518	0.0894463	0.0263899	0.735894	FRMPD4..9758.	0.753068	-0.00270308	0.777095	-0.00236667	FALSE
SHCBP1	0.260454	-0.0636469	0.203853	-0.047547	-0.165968	-0.0901777	-0.296655	0.104789	0.0245666	-0.0510444	-0.0118624	0.892069	SHCBP1..79801.	0.427688	0.00874023	0.613445	0.00543159	FALSE
TMEM165	-0.562241	-0.387428	-0.0770655	-0.052707	-0.218815	-0.62838	-0.230908	-0.11882	0.0245764	0.0408881	-0.284545	0.864164	TMEM165..55858.	0.495237	0.013065	0.413281	0.0153869	FALSE
SEBOX	-0.0181519	-0.309612	0.0644864	-0.0761962	0.107582	0.0394451	-0.162823	0.23908	0.024594	-0.0141022	-0.0145238	0.879854	SEBOX..645832.	0.564416	-0.00808037	0.285239	-0.0146874	FALSE
ARHGEF2	-0.0614969	-0.146553	0.105356	0.13831	-0.108618	-0.276794	-0.0487849	0.0730419	0.024613	0.0438019	-0.0406924	0.725853	ARHGEF2..9181.	0.284539	0.0120453	0.185481	0.0145711	FALSE
DAPK1	0.147291	0.100324	0.200567	0.0595119	0.0816543	0.094713	0.106525	0.183023	0.0246165	-0.0141965	0.121701	0.631656	DAPK1..1612.	0.403952	0.00985053	0.282873	0.0123615	FALSE
RBP4	-0.041875	-0.0631602	-0.0727995	-0.0977569	0.0976383	0.00946427	-0.13551	-0.0995671	0.0246183	0.0245053	-0.0504458	0.403292	RBP4..5950.	0.173963	-0.0136107	0.231741	-0.0117593	FALSE
RAPGEF3	0.08616	0.00541874	-0.1293	0.187143	0.284381	0.0626499	0.0641935	-0.0482622	0.0246214	0.13831	0.064048	0.847612	RAPGEF3..10411.	0.282526	0.0099875	0.282203	0.00976404	FALSE
CERK	0.103723	0.0306333	0.140922	0.234536	-0.0232994	0.138385	0.152976	-0.127897	0.0246659	0.0640927	0.0812472	0.818646	CERK..64781.	0.0305584	-0.0234214	0.0435988	-0.0213275	FALSE
LDB2	0.0397987	-0.0173051	0.196655	0.163441	0.0952686	0.240854	0.108993	-0.0450015	0.0246817	0.0218375	0.0978379	0.719207	LDB2..9079.	0.722733	0.00326971	0.502477	0.00606013	FALSE
RCC1	-0.752891	-0.579362	-0.623837	-0.736673	-1.21844	-1.15429	-0.694851	-0.918438	0.0246852	-0.00469833	-0.834847	0.798966	RCC1..1104.	0.711449	0.0122748	0.810574	0.00776472	FALSE
NEFH	0.0980202	0.0617166	0.0762208	0.122206	0.168074	0.0235587	0.144485	0.180486	0.024708	0.0482724	0.109346	0.6132	NEFH..4744.	0.42009	-0.00839683	0.302767	-0.0104803	FALSE
CYP2F1	-0.0546809	0.0205871	0.036402	-0.0318529	-0.260974	-0.0535609	0.211711	-0.1016	0.0247214	0.0102102	-0.0292459	0.838704	CYP2F1..1572.	0.169204	-0.0157922	0.248026	-0.0129921	FALSE
PRLR	-0.0143371	-0.0274802	0.342414	0.0932681	0.167438	0.176569	0.155413	0.309676	0.0247235	-0.0500838	0.15037	0.786493	PRLR..5618.	0.0774755	0.0171505	0.067978	0.0172219	FALSE
ABI3BP	0.0381486	-0.0233997	-0.0181293	0.163564	0.163016	-0.203266	-0.265976	-0.118855	0.0247542	0.09357	-0.0331121	0.856673	ABI3BP..25890.	0.416723	-0.00834468	0.316481	-0.0100455	FALSE
EIF2AK3	-0.114229	0.150273	0.0992206	-0.0277776	0.0996733	-0.0622756	0.321412	0.246828	0.0247571	-0.00932321	0.0891406	0.817019	EIF2AK3..9451.	0.118313	0.0175363	0.108803	0.017524	FALSE
PPP2R5B	0.081673	0.00357635	-0.0602341	-0.0609789	-0.0967836	0.197414	0.0172067	-0.297286	0.0247841	0.0327972	-0.0269266	0.856109	PPP2R5B..5526.	0.105757	0.0186896	0.0363847	0.0235001	FALSE
ANKRD66	0.156474	0.192189	0.227519	0.0146261	-0.0130811	0.160276	0.234967	0.139598	0.0247976	-0.0379009	0.139071	0.78539	ANKRD66..100287718.	0.518064	0.008141	0.578693	0.00682977	FALSE
NABP1	0.190395	0.165711	0.153275	0.169561	0.1446	0.104404	0.130883	0.0802786	0.0247998	0.038495	0.142389	0.190046	NABP1..64859.	0.6036	-0.00493036	0.573916	-0.00521455	FALSE
WNT1	-0.0373944	-0.106365	-0.225409	-0.167207	-0.220394	-0.187027	0.123311	0.00150831	0.024801	0.0524687	-0.102372	0.600161	WNT1..7471.	0.189698	-0.0150231	0.187785	-0.0146625	FALSE
ZNF98	-0.2088	-0.191323	-0.184562	-0.0859123	-0.0532234	-0.353908	0.0523126	0.137601	0.0248174	0.0659731	-0.110977	0.808186	ZNF98..148198.	0.360315	0.0122665	0.421957	0.0105844	FALSE
CSNK1G2	0.0276564	-0.22686	-0.0757646	0.275831	0.251664	0.0664048	0.151218	0.139978	0.024855	0.150339	0.0762661	0.866172	CSNK1G2..1455.	0.00690701	-0.027578	0.00507073	-0.028028	FALSE
GBA2	-0.193659	-0.180273	-0.0968322	0.0916493	0.210451	0.190086	0.0518166	-0.229242	0.024889	0.0960125	-0.0195003	0.813869	GBA2..57704.	0.782706	-0.00253924	0.818146	-0.00205687	FALSE
NRDE2	-0.509274	-0.549704	-0.428719	-0.822054	-0.325954	-0.109324	-0.0783314	0.039165	0.0249096	-0.0978988	-0.348024	0.864116	NRDE2..55051.	0.194693	-0.0266872	0.160158	-0.0281507	FALSE
TRAPPC11	-1.54447	-1.29858	-1.37424	-1.3847	-1.13297	-1.54339	-1.28133	-1.20602	0.0249202	0.0297398	-1.34571	0.869238	TRAPPC11..60684.	0.207471	0.0257293	0.219521	0.0244452	FALSE
ZNF853	0.196226	0.0514871	0.031686	-0.00772706	-0.163222	0.0795855	0.136445	-0.02191	0.0249248	0.0200953	0.0378213	0.8063	ZNF853..54753.	0.561059	-0.00522612	0.38681	-0.00771113	FALSE
EPS8L3	0.178949	0.0167328	-0.295162	0.122605	0.248753	-0.0438452	0.0845927	0.0218987	0.0249354	0.172503	0.0418154	0.882335	EPS8L3..79574.	0.0394999	0.027044	0.0142963	0.0314434	FALSE
DTX3L	0.202616	0.210451	0.157852	-0.0442486	0.235216	0.247481	0.176154	0.258377	0.0249444	-0.0341075	0.180487	0.712056	DTX3L..151636.	0.478012	0.00641687	0.477567	0.00627726	FALSE
ALPK1	0.187105	0.123792	0.145686	0.132446	0.173148	0.340229	0.0417681	-0.148572	0.0249531	0.0288574	0.12445	0.758399	ALPK1..80216.	0.711212	0.00253639	0.836095	0.00138886	FALSE
CAMP	-0.0409587	-0.0113474	-0.121937	0.0323407	0.20462	-0.114601	-0.0709911	-0.0354892	0.0249575	0.0847025	-0.0197954	0.82283	CAMP..820.	0.0688817	0.0194854	0.126293	0.0159969	FALSE
NEUROD4	0.0653054	0.0379238	0.0727274	0.307084	0.247731	0.0137405	0.0264996	-0.0463201	0.024959	0.111397	0.0905864	0.813841	NEUROD4..58158.	0.403807	0.0078705	0.53007	0.00579653	FALSE
CCR3	-0.160054	0.0174971	0.150187	-0.323501	0.118059	0.0599736	-0.0213855	0.232964	0.024968	-0.124605	0.00921755	0.888439	CCR3..1232.	0.996597	-4.60801e-05	0.912268	-0.00116307	FALSE
FAM136A	-0.875578	-0.861719	-0.321465	-0.809226	-0.315149	-0.36622	-0.531794	-0.106713	0.0249729	-0.12929	-0.523483	0.902134	FAM136A..84908.	0.97053	0.000684323	0.805677	-0.00440162	FALSE
GIMAP5	0.0876231	-0.0890666	0.186946	0.12398	0.160051	0.191177	-0.0299952	0.0785661	0.0249921	0.0123341	0.0886602	0.711874	GIMAP5..55340.	0.756721	-0.00249458	0.63688	-0.00370885	FALSE
BSPRY	0.131316	0.105487	0.0179035	0.156892	0.135269	0.00561377	0.265238	0.181718	0.0250037	0.0796679	0.12493	0.698588	BSPRY..54836.	0.235218	0.01117	0.204636	0.0115467	FALSE
ST6GALNAC6	0.116555	0.104789	0.193736	-0.0792524	0.0314312	0.166061	0.247289	0.297346	0.0250172	-0.0576399	0.134744	0.794535	ST6GALNAC6..30815.	0.451211	0.011123	0.508972	0.00961863	FALSE
ETFDH	0.120446	0.137008	0.13146	0.378599	0.211105	0.000863354	0.128625	-0.0249295	0.0250238	0.115745	0.135397	0.823248	ETFDH..2110.	0.0393481	0.0159867	0.0426372	0.0153026	FALSE
MAMSTR	0.0729511	-0.105902	-0.0914131	0.202185	-0.143488	-0.138981	0.172585	-0.0467759	0.0250273	0.131236	-0.00985487	0.844125	MAMSTR..284358.	0.696073	-0.00445158	0.797738	-0.00284343	FALSE
C11orf65	0.355161	0.271304	0.0348614	0.158559	0.204391	0.0910595	0.203203	0.176569	0.0250313	0.0746074	0.186888	0.66748	C11orf65..160140.	0.620445	-0.0062294	0.494035	-0.00839158	FALSE
PPP1R9A	0.189924	-0.124952	0.118661	0.0875704	0.111534	-0.268742	-0.297832	0.328213	0.0250494	0.0230357	0.018047	0.920109	PPP1R9A..55607.	0.13005	0.0155599	0.140042	0.0148293	FALSE
KDM6A	0.0784536	0.0499795	0.0956569	0.110059	0.109312	-0.0375495	0.229619	0.29034	0.0250531	0.0382047	0.115734	0.612774	KDM6A..7403.	0.362622	-0.0150505	0.271184	-0.0177836	FALSE
ERBB2	-0.625991	-0.195039	0.0016558	-0.0531138	0.127322	-0.396314	-0.111727	-0.0645059	0.025058	0.0151541	-0.164714	0.906524	ERBB2..2064.	0.197448	-0.0486137	0.182795	-0.0494404	FALSE
CEP170B	-0.0500802	-0.181859	0.128588	-0.110638	-0.137531	0.0152386	-0.0216186	0.0961749	0.0251104	-0.0462616	-0.0327156	0.809492	CEP170B..283638.	0.207608	-0.0126909	0.115449	-0.0155564	FALSE
ZGRF1	-0.0175997	0.11585	0.0270277	0.204987	0.150868	-0.0223777	-0.0218669	-0.260499	0.0251171	0.0928093	0.0220486	0.827378	ZGRF1..55345.	0.547061	0.00641269	0.49524	0.00711129	FALSE
ADM	0.0416658	-0.195429	0.145757	-0.187713	-0.0253583	0.0972451	-0.0442486	0.30321	0.0251257	-0.0776556	0.016891	0.88396	ADM..133.	0.547474	-0.0053231	0.589587	-0.00463336	FALSE
ZNF454	0.379656	0.141819	0.26803	0.357797	0.232133	0.192752	-0.129955	-0.0430226	0.0251295	0.0634283	0.174901	0.765688	ZNF454..285676.	0.043498	-0.015108	0.0422803	-0.0149831	FALSE
NBEAL2	-0.149802	-0.0217628	0.0323175	-0.264981	-0.083948	-0.192234	-0.108375	0.0685954	0.0251435	-0.0655747	-0.0900237	0.833946	NBEAL2..23218.	0.355247	0.0092873	0.317542	0.00976122	FALSE
RFPL2	0.214886	0.199835	0.332212	0.202129	-0.0553401	0.0488764	0.0179768	-0.0417733	0.0251667	-0.00980529	0.11485	0.644248	RFPL2..10739.	0.18565	-0.0129565	0.152416	-0.0137334	FALSE
LRCH3	0.0717269	-0.132647	-0.403345	-0.256182	0.0472765	0.112846	0.117446	0.00823303	0.0252135	0.0826723	-0.0543306	0.77372	LRCH3..84859.	0.252789	-0.0178496	0.373454	-0.0136999	FALSE
GPR82	0.193105	0.0293346	0.197319	0.142425	0.183558	0.232409	0.0564891	0.125395	0.0252271	0.0153381	0.145004	0.669763	GPR82..27197.	0.975789	0.000287227	0.915849	-0.000980506	FALSE
TRIM47	0.0164429	-0.346355	-0.357319	-0.058779	-0.106124	-0.0243094	0.239511	0.121009	0.0252365	0.133162	-0.0644904	0.869456	TRIM47..91107.	0.570387	-0.00792163	0.728092	-0.00473396	FALSE
LGALS9B	-0.11437	-0.390046	-0.226038	-0.23252	-0.290614	-0.439179	-0.16205	0.167573	0.0252749	0.0315392	-0.210905	0.858747	LGALS9B..284194.	0.397815	-0.0134113	0.365136	-0.013816	FALSE
KLK2	-0.0412054	-0.119604	-0.0829058	-0.157617	-0.197727	-0.22986	-0.0936653	-0.00956377	0.0252853	0.00880992	-0.116519	0.552825	KLK2..3817.	0.822204	0.00175929	0.850022	0.00144796	FALSE
EVX2	0.0448689	0.0590236	0.0745407	0.0838101	0.0870256	0.0693331	0.204019	0.0971327	0.0252886	0.0368079	0.0899692	0.434269	EVX2..344191.	0.582961	0.00603761	0.535661	0.00664087	FALSE
FAM53B	-0.121747	-0.181669	0.015976	-0.0150451	0.14744	0.028124	-0.0221093	0.0869821	0.0252919	0.0233821	-0.00775601	0.637536	FAM53B..9679.	0.435605	0.00878626	0.27003	0.0121067	FALSE
PPIE	-1.07783	-0.852634	-0.473941	-0.699605	-1.25555	-1.46207	-0.540871	-0.435264	0.0253439	-0.0414293	-0.849721	0.836759	PPIE..10450.	0.384313	-0.0157442	0.313298	-0.0178653	FALSE
DNAJA3	-0.914571	-1.21374	-1.42213	-1.38995	-0.771314	-0.616479	-0.323652	-0.313034	0.0253855	0.0445731	-0.87061	0.809784	DNAJA3..9093.	0.1476	-0.0298911	0.141553	-0.02988	FALSE
OR4D1	-0.0963121	-0.159828	-0.0856963	-0.0759224	0.0859997	-0.011699	0.127381	0.17727	0.0253879	0.0371085	-0.00485086	0.505354	OR4D1..26689.	0.37299	0.00977291	0.336393	0.0101958	FALSE
FOXD4	0.0839996	-0.0331006	-0.0770046	0.12952	-0.249869	-0.255332	0.159293	-0.0262509	0.0253958	0.102702	-0.0335931	0.786431	FOXD4..2298.	0.23777	-0.0364402	0.34479	-0.028498	FALSE
LRRIQ3	0.16313	0.114431	-0.412184	0.0729349	0.146717	-0.0457912	0.350513	0.00499064	0.0254026	0.195576	0.0493426	0.897078	LRRIQ3..127255.	0.926649	0.000870949	0.999261	8.54859e-06	FALSE
ANP32A	0.294151	0.0487612	0.101389	0.012133	-0.412385	-0.21312	-0.0646174	-0.030864	0.025407	0.00412395	-0.0330689	0.804836	ANP32A..8125.	0.0517265	-0.025003	0.035389	-0.0266773	FALSE
LRFN1	0.135139	0.197209	0.243352	-0.0533657	0.0193502	-0.0127502	0.0401761	0.205194	0.0254328	-0.0649955	0.0967879	0.813836	LRFN1..57622.	0.605803	0.00525733	0.721666	0.00351144	FALSE
CCDC185	0.000558779	0.167125	0.22456	0.229463	0.1645	-0.108404	0.0806626	0.0803037	0.0254484	0.0355655	0.104846	0.798193	CCDC185..164127.	0.0872663	-0.0161754	0.192977	-0.012088	FALSE
ZSCAN16	-0.029397	0.102343	-0.169107	0.0631421	0.179656	0.131094	0.0765546	-0.340669	0.0254489	0.111348	0.00170217	0.870024	ZSCAN16..80345.	0.489493	0.00610918	0.328526	0.00849753	FALSE
PDRG1	-0.996529	-0.84168	-0.603698	-0.929271	-0.658948	-0.718829	-0.643739	-0.515201	0.025517	-0.0745019	-0.738487	0.83276	PDRG1..81572.	0.728593	-0.0119478	0.972668	-0.00115786	FALSE
FAM133A	0.0917425	-0.00381571	0.0918845	0.416776	0.138897	-0.102945	0.0411961	-0.0483917	0.025524	0.142329	0.078168	0.847677	FAM133A..286499.	0.650435	0.00683182	0.759774	0.00451199	FALSE
TANC2	0.0219312	0.0403295	0.199611	0.141539	0.0467499	0.188202	0.257656	0.0537434	0.0255337	0.0146874	0.11872	0.747257	TANC2..26115.	0.72473	-0.00366553	0.631379	-0.00491962	FALSE
CREB3	-0.154731	-0.301669	0.169979	0.0104065	0.241321	-0.0342326	-0.483306	-0.00340734	0.0255414	-0.0191357	-0.0694548	0.890709	CREB3..10488.	0.436568	0.00863188	0.405859	0.00895243	FALSE
C4BPA	0.140694	0.147852	-0.00161238	-0.0190517	-0.0258289	0.00420097	0.2178	0.0958548	0.0255492	0.0282525	0.0699885	0.501874	C4BPA..722.	0.281284	0.00981316	0.442622	0.00686617	FALSE
YIPF4	0.237252	-0.0182414	-0.158897	-0.0366205	0.120107	0.0576805	-0.00736983	0.0860523	0.0255554	0.0748325	0.0349954	0.787444	YIPF4..84272.	0.646728	-0.00526255	0.769211	-0.00327073	FALSE
SLC24A4	0.121568	0.123191	0.162681	0.194473	0.18773	0.10486	0.085085	0.0323175	0.0255555	0.0446715	0.126488	0.39662	SLC24A4..123041.	0.288339	-0.0131372	0.270416	-0.0133693	FALSE
TNFRSF10D	0.252834	0.324941	0.0693331	0.38738	0.181438	-0.179302	0.155805	0.0240945	0.0255739	0.140114	0.152065	0.870963	TNFRSF10D..8793.	0.999825	-1.39203e-06	0.974807	0.000194913	FALSE
HTR3E	0.180982	0.0985254	0.0471877	0.0577671	0.14615	0.00103003	0.0483581	0.163039	0.0255791	0.0376319	0.09288	0.682234	HTR3E..285242.	0.066337	0.0170925	0.0777641	0.0160508	FALSE
KCNIP1	0.134685	0.142863	-0.0633981	-0.109893	0.386446	0.189072	0.0390189	0.172391	0.0255794	0.0186077	0.111398	0.733769	KCNIP1..30820.	0.398238	-0.0106382	0.267523	-0.0137111	FALSE
HFE	0.120325	0.177539	0.00895443	0.0921098	0.229796	0.0344275	0.169934	0.122563	0.0255925	0.0618418	0.119456	0.712803	HFE..3077.	0.416839	0.0068545	0.478682	0.00587589	FALSE
ZNF202	0.0749159	-0.0039686	0.178701	0.0153109	-0.104287	0.0105065	0.171739	0.196798	0.0256054	-0.0203227	0.0674643	0.701198	ZNF202..7753.	0.513353	-0.00666883	0.408469	-0.00817499	FALSE
TP73	0.174855	0.124823	0.308106	0.28699	0.0618235	-0.12881	0.0251778	0.184466	0.0256235	0.0271259	0.129679	0.745151	TP73..7161.	0.407001	0.0120264	0.344443	0.0133875	FALSE
CWC25	-0.516994	-0.596609	-0.633901	-0.75795	-0.426159	-0.546914	-0.384642	-0.162723	0.0256249	-0.00718295	-0.503237	0.778059	CWC25..54883.	0.596645	-0.00793805	0.410403	-0.0121152	FALSE
DBF4B	-0.106158	-0.269193	-0.108573	0.0662599	-0.00436811	-0.0469434	0.139506	0.0676384	0.0256612	0.0924926	-0.0327289	0.743727	DBF4B..80174.	0.287438	0.0139832	0.185688	0.0169907	FALSE
POGK	0.0890161	0.239474	-0.258288	-0.335618	0.142425	0.180272	0.302324	0.0886043	0.0256865	0.00847195	0.0560262	0.763692	POGK..57645.	0.392234	0.00672833	0.599932	0.00402775	FALSE
TNFSF14	0.0704921	-0.0482022	0.160809	0.203156	0.00393323	0.0426506	0.146759	0.0816346	0.0256884	0.048367	0.0826541	0.564356	TNFSF14..8740.	0.142205	-0.0131197	0.141861	-0.0128064	FALSE
CCDC137	-0.984489	-1.17622	-0.559863	-0.671559	-0.304856	-0.387819	-0.318268	-0.034784	0.0257255	-0.00293152	-0.554732	0.823251	CCDC137..339230.	0.959503	0.000729359	0.812961	-0.00329078	FALSE
KCND2	0.135797	-0.0882424	-0.0606872	-0.0166273	0.258315	0.414449	-0.0224796	-0.101559	0.025731	0.0489947	0.0648707	0.773464	KCND2..3751.	0.249183	-0.0110853	0.427203	-0.00775693	FALSE
NOVA2	-0.0148268	-0.201456	0.00198783	-0.0653325	-0.338463	-0.266498	-0.130677	-0.0516488	0.025739	0.0118785	-0.133364	0.711708	NOVA2..4858.	0.767632	-0.00311418	0.730269	-0.00356634	FALSE
S100A5	-0.129395	-0.18936	0.0761584	0.150174	0.197823	0.0809111	-0.201319	-0.201456	0.0257496	0.0590046	-0.0270579	0.573802	S100A5..6276.	0.211414	-0.0129422	0.288626	-0.0107347	FALSE
LAMP2	-0.00137044	0.0960831	0.226597	0.284304	0.370302	0.0614003	-0.0397986	0.010916	0.0257567	0.0535779	0.126054	0.803764	LAMP2..3920.	0.640499	0.00384295	0.84298	0.00159681	FALSE
P3H2	0.239998	-0.0826911	-0.0563169	0.137573	-0.0173293	0.116415	0.153538	0.0452284	0.025841	0.0990846	0.0670518	0.841442	P3H2..55214.	0.24404	-0.0101447	0.500194	-0.00580562	FALSE
TFAP2E	0.0443814	-0.0521978	-0.0450332	-0.214609	-0.133836	-0.0126644	0.193424	0.235017	0.0258474	-0.022062	0.00181028	0.72037	TFAP2E..339488.	0.810465	-0.00272985	0.563251	-0.00641021	FALSE
ECHDC3	0.266169	0.0602543	0.0154792	0.373499	0.0431703	5.932e-05	0.264499	0.0520256	0.0258699	0.153833	0.134395	0.859062	ECHDC3..79746.	0.265411	-0.00977667	0.314729	-0.00858746	FALSE
PCDHGA10	-0.133864	0.0384748	0.198423	-0.0969721	0.0567954	-0.0977915	-0.0112872	0.16282	0.0258841	-0.0639528	0.0145747	0.8411	PCDHGA10..56106.	0.624727	-0.00473232	0.733887	-0.00319956	FALSE
ELAC1	0.0804489	-0.123178	-0.16946	0.125025	0.0622262	0.0108007	-0.123576	-0.266579	0.0258928	0.132685	-0.0505365	0.830979	ELAC1..55520.	0.426784	-0.0079446	0.241787	-0.0114868	FALSE
SSX7	-0.134109	-0.147991	-0.0819036	0.0256185	0.0455926	0.00956083	-0.0973205	-0.258536	0.0259018	0.0703764	-0.0798861	0.670053	SSX7..280658.	0.89473	-0.00167482	0.739791	-0.00415161	FALSE
CD300LF	0.185764	-0.0612969	-0.0465441	-0.0155423	0.169737	0.115525	0.119623	0.286229	0.0259161	0.0448888	0.0941868	0.784292	CD300LF..146722.	0.343861	-0.00818182	0.333687	-0.00816307	FALSE
TMEM171	0.276176	0.0863294	0.18539	0.190189	0.16023	0.289194	0.203566	0.155942	0.0259267	0.0361688	0.193377	0.720704	TMEM171..134285.	0.379646	0.0079953	0.417424	0.00715447	FALSE
WRAP53	-0.621724	-0.997284	-0.926316	-1.23839	-0.629086	-1.20394	-1.26517	-0.106399	0.0259281	-0.0694537	-0.873539	0.952257	WRAP53..55135.	0.482647	0.00957361	0.520987	0.0085624	FALSE
GAS2	0.208948	0.337242	0.108928	-0.0166789	0.13831	-0.0332631	0.180371	0.245521	0.0259341	-0.00729026	0.146172	0.744538	GAS2..2620.	0.745943	-0.00312331	0.670929	-0.00396432	FALSE
SKAP1	-0.272333	-0.409023	-0.29882	-0.16682	0.222696	0.0702881	-0.119216	-0.0659544	0.0259591	0.0786122	-0.129898	0.736817	SKAP1..8631.	0.396797	0.0113463	0.468719	0.00949513	FALSE
ADAMTSL3	0.223427	-0.28984	0.270584	0.031864	-0.0699336	0.162184	-0.145294	0.270722	0.0259636	-0.0449552	0.0567142	0.91071	ADAMTSL3..57188.	0.191934	-0.015985	0.212528	-0.0149535	FALSE
UQCC1	-0.750309	-1.03493	-0.199219	-0.261626	-1.3847	-1.35861	-0.822392	-0.605326	0.0259682	0.0138219	-0.80214	0.81909	UQCC1..55245.	0.0780818	0.0312953	0.205575	0.0219425	FALSE
IRGC	0.149965	0.0484447	0.140553	0.221714	-0.206652	-0.0821314	0.28534	0.0771863	0.0259982	0.0617179	0.0793024	0.76086	IRGC..56269.	0.51531	0.00773832	0.367383	0.0104641	FALSE
DGKB	0.196718	0.18328	0.068285	-0.0651329	0.0499795	0.0864094	0.221427	0.227827	0.0260067	-0.00979707	0.121099	0.535243	DGKB..1607.	0.87892	0.00136405	0.853191	0.00162427	FALSE
RLN2	0.0833861	0.207195	0.201274	0.0554189	0.133567	0.069835	-0.0217831	-0.0400973	0.0260233	-0.0139208	0.0860995	0.676366	RLN2..6019.	0.403815	-0.0103561	0.293443	-0.0126234	FALSE
SEZ6L2	0.0775261	0.123427	0.0332372	0.107098	0.0776526	-0.0269671	0.0342196	-0.0850981	0.0260439	0.0593455	0.0426369	0.638623	SEZ6L2..26470.	0.438274	0.00775867	0.334795	0.00945116	FALSE
THUMPD2	-0.067823	-0.27827	-0.0238206	-0.0404048	0.0580569	0.0891467	-0.101122	-0.00946419	0.0260708	0.029233	-0.0467127	0.716545	THUMPD2..80745.	0.537075	0.00667302	0.559858	0.00616093	FALSE
PCDHB15	0.0384983	0.00565002	-0.0527449	0.00621301	-0.0383117	-0.0702808	0.0520405	-0.0464396	0.0260849	0.0544325	-0.0131719	0.478972	PCDHB15..56121.	0.135595	-0.0151025	0.226065	-0.0120162	FALSE
INSL4	0.217075	0.202257	0.184363	-0.153554	0.0740611	0.22635	0.179446	0.275421	0.0261174	-0.0778156	0.150677	0.826962	INSL4..3641.	0.374462	-0.00736965	0.516571	-0.00530504	FALSE
PAFAH2	0.230829	0.21939	0.121503	0.18634	0.0437909	-0.0207074	0.304914	0.211521	0.026123	0.0564432	0.162197	0.506762	PAFAH2..5051.	0.102188	-0.014055	0.122884	-0.0128636	FALSE
TMEM247	0.0552502	0.277674	0.369469	-0.0368602	0.0789887	-0.115605	0.133639	0.407626	0.0261281	-0.100606	0.146273	0.883901	TMEM247..388946.	0.844925	-0.00218864	0.913775	-0.00118419	FALSE
POLR2M	-0.0589542	-0.0694158	-0.208882	-0.317583	-0.311204	-0.145569	0.211358	0.0603619	0.0261308	-0.00139245	-0.104986	0.735074	POLR2M..81488.	0.149506	-0.030081	0.206989	-0.026027	FALSE
ENPP6	-0.0552046	0.00903824	0.0581706	0.00193815	0.172254	0.00178516	-0.0136411	0.0440933	0.026181	0.0161638	0.0273042	0.669216	ENPP6..133121.	0.804811	-0.00227221	0.834685	-0.00186819	FALSE
FRMD4A	0.423614	0.23189	0.0933601	0.217186	0.140694	0.0698614	-0.196486	-0.162537	0.0261955	0.0762025	0.102198	0.725823	FRMD4A..55691.	0.781829	-0.00279376	0.752067	-0.0031303	FALSE
ATP6V1G1	-0.94509	-1.03176	-1.42013	-1.27244	-1.26348	-1.36691	-1.25809	-1.32055	0.0262157	0.0841855	-1.23481	0.684822	ATP6V1G1..9550.	0.0267866	0.0800548	0.012038	0.0894293	FALSE
TMEM89	-0.175136	-0.22589	-0.0269671	0.114968	0.00482218	-0.0827312	0.0869556	-0.0215469	0.0262185	0.0822698	-0.0406907	0.678409	TMEM89..440955.	0.628248	-0.00456844	0.479061	-0.00647873	FALSE
RPF2	-0.950587	-1.09293	-1.62231	-1.35126	-1.4383	-1.81999	-1.3925	-1.24443	0.026228	0.12532	-1.36404	0.869581	RPF2..84154.	0.604348	0.0126816	0.779629	0.0067289	FALSE
DUSP13	-0.175812	-0.0629286	0.124665	-0.276112	-0.0640744	-0.0189983	0.0954341	0.233283	0.026242	-0.0986029	-0.018068	0.848797	DUSP13..51207.	0.896178	-0.00129314	0.821002	-0.00218537	FALSE
MAP1LC3A	-0.198089	0.0189535	0.0763859	0.107385	0.128781	0.0702045	0.0333117	-0.261227	0.0262684	0.0453576	-0.00303679	0.820698	MAP1LC3A..84557.	0.565774	0.00640174	0.639154	0.00512083	FALSE
NTF3	0.112449	0.107475	0.0389721	0.299465	-0.0213855	0.0438434	0.351359	-0.0745334	0.0262859	0.121879	0.107205	0.867302	NTF3..4908.	0.491018	-0.00687023	0.28916	-0.0103204	FALSE
KRT78	0.199835	0.151753	0.168357	-0.021969	0.253511	0.118537	-0.104897	0.163255	0.0263076	-0.0283653	0.116048	0.813905	KRT78..196374.	0.831535	0.0020623	0.8763	0.00146464	FALSE
KRT7	0.00284936	0.192454	0.466902	0.246095	0.0504163	0.11069	-0.00024485	-0.134608	0.0263231	-0.038505	0.116819	0.795391	KRT7..3855.	0.761458	-0.00331179	0.678135	-0.00441655	FALSE
VTI1A	0.0307203	0.03313	0.100281	-0.00251594	-0.0217831	-0.11049	-0.0233238	0.0603922	0.0263445	0.00086049	0.00830124	0.587258	VTI1A..143187.	0.570335	0.00514675	0.682101	0.00361331	FALSE
PRKAR1A	-0.302188	-0.409441	-0.20474	-0.489205	0.00180311	0.288094	-0.214111	-0.214111	0.026357	-0.059679	-0.192988	0.839704	PRKAR1A..5573.	0.491315	-0.0154395	0.840934	-0.00445374	FALSE
RNF215	-0.0213276	0.0105555	-0.106214	-0.0721908	-0.0519706	-0.166655	0.143017	0.0863294	0.0263665	0.0464964	-0.022307	0.519519	RNF215..200312.	0.671149	0.00514098	0.602795	0.0061918	FALSE
MAPK8IP1	-0.173298	-0.267864	0.0622441	-0.121337	0.0195731	0.10326	-0.0515046	0.0374034	0.026388	-0.0260098	-0.0489405	0.722176	MAPK8IP1..9479.	0.489386	0.00695114	0.303389	0.0102332	FALSE
OR13A1	0.10648	0.0699133	-0.261626	-0.169551	0.245521	0.0528464	-0.0929304	-0.061338	0.0263932	0.0658829	-0.0138356	0.696028	OR13A1..79290.	0.138211	0.0150106	0.1472	0.0142494	FALSE
PHEX	0.257106	0.0764666	0.134842	0.102794	0.102539	0.128989	0.117956	0.198591	0.0264008	0.0245181	0.13991	0.67123	PHEX..5251.	0.0662784	0.016051	0.11054	0.0136968	FALSE
ZNF3	-0.0875529	-0.0449102	-0.35519	-0.243194	-0.191101	-0.214531	0.0624209	-0.174397	0.026402	0.0725348	-0.156057	0.749332	ZNF3..7551.	0.38974	0.00820852	0.449876	0.00701743	FALSE
DENND4C	0.00931614	-0.0208968	0.113033	-0.130116	-0.485247	-0.192752	-0.0706709	-0.195503	0.0264248	-0.0458167	-0.121605	0.832872	DENND4C..55667.	0.547807	0.00835124	0.497583	0.00940326	FALSE
ADAD2	-0.0803902	-0.326091	-0.0894838	0.173438	0.0459235	-0.0779688	-0.163754	-0.162877	0.0264482	0.122905	-0.0851504	0.823609	ADAD2..161931.	0.301119	-0.0114152	0.386482	-0.0093456	FALSE
SAMHD1	0.141691	-0.168693	-0.281364	0.0912681	0.015976	-0.215747	-0.0722882	-0.00866331	0.0264623	0.159494	-0.0622276	0.875695	SAMHD1..25939.	0.379418	0.0102039	0.240723	0.0135717	FALSE
RAD17	-0.460105	-0.275571	-0.516994	-0.753766	-0.368954	-0.337946	-0.10231	-0.186986	0.0264767	-0.0436218	-0.375329	0.785924	RAD17..5884.	0.055453	-0.0553892	0.0155462	-0.0691321	FALSE
GCH1	-0.0650056	-0.143697	-0.503798	-0.0765378	-0.238118	-0.297226	0.181385	-0.214231	0.0265389	0.177805	-0.169653	0.885717	GCH1..2643.	0.135679	0.0184772	0.186278	0.0158916	FALSE
COX7B2	0.268478	0.194084	0.191204	0.0630011	0.182301	0.217836	0.243664	0.304516	0.0265524	-0.00733095	0.208135	0.595325	COX7B2..170712.	0.0923756	0.0175675	0.0893208	0.017158	FALSE
NOX1	-0.0359611	0.0466509	0.0612749	0.0431703	0.0814939	0.0620357	0.259596	0.108107	0.02661	0.0294452	0.078296	0.617968	NOX1..27035.	0.202363	0.0171012	0.211745	0.0163144	FALSE
ALDH7A1	0.0687479	-0.000224054	-0.0289658	-0.00342794	0.0445609	0.159522	-0.09843	-0.276436	0.0266196	0.0440054	-0.0168316	0.700653	ALDH7A1..501.	0.734775	0.00344391	0.882892	0.00144545	FALSE
GMPR	0.0171216	0.0327336	0.008868	-0.177122	-0.167932	0.0126293	0.147701	0.0310274	0.0266227	-0.0264999	-0.0118717	0.763267	GMPR..2766.	0.36626	-0.00845132	0.401354	-0.00767369	FALSE
CCDC54	0.043109	0.33454	0.211046	-0.113429	0.254532	0.166124	0.0556866	0.0706167	0.0266306	-0.0726509	0.127778	0.848061	CCDC54..84692.	0.83658	0.00149167	0.770027	-0.00206325	FALSE
SCO1	-0.911901	-0.586809	-0.141035	-0.290501	-1.15702	-0.983673	-0.612047	-1.06758	0.0266394	-0.0143026	-0.71882	0.88795	SCO1..6341.	0.998289	-4.94654e-05	0.598228	-0.0120171	FALSE
TOE1	-0.776886	-0.915901	-0.127355	-0.594811	-1.17857	-0.925186	-1.12069	-0.874281	0.0266681	-0.120261	-0.814211	0.887396	TOE1..114034.	0.259297	0.0425238	0.220464	0.0452482	FALSE
NFATC2	-0.0537706	0.0364223	0.0259029	0.00323468	-0.0298336	0.077077	0.171918	-0.109192	0.0266686	0.028002	0.0152198	0.785311	NFATC2..4773.	0.93752	0.000884469	0.808367	0.00263067	FALSE
ILKAP	-0.162644	-0.0673339	-0.108941	0.19932	-0.0420248	-0.142151	0.155651	-0.254495	0.0266756	0.138321	-0.0528272	0.872378	ILKAP..80895.	0.360461	-0.00955262	0.336786	-0.00979806	FALSE
DDX4	0.143106	0.0506254	0.11628	-0.106315	0.0482652	0.252678	-0.00114236	0.00279396	0.0266816	-0.0386228	0.0632865	0.786061	DDX4..54514.	0.213553	0.0146813	0.252676	0.0132665	FALSE
CCDC177	0.0972235	-0.0611411	-0.0214149	0.168357	-0.111792	0.0750065	0.238046	-0.0869327	0.0266934	0.0988485	0.0371692	0.848966	CCDC177..56936.	0.543108	-0.00702363	0.487878	-0.00788236	FALSE
PCDHGA4	-0.316001	-0.132853	-0.226379	-0.0273866	-0.148762	0.0479514	-0.286101	-0.972071	0.0267788	0.102036	-0.2577	0.910717	PCDHGA4..56111.	0.300113	-0.00989657	0.311293	-0.00937502	FALSE
ERCC1	-0.597387	-0.326249	-0.0252316	-0.246573	-0.819366	-0.599124	0.036402	-0.340771	0.0267837	-0.0380688	-0.364787	0.87833	ERCC1..2067.	0.925076	-0.00110969	0.756053	-0.00353843	FALSE
INIP	0.0505935	0.190523	0.303708	-0.298387	-0.30893	-0.344296	-0.463226	-0.0728563	0.0267904	-0.164978	-0.117859	0.906878	INIP..58493.	0.45633	-0.00844239	0.425419	-0.00884759	FALSE
UBTD1	-0.0142139	-0.0256543	-0.0377668	0.0141808	0.0575571	-0.245441	-0.164532	-0.00921034	0.0267924	0.053039	-0.0531351	0.802825	UBTD1..80019.	0.865254	0.0015736	0.63741	0.00427993	FALSE
AGTPBP1	0.258041	0.126584	0.072678	-0.0672043	0.213443	0.0802786	-0.126674	0.170644	0.0267962	-0.0108991	0.0909738	0.820147	AGTPBP1..23287.	0.419049	-0.00834619	0.559557	-0.00595581	FALSE
IRS4	0.139649	-0.0438978	-0.21605	0.328002	0.172821	-0.00368268	-0.157487	-0.448788	0.0268249	0.217117	-0.0286791	0.89779	IRS4..8471.	0.521099	0.0079219	0.501621	0.00815901	FALSE
ZBTB7A	-0.491953	-0.475914	-0.054137	0.0402708	0.0310842	-0.141497	-0.183221	-0.228597	0.0268776	0.0673061	-0.187996	0.66605	ZBTB7A..51341.	0.00338269	0.0598798	0.000832334	0.0674482	FALSE
TNRC18	0.117581	-0.133233	-0.264981	-0.380732	0.434984	0.506293	-0.228916	-0.0412054	0.0268862	-0.00273557	0.00122364	0.800352	TNRC18..84629.	0.566739	0.00962243	0.385223	0.0143135	FALSE
VAV1	0.179588	0.00391095	-0.301029	-0.214372	0.150644	0.147103	-0.0353486	-0.0503389	0.0268877	0.064736	-0.0149804	0.655943	VAV1..7409.	0.439239	-0.00742356	0.635746	-0.00439979	FALSE
DACH1	0.164189	0.00716318	0.0113438	-0.0261451	0.046412	0.0907844	0.00554917	0.0480274	0.0269161	0.0233919	0.0434155	0.60971	DACH1..1602.	0.346507	-0.0125258	0.440098	-0.0101159	FALSE
UAP1	0.144903	0.123551	-0.255019	-0.114035	-0.369793	-0.588968	-0.368683	-0.376835	0.0269238	0.082893	-0.22561	0.739783	UAP1..6675.	0.941288	-0.00165172	0.805658	-0.00540633	FALSE
AIFM2	0.177232	0.0575571	0.0366446	0.0607041	-0.0748644	0.0919603	0.132951	-0.0459726	0.0269285	0.0439245	0.0545264	0.750812	AIFM2..84883.	0.491915	0.00850464	0.483659	0.00842278	FALSE
POLR2B	-0.268254	-0.135174	-0.364549	-0.625991	-1.01742	-1.04755	-0.689384	-0.638614	0.0269326	-0.0512373	-0.598367	0.772057	POLR2B..5431.	0.553678	0.0189551	0.537975	0.0192362	FALSE
REEP4	-0.167812	-0.283865	-0.0654151	-0.161527	0.115664	-0.108502	-0.369627	-0.0410314	0.0269336	0.00387426	-0.135264	0.83919	REEP4..80346.	0.319162	-0.0124056	0.294026	-0.0126678	FALSE
GNB3	-0.0148794	-0.182398	-0.0400617	0.0576117	-0.117956	-0.208279	0.0870887	0.139506	0.0269379	0.068475	-0.0349211	0.69168	GNB3..2784.	0.854377	-0.0016105	0.801947	-0.00216711	FALSE
GBP2	-0.127897	0.261984	0.102317	0.0169714	0.224641	-0.0866233	0.0360174	-0.0650321	0.0269442	0.00747729	0.0452972	0.867304	GBP2..2634.	0.216186	0.0121004	0.257093	0.0108271	FALSE
NOP10	-1.20839	-1.0916	-0.913764	-0.942564	-1.51515	-1.69949	-1.13664	-1.14814	0.0269632	0.026351	-1.20697	0.691629	NOP10..55505.	0.632987	-0.0121028	0.498811	-0.0168087	FALSE
ZNF20	0.176913	-0.0490306	0.257927	-0.0899422	0.102106	0.231731	-0.158512	0.177648	0.0270068	-0.0799473	0.0811051	0.875031	ZNF20..7568.	0.174158	-0.0193773	0.162974	-0.0196858	FALSE
SLC29A2	0.0797167	0.0254437	-0.181949	-0.350551	-0.145171	-0.0690932	-0.0169677	0.0217717	0.0270144	-0.0201814	-0.0795999	0.654589	SLC29A2..3177.	0.678624	-0.00488574	0.841972	-0.00230581	FALSE
C18orf21	-0.300099	-0.447031	-0.986451	-0.773993	-0.822392	-0.545121	-0.650871	-1.10188	0.0270541	0.106892	-0.70348	0.883216	C18orf21..83608.	0.462596	0.01138	0.592606	0.00816397	FALSE
RALGPS1	0.030435	0.08822	0.134964	0.0757952	0.209141	0.0462935	0.185262	0.241196	0.0270742	0.0163761	0.126413	0.643966	RALGPS1..9649.	0.778846	0.00413528	0.821008	0.00323948	FALSE
BCHE	0.216115	0.168464	-0.196874	-0.186225	-0.11437	-0.0719603	0.258834	0.145094	0.027083	0.0396603	0.0273848	0.488369	BCHE..590.	0.52427	-0.00604634	0.497997	-0.00630302	FALSE
LAMC1	0.136068	-0.000436596	0.0594324	0.0349843	0.0639209	0.252047	0.0578239	-0.0777119	0.0270906	0.0279715	0.0657661	0.746382	LAMC1..3915.	0.0748913	0.0159902	0.0891916	0.014895	FALSE
DEFB125	-0.103423	0.143598	0.0119607	0.245889	0.274351	0.0789189	0.236247	-0.157672	0.0271004	0.11411	0.0912337	0.876072	DEFB125..245938.	0.594839	-0.00692773	0.538483	-0.00786834	FALSE
TNR	-0.291556	-0.0245616	0.0679991	-0.118666	0.367044	0.120353	-0.146239	-0.0882984	0.0271051	-0.0260814	-0.0142406	0.833246	TNR..7143.	0.202908	0.0161627	0.15005	0.0179577	FALSE
FAHD2B	0.000905795	-0.165792	-0.0963121	0.000863354	0.16475	0.0368246	0.00756988	0.0965636	0.0271135	0.0685432	0.00567173	0.723858	FAHD2B..151313.	0.567146	-0.00742891	0.820609	-0.00288414	FALSE
FAM131C	0.0868951	-0.119216	-0.184168	0.170221	-0.202533	-0.272921	0.335202	0.148813	0.0271249	0.154296	-0.00471331	0.848822	FAM131C..348487.	0.272575	0.0130868	0.310904	0.0118498	FALSE
SLC22A18	-0.071383	0.0334192	0.146128	0.119918	-0.0404725	-0.0392961	0.0534246	-0.135057	0.0271782	0.0275009	0.00833517	0.684786	SLC22A18..5002.	0.628689	-0.00523783	0.549082	-0.00633337	FALSE
MAPRE3	-0.177756	-0.2382	-0.178774	-0.0213094	0.071652	-0.0635831	0.0785475	0.00800841	0.0271884	0.0887393	-0.0651768	0.69847	MAPRE3..22924.	0.786598	-0.00229935	0.950999	0.000511754	FALSE
ARL13B	0.0698826	0.0373289	0.0120938	0.0515987	0.130667	0.0285649	0.0370969	0.0234084	0.0272099	0.0494481	0.0488301	0.420947	ARL13B..200894.	0.865079	0.00210616	0.85259	-0.00223184	FALSE
KCNG4	0.0947929	-0.0509594	0.196068	0.134271	0.0238625	0.131135	-0.0487576	-0.0574795	0.0272496	0.0157338	0.0528668	0.642476	KCNG4..93107.	0.129223	0.012225	0.120612	0.0122421	FALSE
NSUN3	-0.121747	-0.107447	-0.209156	-0.391806	-0.0708146	-0.0466957	-0.12471	-0.0897053	0.0273063	-0.0244747	-0.14526	0.635545	NSUN3..63899.	0.144985	-0.017745	0.10576	-0.0193414	FALSE
SCRT1	0.00504129	-0.104593	0.0760827	0.0900726	-0.0750948	-0.0972542	0.0400569	0.0486135	0.0273119	0.0410791	-0.00213439	0.409636	SCRT1..83482.	0.00263688	-0.0481698	0.00286111	-0.0470738	FALSE
RNF103	0.140573	0.164095	0.131999	0.0165994	-0.136505	-0.0364184	0.169133	0.0516683	0.0273139	-0.00204781	0.0626431	0.646494	RNF103..7844.	0.740927	0.00365085	0.69982	0.00414869	FALSE
SDK1	0.102106	0.209864	0.150249	0.0296621	0.0498634	0.0565346	0.143175	0.0400254	0.0273269	-0.0037597	0.0976849	0.642396	SDK1..221935.	0.115174	0.0163752	0.101963	0.0166637	FALSE
LAPTM4A	0.164366	0.0781464	-0.0394637	0.0248713	0.0923298	-0.0324845	0.185987	0.223345	0.0273354	0.0578922	0.0871373	0.595318	LAPTM4A..9741.	0.273754	0.00987726	0.255632	0.00998106	FALSE
USP19	-0.155649	-0.214609	-0.122324	-0.170755	-0.219134	-0.156057	-0.103918	-0.169059	0.0273636	0.0203414	-0.163938	0.433634	USP19..10869.	0.309259	0.0134723	0.266357	0.0145233	FALSE
FCRL1	0.0958548	0.0603446	0.0940021	0.261138	0.0365149	-0.173749	0.225236	0.194405	0.0273675	0.0922019	0.0992183	0.746154	FCRL1..115350.	0.236607	0.0106497	0.308838	0.00888094	FALSE
SELENBP1	0.148813	-0.0156774	0.250664	-0.211718	-0.0175421	0.193105	-0.36214	-0.0554341	0.0273798	-0.117621	-0.00874128	0.88694	SELENBP1..8991.	0.997211	-3.92297e-05	0.51306	0.00728323	FALSE
CLEC4D	0.225927	-0.056014	0.0739895	0.357932	0.193886	0.0385293	0.278285	0.322107	0.0273833	0.131159	0.17933	0.838824	CLEC4D..338339.	0.733189	0.00361134	0.734348	0.00348485	FALSE
NID1	-0.233684	0.0791679	-0.00814758	-0.11419	-0.0711223	-0.0122013	-0.064803	-0.440071	0.0273842	0.00116484	-0.108131	0.861751	NID1..4811.	0.000279152	-0.0346573	0.000136241	-0.0355518	FALSE
NEK6	-0.0402216	-0.151392	-0.0601305	-0.0512835	0.168861	0.210181	-0.272333	-0.320869	0.0273845	0.0394617	-0.0646483	0.474052	NEK6..10783.	0.206005	-0.0150879	0.260585	-0.0131043	FALSE
POTEI	-0.257466	-0.274286	-0.102704	-0.119996	-0.429947	-0.703582	-0.0554736	0.142682	0.0273975	0.0307661	-0.225097	0.794923	POTEI..653269.	0.502005	-0.0121808	0.477462	-0.0125616	FALSE
PLEKHH2	-0.0647046	-0.0909737	-0.0884473	-0.0719128	-0.00864329	-0.0409159	0.0116493	-0.0559707	0.0274068	0.0420539	-0.0512399	0.210421	PLEKHH2..130271.	0.93017	-0.000812079	0.967448	0.000374566	FALSE
HSPB7	0.167551	0.0279479	-0.0256808	0.205486	-0.24434	-0.0883441	0.261342	-0.0959094	0.0274228	0.113619	0.0260066	0.853075	HSPB7..27129.	0.391004	-0.00934202	0.348034	-0.00992553	FALSE
AGRP	0.138815	0.113212	0.226891	0.0687689	-0.00836233	-0.156402	-0.0798662	0.142121	0.0274446	-0.0161147	0.0556471	0.776605	AGRP..181.	0.340124	-0.00886544	0.450643	-0.00686143	FALSE
EPS15L1	-0.158431	-0.172085	-0.0597212	-0.0781149	-0.100837	-0.0935135	0.0524846	-0.0327014	0.0274774	0.0305054	-0.0803649	0.263733	EPS15L1..58513.	0.125403	0.0181241	0.14733	0.0166046	FALSE
CRABP1	0.0677879	0.0712879	0.258155	-0.0158532	0.234136	0.112537	-0.223964	0.058141	0.0275004	-0.0546689	0.0702784	0.830393	CRABP1..1381.	0.162294	-0.0130192	0.20909	-0.0114398	FALSE
SMG1	-1.04926	-1.14367	-1.13091	-1.87665	-0.810755	-0.776886	-0.814239	-0.118001	0.0275111	-0.211898	-0.965045	0.931695	SMG1..23049.	0.52363	0.0387258	0.532623	0.0369185	FALSE
GBP1	0.244838	0.406006	0.186922	0.0785094	0.189221	0.336373	0.334997	0.0250298	0.0275149	0.000549116	0.225237	0.822875	GBP1..2633.	0.233817	0.013715	0.304748	0.0114965	FALSE
PSIP1	-0.214324	-0.0795811	0.0373523	0.194694	0.317321	0.143889	0.235017	0.00618761	0.0275445	0.0891731	0.0800694	0.802693	PSIP1..11168.	0.145086	-0.0267837	0.0923799	-0.0304738	FALSE
ALKBH8	0.0444617	0.0232679	-0.0127502	-0.0251278	0.210061	0.0109721	-0.144571	-0.022093	0.0275455	0.0326015	0.0105276	0.70431	ALKBH8..91801.	0.193627	-0.0146471	0.293697	-0.0117117	FALSE
ENPP4	0.319656	0.221388	0.0186437	0.26161	0.297785	0.155536	0.193598	0.0809579	0.0275477	0.117719	0.193647	0.781034	ENPP4..22875.	0.974742	0.000302363	0.939453	-0.000704897	FALSE
NXPH3	-0.0988445	0.049054	-0.287551	-0.0603039	0.276121	0.130359	0.207921	-0.131857	0.0275984	0.112547	0.0106123	0.847087	NXPH3..11248.	0.779056	0.00285359	0.708323	0.00372282	FALSE
EVI5	0.134808	0.1864	0.0948676	0.152047	-0.0624951	-0.234526	-0.0483917	-0.0955774	0.0276116	0.0558751	0.0158914	0.643058	EVI5..7813.	0.153908	0.0153843	0.0768704	0.0186663	FALSE
OBSL1	0.108542	0.12398	-0.106124	0.0651463	0.190057	-0.144372	0.0575571	0.094734	0.027636	0.0939381	0.0486901	0.814433	OBSL1..23363.	0.53054	0.00818743	0.602764	0.00661718	FALSE
TTC26	0.160947	0.179359	-0.0198069	-0.468435	-0.0317108	-0.0352484	-0.0992452	0.223947	0.0276403	-0.112689	-0.0112741	0.872988	TTC26..79989.	0.0332853	0.0184386	0.0369835	0.0175336	FALSE
TMED6	-0.0261709	-0.107902	-0.018354	0.00426331	-0.0770046	0.015019	0.0504399	-0.0931278	0.0276645	0.0444251	-0.0316047	0.635375	TMED6..146456.	0.48405	0.00601081	0.210757	0.0105173	FALSE
TANC1	0.135375	0.0154236	0.265019	0.0924899	0.00731742	-0.184798	-0.0581327	0.315798	0.0276663	-0.0206211	0.0735615	0.850445	TANC1..85461.	0.115301	0.0168372	0.0822402	0.0181944	FALSE
FKRP	0.0826149	0.0804868	0.497561	-0.00378225	-0.210054	0.103514	-0.0848897	-0.0058269	0.0277103	-0.130168	0.0574531	0.881893	FKRP..79147.	0.596508	0.00557123	0.652692	0.00464141	FALSE
C2CD2L	-0.0316408	-0.0874678	0.0591393	0.0603446	-0.119956	0.0981659	-0.482004	-0.756355	0.0277127	0.0373521	-0.157472	0.801974	C2CD2L..9854.	0.633172	-0.0049747	0.604927	-0.00530352	FALSE
EPC2	-0.488876	-0.539913	0.0500506	0.0960142	-0.217322	-0.552556	-0.037811	0.191539	0.0277391	0.0523066	-0.187359	0.829049	EPC2..26122.	0.164389	-0.036661	0.35226	-0.0240259	FALSE
PLP1	0.1555	0.192219	0.133665	0.32981	0.227552	0.0633924	0.269964	0.0902535	0.0277519	0.102384	0.182795	0.776641	PLP1..5354.	0.590438	0.00479552	0.418727	0.00699135	FALSE
KCNE4	0.077077	0.0831924	-0.223716	-0.105948	0.0967655	0.0145518	0.0332372	-0.119494	0.0277655	0.0762765	-0.0180418	0.666882	KCNE4..23704.	0.299022	0.0250698	0.408994	0.0196172	FALSE
LZTFL1	0.219518	0.175709	0.155536	0.0733948	0.0440606	0.0355201	0.0127121	0.0360831	0.0277798	0.00965931	0.0940668	0.308874	LZTFL1..54585.	0.0977887	-0.0188095	0.0547119	-0.021396	FALSE
ACY1	-0.109239	-0.044289	-0.0281633	-0.0254232	0.0141558	0.0131503	-0.0413584	-0.219191	0.0277872	0.037963	-0.0550447	0.63173	ACY1..95.	0.790174	-0.00233127	0.606559	-0.00440016	FALSE
MID1IP1	0.160276	0.0573406	0.0436759	0.108208	0.145806	0.116203	0.0896209	0.0464649	0.0277906	0.0585648	0.0959493	0.481212	MID1IP1..58526.	0.574588	-0.00541327	0.636602	-0.00444726	FALSE
USP21	-0.211566	-0.148403	-0.452841	-0.247221	-0.181004	-0.0482861	-0.367609	-0.880299	0.0277976	0.105603	-0.317154	0.876359	USP21..27005.	0.604148	-0.00547517	0.629516	-0.00501915	FALSE
CFB	-0.101323	-0.230908	-0.299334	-0.135644	0.0331089	-0.254263	-0.0831168	0.0589588	0.0277977	0.0916271	-0.126565	0.815622	CFB..629.	0.347248	-0.0093254	0.376595	-0.00855487	FALSE
MYRF	-0.265416	-0.361972	0.0542684	-0.130677	-0.13402	-0.0395072	0.0223605	0.0978641	0.0278714	-0.0244866	-0.0946374	0.708348	MYRF..745.	0.630056	0.00888201	0.667179	0.00776831	FALSE
AKR1B1	0.381304	0.175576	0.158441	-0.0576418	0.0373104	0.266445	0.0471877	0.128367	0.0278743	-0.0348619	0.142124	0.816207	AKR1B1..231.	0.22216	-0.0190404	0.205386	-0.0192223	FALSE
TMEM245	-0.0190517	-0.120135	0.00522894	-0.383111	-0.0242865	0.171666	-0.0496836	0.132191	0.0278987	-0.0922482	-0.0358976	0.852993	TMEM245..23731.	0.922787	-0.000922051	0.953719	0.000540254	FALSE
GRIN2B	0.04485	0.153787	0.138583	-0.149203	0.115421	0.258581	0.0698826	-0.00604182	0.0279032	-0.0587245	0.0782326	0.796568	GRIN2B..2904.	0.985155	-0.00014657	0.876676	0.00119237	FALSE
PLIN1	0.0764084	-0.108618	0.0312253	-0.122058	-0.0151998	-0.0149599	-0.247301	-0.0208968	0.0279164	-0.0138726	-0.0526749	0.785699	PLIN1..5346.	0.568745	-0.00441772	0.481204	-0.00533485	FALSE
CRNKL1	-1.06898	-0.846966	-1.2825	-1.28518	-0.768994	-1.22425	-1.3087	-1.18449	0.0279257	0.0363402	-1.12126	0.863905	CRNKL1..51340.	0.983444	0.000600338	0.946125	0.00190555	FALSE
MAGEB2	-0.00464219	-0.101185	-0.108702	-0.00161238	0.159148	-0.114701	0.0681354	0.219629	0.0279524	0.0729663	0.0145086	0.794336	MAGEB2..4113.	0.128218	0.0122833	0.0931393	0.0132477	FALSE
RNASE1	-0.00898396	-0.148196	-0.180566	0.041585	0.0727093	-0.0421929	0.0605707	-0.0193501	0.027971	0.111345	-0.0280531	0.761752	RNASE1..6035.	0.668565	-0.00436964	0.739428	-0.00332015	FALSE
GNG2	0.035347	0.0940021	0.331305	0.0140305	-0.101663	0.0565196	-0.00243822	-0.0140021	0.0280002	-0.0684246	0.0516376	0.802483	GNG2..54331.	0.950611	0.000698177	0.919376	0.0011133	FALSE
SKP2	-0.856704	-1.03058	-1.49533	-1.56952	-1.96618	-2.06905	-1.34873	-1.10991	0.0280273	0.0126395	-1.43075	0.779129	SKP2..6502.	0.0500179	-0.0705999	0.0493932	-0.0698625	FALSE
MOGAT3	-0.0230649	-0.177122	0.0949436	-0.207009	-0.114971	-0.00855504	-0.244159	-0.00673194	0.0280419	-0.0632618	-0.0858337	0.833375	MOGAT3..346606.	0.355376	0.00887728	0.315794	0.00953067	FALSE
ADIRF	0.109617	-0.0413787	-0.00222354	-0.221599	-0.0685351	0.244366	-0.0778808	-0.1326	0.0280473	-0.0357288	-0.0237793	0.828227	ADIRF..10974.	0.208198	-0.0117827	0.341008	-0.00870359	FALSE
CD8A	0.198591	0.0460331	0.0209588	0.145857	0.0933251	-0.0450556	0.0531726	0.10701	0.0280508	0.0790337	0.0774863	0.713109	CD8A..925.	0.174781	-0.0148498	0.124478	-0.0162744	FALSE
PHF14	-0.085075	0.0323407	-0.0311752	-0.0390109	0.0370022	-0.33731	-0.00717876	0.14531	0.0280609	0.0348026	-0.0356371	0.830759	PHF14..9678.	0.773836	-0.0030614	0.878894	-0.001585	FALSE
GLYCTK	-0.0510534	-1.03564e-05	0.224788	-0.148403	-0.101283	0.00565002	0.0194792	0.122336	0.0280895	-0.0869443	0.00893786	0.823881	GLYCTK..132158.	0.477865	0.00672497	0.373629	0.00824531	FALSE
AGO3	-0.14569	-0.184382	-0.0518841	0.0714573	0.0657784	0.0927989	-0.137915	-0.361972	0.028097	0.0785765	-0.0814761	0.727055	AGO3..192669.	0.716494	-0.00404604	0.759724	-0.0033508	FALSE
CLTCL1	-0.0134656	0.0108007	0.48814	0.0774761	0.0630011	0.0328637	-0.0288033	0.27528	0.0281129	-0.0994041	0.113162	0.860582	CLTCL1..8218.	0.81977	-0.00282591	0.762002	-0.00365339	FALSE
TJAP1	-0.0423457	0.119577	0.172993	-0.0169239	0.0366446	-0.0969417	-0.00385627	0.0452154	0.0281271	-0.0258026	0.0267952	0.752297	TJAP1..93643.	0.495744	0.00695402	0.517442	0.0064258	FALSE
POU1F1	0.0731765	0.221714	-0.499329	-0.242709	-0.00691656	-0.1471	0.0601828	-0.317311	0.0281299	0.123047	-0.107286	0.857058	POU1F1..5449.	0.00163273	0.0342471	0.000192637	0.0397068	FALSE
TPK1	0.138882	0.224054	0.0905351	-0.247586	-0.663273	-0.281004	0.183521	-0.0583441	0.0281365	-0.0751916	-0.0766519	0.874756	TPK1..27010.	0.790382	-0.00529178	0.710394	-0.00720146	FALSE
SPIC	-0.201965	-0.19929	-0.150776	-0.154687	-0.247659	0.103205	0.0714269	-0.390798	0.0281492	0.0362286	-0.146318	0.876675	SPIC..121599.	0.731263	0.00435691	0.665978	0.0053548	FALSE
C12orf4	0.111972	0.0851974	0.154954	-0.101323	-0.1485	0.0241829	-0.237621	-0.239916	0.028166	-0.0478709	-0.0438817	0.770052	C12orf4..57102.	0.122475	0.016531	0.143092	0.0154575	FALSE
GJC3	-0.266919	-0.257466	-0.110921	-0.09843	-0.0383445	-0.114035	0.107446	0.0484447	0.028187	0.0417464	-0.0912782	0.305582	GJC3..349149.	0.859209	0.00233274	0.793583	0.00337838	FALSE
TTLL4	0.049054	0.0739635	0.295516	0.183615	0.0840994	0.0180147	-0.142503	-0.102189	0.0281908	0.000287248	0.0574465	0.495789	TTLL4..9654.	0.87584	-0.00179051	0.949753	0.000706575	FALSE
MAMDC2	0.231355	0.00731742	-0.0299589	-0.0063076	0.137558	0.21401	-0.0168826	-0.00594931	0.0282503	0.0455508	0.0663928	0.700788	MAMDC2..256691.	0.267982	0.0103656	0.22851	0.0110012	FALSE
ZNF132	-0.0870226	0.0354708	0.00342397	0.0309054	-0.205486	-0.0794851	0.124551	-0.264507	0.0282706	0.0468546	-0.0552687	0.832206	ZNF132..7691.	0.430744	0.0081996	0.458366	0.00750109	FALSE
SCN8A	0.0552857	0.224788	0.142931	-0.133519	0.204311	-0.0667899	-0.132806	0.132127	0.0282788	-0.0544448	0.0532909	0.855952	SCN8A..6334.	0.573752	0.00532564	0.396939	0.00786987	FALSE
ABCG5	-0.117383	0.0645414	0.0543173	-0.164987	0.0420221	0.0667681	0.0151112	-0.0853796	0.0282809	-0.0353934	-0.0156237	0.763826	ABCG5..64240.	0.299342	-0.00980042	0.274797	-0.0101568	FALSE
NOX3	0.221388	0.168138	0.307245	0.0929434	0.179505	0.185262	0.17727	0.325911	0.0282882	-0.0337162	0.207208	0.731493	NOX3..50508.	0.517973	0.00579733	0.392814	0.00748394	FALSE
PHF23	-0.894689	-0.791891	-0.479512	-0.150922	-0.548299	-0.303322	-0.443289	-1.23289	0.0283085	0.147275	-0.605601	0.919559	PHF23..79142.	0.690585	0.00711781	0.533109	0.0109693	FALSE
GALNT4	0.182878	0.26013	0.169618	0.101285	0.170677	0.121763	0.134748	0.0614003	0.0283355	0.015003	0.150312	0.484096	GALNT4..8693.	0.113244	-0.0153351	0.0978261	-0.015654	FALSE
TRPM1	-0.0495075	-0.154645	0.0572648	-0.0989337	0.214744	0.102625	-0.185228	0.0748486	0.0283446	-0.0142734	-0.00485413	0.788754	TRPM1..4308.	0.893002	-0.00133942	0.753339	-0.00307779	FALSE
WBP1L	-0.042613	-0.135869	0.0655726	-0.0346782	-0.0354591	0.0411961	-0.0802791	-0.07689	0.0283656	0.00440379	-0.0373774	0.550012	WBP1L..54838.	0.557292	0.00882394	0.72778	0.00512534	FALSE
NEDD4	-0.00894793	-0.121658	-0.124526	-0.0712981	0.0300825	0.0941646	0.0826149	-0.0356054	0.028405	0.0556161	-0.0193967	0.611911	NEDD4..4734.	0.969699	-0.000375025	0.994023	7.20723e-05	FALSE
ING2	0.391744	0.175844	0.00169055	0.416466	0.419844	0.135617	0.10731	0.0788181	0.028461	0.176206	0.215917	0.867972	ING2..3622.	0.0667733	-0.0238563	0.116214	-0.0200939	FALSE
CRYBA4	0.14959	0.0423051	0.401341	0.0125519	0.0699133	0.215564	-0.126094	0.110441	0.0284721	-0.0916335	0.109452	0.852284	CRYBA4..1413.	0.94244	0.000623308	0.853324	-0.001556	FALSE
HEPACAM	0.0774761	-0.0542255	0.0699551	0.220939	0.0351522	0.03046	0.111186	-0.0173681	0.028491	0.0883159	0.0591968	0.698217	HEPACAM..220296.	0.531894	-0.00564264	0.397695	-0.00750162	FALSE
ZSCAN5A	0.0962346	-0.105013	0.189446	0.152676	0.0293032	-0.0863149	0.00731742	0.246941	0.0285029	0.0257474	0.0663238	0.78478	ZSCAN5A..79149.	0.505029	-0.00772516	0.603053	-0.00588251	FALSE
XPC	-0.0433771	-0.138184	0.217778	0.118105	-0.00243822	0.126283	0.0546219	0.00632268	0.0285144	0.00479503	0.0423889	0.632072	XPC..7508.	0.233919	-0.0132689	0.18744	-0.0142998	FALSE
ACBD7	0.218209	0.171918	0.250899	0.12039	0.188924	0.153397	0.109493	0.207746	0.0285184	-0.00547857	0.177622	0.589028	ACBD7..414149.	0.346534	0.0104496	0.393236	0.00924786	FALSE
CARD18	0.299226	0.0926425	0.288862	0.19932	0.0836416	-0.0686583	0.0338711	0.368167	0.0285324	0.0081959	0.162134	0.831863	CARD18..59082.	0.517766	-0.00610741	0.594242	-0.0049134	FALSE
GEMIN8	-1.35698	-1.49949	-1.32055	-1.65325	-1.47795	-1.45545	-0.963572	-0.625083	0.0285543	-0.0728264	-1.29404	0.853744	GEMIN8..54960.	0.940472	0.00151569	0.585425	0.0109062	FALSE
GRM2	-0.0986714	-0.0499449	0.0303405	0.211338	0.153538	0.153538	0.055765	-0.288271	0.0285782	0.0984367	0.0209539	0.814912	GRM2..2912.	0.0860711	0.0174161	0.0472479	0.0197209	FALSE
MRPL54	-0.565124	-0.521357	-0.291868	-0.661338	-0.517624	-0.489205	-0.309052	-0.1262	0.0286079	-0.0850128	-0.435221	0.825239	MRPL54..116541.	0.205144	-0.0245001	0.0675956	-0.0346826	FALSE
IP6K3	0.00965624	-0.067841	-0.00460765	-0.0137551	-0.0150451	0.0821924	0.220785	0.0957526	0.0286099	0.0350974	0.0383922	0.594735	IP6K3..117283.	0.95773	-0.000619333	0.921635	0.0011278	FALSE
CBS	-0.0362399	0.124392	0.26018	0.00918616	0.109827	0.0476224	0.0515987	0.0896986	0.0286168	-0.0455089	0.0820332	0.763856	CBS..875.	0.540128	0.00534136	0.544727	0.00513354	FALSE
AMPD3	-0.112162	-0.00217889	-0.101764	-0.169872	0.122549	0.104966	0.119673	-0.0191743	0.028639	0.0154827	-0.00724549	0.623185	AMPD3..272.	0.858328	0.00174479	0.73984	0.0031594	FALSE
LRRN4CL	0.0465641	0.0830204	0.253955	0.133316	-0.0544261	-0.199219	0.0303405	0.144752	0.0286412	-0.00202493	0.0547878	0.677237	LRRN4CL..221091.	0.304301	0.012535	0.304274	0.0123262	FALSE
PNPLA5	0.0188808	-0.10643	0.111086	0.00110964	0.0350255	0.151837	-0.0591642	-0.0552966	0.0286519	0.00154386	0.012131	0.64645	PNPLA5..150379.	0.0908886	-0.0192458	0.0567331	-0.0212128	FALSE
PTPRN2	0.0745636	0.0332673	0.103	-0.121894	0.181791	0.210061	0.076911	0.200167	0.0286662	-0.0367431	0.0947334	0.722886	PTPRN2..5799.	0.180014	-0.0135221	0.113037	-0.0156321	FALSE
ZNF26	0.302914	0.125617	0.274702	-0.0103531	-0.159298	0.039718	0.0214307	0.170093	0.0286686	-0.0567936	0.095603	0.825737	ZNF26..7574.	0.787337	-0.00312827	0.758377	-0.00348457	FALSE
WDR20	-0.179813	-0.020988	-0.0701568	-0.192752	-0.581714	-0.428928	0.391238	0.0874889	0.0286833	-0.0026207	-0.124453	0.815641	WDR20..91833.	0.470378	-0.0100608	0.299206	-0.0141553	FALSE
TMEM131	-0.423246	-0.451183	-0.0348502	-0.516994	-0.279582	-0.295162	-0.782365	-0.371454	0.0286874	-0.122465	-0.394354	0.884987	TMEM131..23505.	0.0761193	-0.0242675	0.178777	-0.0182087	FALSE
INSIG1	0.0796654	0.0341963	0.0689314	0.518736	0.273113	0.0219501	-0.0827612	-0.350747	0.0287034	0.188206	0.0703854	0.87472	INSIG1..3638.	0.407329	-0.0127007	0.4931	-0.0103389	FALSE
TMEM182	0.0396366	-0.0334086	0.456594	0.0254437	-0.186497	0.175274	0.0224634	0.0500506	0.0287094	-0.105438	0.0686946	0.871556	TMEM182..130827.	0.044708	0.0178973	0.0505474	0.0169962	FALSE
TMPRSS13	0.115481	0.0920602	0.131277	0.331684	0.259734	0.0267742	0.241159	0.18226	0.028718	0.105093	0.172554	0.768238	TMPRSS13..84000.	0.870686	0.00147565	0.863453	0.00152463	FALSE
PRAMEF20	-0.0735174	0.0342417	0.0579512	0.156791	-0.0232539	-0.187172	0.133447	-0.0242495	0.028754	0.0712852	0.00927978	0.73127	PRAMEF20..645425.	0.0536067	-0.0251869	0.0217013	-0.0293445	FALSE
TSHZ3	0.090394	0.0886429	0.141453	-0.161482	0.233131	0.0127323	-0.148532	0.261473	0.02877	-0.0626183	0.0647266	0.868324	TSHZ3..57616.	0.959302	0.000591939	0.575396	0.00644533	FALSE
GRB2	-1.56374	-1.55636	-0.575226	0.0231221	-0.623081	-0.514711	-1.25339	-2.08264	0.0287861	0.237831	-1.01825	0.928754	GRB2..2885.	0.942342	0.00399606	0.854128	0.00998209	FALSE
IFT122	0.000189645	-0.0801206	-0.0492551	0.0186437	0.0297023	0.0285276	0.0280671	-0.0735174	0.0287927	0.0610231	-0.0122203	0.511851	IFT122..55764.	0.418469	0.00765598	0.713435	0.00338692	FALSE
OR1J1	-0.219191	-0.18344	-0.0445836	-0.242673	0.0936526	-0.134519	0.0930015	0.368317	0.0287984	-0.0276319	-0.0336794	0.821872	OR1J1..347168.	0.701928	-0.00403949	0.66306	-0.00450145	FALSE
AGK	-0.888087	-1.17198	-0.0340191	-0.252306	-0.386502	-0.402354	-0.636499	-0.233684	0.0288047	-0.034356	-0.500679	0.864228	AGK..55750.	0.786584	0.00251836	0.887271	-0.00129639	FALSE
SPANXN1	0.0211571	0.0620357	0.339019	0.0389093	-0.0957592	0.141729	0.0975749	0.00409731	0.0288053	-0.0616296	0.0760954	0.815458	SPANXN1..494118.	0.452474	-0.00626436	0.523391	-0.00521601	FALSE
HIGD1C	0.147639	0.360272	-0.190862	-0.0131853	0.228682	-0.183752	0.118296	0.0251778	0.0288106	0.0976396	0.0615334	0.855187	HIGD1C..613227.	0.598914	0.00484262	0.618494	0.00450605	FALSE
PPP1R15A	0.00811099	-0.00348968	-0.0683563	0.0720662	0.0344004	-0.0744784	0.0221402	-0.113071	0.0288172	0.0852304	-0.0153348	0.675463	PPP1R15A..23645.	0.685697	0.00594812	0.633553	0.0069102	FALSE
C11orf86	-0.0529126	0.0631421	0.0078055	0.00443141	0.200736	0.0921989	0.0339742	-0.0854721	0.0288256	0.0373095	0.0329879	0.636036	C11orf86..254439.	0.714868	0.00349951	0.461506	0.00686862	FALSE
TCF12	0.168576	0.226431	0.437751	0.245926	0.259022	0.400089	0.318421	0.195985	0.0288347	-0.0254954	0.281525	0.733937	TCF12..6938.	0.431292	-0.012271	0.313565	-0.0153181	FALSE
COPS2	-1.36821	-1.28319	-1.23041	-1.12802	-1.11811	-1.29858	-1.21844	-1.34092	0.0288855	0.0726431	-1.24824	0.714584	COPS2..9318.	0.668119	-0.0109845	0.6935	-0.00990467	FALSE
AHSA1	0.0327183	-0.00625771	0.258377	0.10648	-0.06803	0.0279479	0.221846	0.201179	0.0288906	-0.0121116	0.0967827	0.608923	AHSA1..10598.	0.975415	-0.000381776	0.716456	-0.00442509	FALSE
RPP30	-0.885176	-0.517624	-0.942847	-1.21946	-0.985126	-1.25724	-0.921534	-0.856086	0.0289305	-0.0536295	-0.948136	0.863445	RPP30..10556.	0.0837529	0.0468248	0.195191	0.0344771	FALSE
ADORA2B	0.147573	0.106002	0.1942	0.0532847	0.229463	0.255454	0.184082	0.22481	0.0289419	-0.00838252	0.174358	0.534841	ADORA2B..136.	0.0496987	-0.0241787	0.0673461	-0.0221086	FALSE
PTP4A2	-0.746366	-1.16313	-0.193659	-0.297389	-0.682184	-0.502415	-0.314416	-0.0895655	0.0289698	0.00404969	-0.498641	0.85762	PTP4A2..8073.	0.687243	-0.00677214	0.486852	-0.0114051	FALSE
SEC61A1	-0.855116	-0.729729	-0.543691	-1.36778	-1.02248	-1.16377	-1.0087	-0.284603	0.0289712	-0.236068	-0.871984	0.933755	SEC61A1..29927.	0.00664766	0.0726525	0.00529819	0.0728091	FALSE
ANKMY2	0.356446	0.15306	-0.23775	-0.097169	0.171666	-0.0127966	0.190189	0.321412	0.0290112	0.0855419	0.105632	0.780726	ANKMY2..57037.	0.31767	-0.0149207	0.32298	-0.0143716	FALSE
PAX7	0.207846	0.18808	0.098498	-0.0303928	0.147334	0.0689102	0.024931	0.135958	0.0290137	-0.00427861	0.105146	0.61406	PAX7..5081.	0.0413068	-0.0206463	0.0358527	-0.0208774	FALSE
CCL3	-0.256281	-0.286609	-0.018599	-0.066394	-0.123084	-0.198616	0.0485968	0.0861022	0.0290373	0.0227847	-0.101861	0.313866	CCL3..6348.	0.991152	0.000107136	0.931417	-0.000807612	FALSE
PRR32	0.0359575	0.0990561	0.0828976	0.257569	0.0264292	0.103985	0.386446	-0.0451549	0.0290689	0.0969822	0.118398	0.844947	PRR32..100130613.	0.80834	0.00239414	0.747938	0.00310351	FALSE
PRR11	-0.267609	-0.471661	-0.325244	-0.141995	0.0939674	-0.0918784	-0.152832	-0.0625213	0.0290845	0.0998624	-0.177472	0.785349	PRR11..55771.	0.996138	-5.22488e-05	0.84356	0.00207094	FALSE
FOXC2	0.313196	0.155047	-0.0171644	0.295739	0.267559	0.0512721	0.0532327	-0.00157486	0.0290847	0.143081	0.139663	0.822365	FOXC2..2303.	0.899415	0.00174502	0.709559	0.00510177	FALSE
TFPI2	-0.155095	-0.149411	-0.122738	-0.451469	0.00153102	-0.0369235	-0.212324	0.0328192	0.0290894	-0.0707909	-0.136701	0.820765	TFPI2..7980.	0.168881	0.0140269	0.192123	0.0130487	FALSE
RAB4B	0.0335988	-0.231749	-0.133864	0.113801	-0.404014	-0.290306	0.235931	0.0235429	0.0290911	0.121343	-0.0816325	0.83046	RAB4B..53916.	0.0439668	0.0193159	0.0614508	0.0175455	FALSE
TCF7L1	-0.0636871	0.189601	-0.429765	-0.0809405	0.215621	-0.198987	0.164336	-0.139586	0.0291041	0.15508	-0.042926	0.88967	TCF7L1..83439.	0.395198	0.0100832	0.404196	0.00966681	FALSE
ITGA11	-0.278897	0.0863879	-0.104861	-0.143628	0.0222535	-0.116424	0.277514	-0.0268271	0.0291251	0.0259114	-0.0355602	0.851049	ITGA11..22801.	0.802752	-0.00271404	0.925475	0.00100214	FALSE
PLLP	0.0641935	0.0340689	0.111168	0.0288106	0.113884	-0.0880394	0.0725763	0.270455	0.0291317	0.0113898	0.0758896	0.751013	PLLP..51090.	0.820943	-0.00250454	0.72738	-0.00373765	FALSE
MEIS2	0.0158129	-0.00577911	0.132385	-0.0227626	0.0313588	0.229955	0.0698614	-0.0686377	0.0291606	-0.0128351	0.0477742	0.744264	MEIS2..4212.	0.0770241	-0.0259611	0.0884988	-0.0244807	FALSE
PDK3	0.195623	0.268804	0.164228	0.283371	0.233979	-0.061367	0.220474	0.206793	0.0291757	0.0786151	0.188988	0.774048	PDK3..5165.	0.138972	0.0151985	0.159648	0.014026	FALSE
PRSS33	-0.22461	-0.0943579	-0.0967403	-0.216581	-0.175189	-0.159571	0.169054	0.0262714	0.0291885	-0.00102909	-0.0964655	0.677521	PRSS33..260429.	0.477286	0.00729736	0.586686	0.00547114	FALSE
ERN2	0.0114804	-0.0641545	0.0020162	-0.0612969	0.112932	0.0968119	-0.0948192	-0.0565538	0.0292006	0.0178298	-0.00669798	0.341406	ERN2..10595.	0.534413	0.00775996	0.247104	0.0142052	FALSE
STON1	0.0577024	0.181343	0.152374	0.148479	0.138207	0.38603	0.225288	-0.259089	0.029202	0.0376376	0.128792	0.866972	STON1..11037.	0.0262798	0.017412	0.0218808	0.017639	FALSE
LMF2	-0.0707178	-0.154472	-0.332157	-0.124484	-0.0632476	-0.202196	-0.00354477	-0.105456	0.0292354	0.108205	-0.132035	0.738411	LMF2..91289.	0.153671	-0.0155854	0.166818	-0.0148625	FALSE
ACP2	0.0409349	0.132467	0.121096	0.0285276	-0.137403	-0.117473	0.0110046	-0.124913	0.0292561	0.00815198	-0.0057199	0.612717	ACP2..53.	0.652614	0.0050691	0.74423	0.00361356	FALSE
ZNF527	0.127412	0.0526974	0.170677	0.0152386	-0.202672	-0.0763228	0.0853953	0.0721294	0.0292673	-0.0127896	0.0305693	0.656447	ZNF527..84503.	0.343537	0.0108416	0.362545	0.0102645	FALSE
RERGL	0.104789	0.0305411	0.0841956	0.277317	0.0469811	0.205401	-0.0784225	-0.47284	0.029281	0.103415	0.0247453	0.842674	RERGL..79785.	0.846728	-0.00185412	0.780986	-0.00259738	FALSE
SLC45A1	0.0774986	0.0247376	-0.0327991	0.0955301	0.0484447	-0.00560984	0.0483136	-0.0903809	0.0292953	0.0818367	0.0207169	0.638537	SLC45A1..50651.	0.421913	-0.00854551	0.332746	-0.010059	FALSE
PSD	0.0168923	-0.0127673	0.209544	0.0153312	0.0478324	-0.0836935	-0.151392	0.0867813	0.0293064	-0.0256625	0.0160661	0.77876	PSD..5662.	0.315535	-0.00966175	0.35348	-0.00870058	FALSE
CEP76	0.0210497	-0.161686	0.0123716	0.25444	-0.135542	-0.273396	-0.0607901	-0.0995258	0.0293142	0.119775	-0.0553847	0.778575	CEP76..79959.	0.521056	0.00750795	0.37201	0.0102783	FALSE
TAS2R41	0.470428	0.0986319	0.0839996	-0.48034	0.0374967	0.323225	-0.289721	0.243409	0.0293191	-0.149021	0.0608911	0.917738	TAS2R41..259287.	0.55902	0.00453989	0.637456	0.00355347	FALSE
ZNF90	0.166145	0.275679	0.0775841	0.0297906	0.178099	0.131497	0.00158115	-0.130913	0.0293391	0.0231876	0.0911828	0.601816	ZNF90..7643.	0.395782	0.00890255	0.389587	0.00874959	FALSE
SETMAR	0.0379963	-0.0513159	0.0941646	0.179561	0.165098	-0.0965216	-0.0321159	0.115891	0.029382	0.0676414	0.0515947	0.771038	SETMAR..6419.	0.173746	-0.0141849	0.065863	-0.0186878	FALSE
AQP6	-0.0178636	-0.492293	-0.0671052	-0.146635	-0.197794	-0.0465992	-0.0102434	0.274889	0.0294077	0.0127005	-0.0879555	0.870949	AQP6..363.	0.56621	0.00667108	0.443328	0.00871546	FALSE
OR51M1	0.0831924	0.158851	0.116501	0.0141035	0.0476394	0.0668288	0.0465404	-0.0635651	0.029414	0.00508598	0.0587614	0.566928	OR51M1..390059.	0.525787	0.00750898	0.714217	0.00418778	FALSE
TMEM14A	0.17953	0.19192	0.239887	-0.104525	0.139834	0.256786	-0.0490604	0.0483136	0.029424	-0.0755721	0.112836	0.801928	TMEM14A..28978.	0.280411	0.00968559	0.361593	0.00798574	FALSE
MRPL35	-0.35082	-0.393794	-0.801842	-0.534925	-0.440798	-0.442568	-0.641848	-0.981786	0.0294411	0.128227	-0.573547	0.827922	MRPL35..51318.	0.755709	0.00686748	0.959976	0.00108105	FALSE
CELF5	-0.345552	-0.442976	-0.0689604	-0.0277639	-0.08436	-0.09843	-0.0443416	-0.0918784	0.0294585	0.0530101	-0.150533	0.386209	CELF5..60680.	0.320345	-0.0110552	0.450802	-0.0081974	FALSE
GAR1	-0.608605	-0.859452	-0.880299	-0.852634	-0.466581	-0.401589	-0.273119	-0.232767	0.0294595	0.0485012	-0.571881	0.717911	GAR1..54433.	0.0484255	-0.0343783	0.0612063	-0.0319638	FALSE
ADGRG7	0.0369107	-0.0467759	-0.0587551	-0.191027	0.0879211	-0.0631128	-0.0227938	0.226304	0.0294736	-0.00479255	-0.00391606	0.774251	ADGRG7..84873.	0.254032	0.0111029	0.380025	0.00830321	FALSE
CGA	0.172466	0.139311	0.125281	0.13142	0.340921	0.0448354	-0.126963	0.0782332	0.0294763	0.041348	0.113188	0.793464	CGA..1081.	0.0704435	-0.0146924	0.0676607	-0.0145675	FALSE
ZNF131	-0.826162	-0.514484	-0.368683	-0.843814	-0.671559	-0.849996	-1.15107	-0.927121	0.0294857	-0.119063	-0.769111	0.882168	ZNF131..7690.	0.893102	-0.00314958	0.876968	-0.00352598	FALSE
SCN11A	0.0609848	0.0378898	-0.0597796	-0.210721	0.0997016	0.0408862	-0.00609476	0.108713	0.0295109	-0.0109658	0.00894755	0.629588	SCN11A..11280.	0.243868	-0.00676904	0.163097	-0.00789295	FALSE
ART4	0.0451876	0.198354	-0.109855	-0.487911	-0.313034	-0.117342	0.169598	0.0806806	0.0295286	-0.086647	-0.0667902	0.837362	ART4..420.	0.0857998	0.0183526	0.116562	0.0163571	FALSE
BMP10	0.0401761	0.0740385	-0.0202055	-0.00024485	0.0337738	0.000905795	0.233714	0.0946406	0.0295295	0.0460262	0.0570998	0.506409	BMP10..27302.	0.427367	-0.00761362	0.369936	-0.00841584	FALSE
ZNF211	0.0182359	-0.168892	0.0775261	0.320649	0.248267	-0.212055	-0.388878	-0.102672	0.0295306	0.120415	-0.0259775	0.879446	ZNF211..10520.	0.0125832	0.0228954	0.00545067	0.0250792	FALSE
MMP16	-0.0217014	0.224836	0.169023	0.143514	0.189446	-0.0823348	0.219518	0.152146	0.0295309	0.0308716	0.124306	0.799741	MMP16..4325.	0.178698	-0.0123891	0.141647	-0.013304	FALSE
NDUFA13	-0.952142	-1.12979	-0.442241	-0.15611	-0.849061	-1.05694	-0.234334	-0.253132	0.0295467	0.134773	-0.634218	0.810814	NDUFA13..51079.	0.863137	-0.00325262	0.560972	-0.0107954	FALSE
DUSP4	0.0120679	-0.179606	-1.65736	-2.05792	-0.269604	0.367856	-0.347789	-0.511239	0.029556	-0.094112	-0.580449	0.905284	DUSP4..1846.	0.608649	-0.0127226	0.943904	-0.00172931	FALSE
TIFA	0.189402	0.118554	0.184714	0.244949	0.271897	0.172962	0.0863879	0.0776931	0.0295606	0.0594926	0.16832	0.464678	TIFA..92610.	0.279213	-0.0091439	0.215443	-0.0102234	FALSE
CYP4F3	0.0482416	0.0826664	0.00323468	-0.146582	-0.0493734	0.0521799	0.101227	-0.00321684	0.0295705	-0.0105115	0.0110472	0.64912	CYP4F3..4051.	0.682248	0.00570323	0.860755	0.00238897	FALSE
RSPH14	-0.208401	-0.0499026	-0.0165794	-0.145222	-0.121078	-0.200593	-0.201029	-0.269718	0.0295871	-0.00343143	-0.151565	0.675507	RSPH14..27156.	0.741067	0.00335349	0.990623	-0.000116609	FALSE
FCAMR	0.101025	0.0560426	0.123452	-0.0471914	-0.0166956	-0.0489806	0.104173	0.23362	0.0296159	-0.0173934	0.0631806	0.663219	FCAMR..83953.	0.895097	-0.0016644	0.807335	-0.00301226	FALSE
GBGT1	-0.0618604	-0.0427254	-0.0184381	-0.181084	-0.0529126	0.109753	0.264823	0.127138	0.0296326	-0.0147051	0.0180866	0.721535	GBGT1..26301.	0.426189	0.00818766	0.425587	0.00801006	FALSE
B4GALNT2	-0.385961	-0.365784	-0.352891	-0.12795	-0.0914854	-0.039621	0.0915303	-0.324035	0.0296461	0.114508	-0.199525	0.841747	B4GALNT2..124872.	0.22664	-0.0144887	0.351789	-0.010919	FALSE
ERAS	-0.177066	-0.0453268	0.0411051	-0.204916	0.000519037	-0.0116345	0.145162	0.152976	0.0296555	-0.0424665	-0.0123978	0.731805	ERAS..3266.	0.552832	0.00599888	0.455091	0.00737804	FALSE
OXSM	-0.489205	-0.389708	-0.529848	-0.790482	-0.432795	-0.77276	-0.718314	-0.335864	0.0296629	-0.0473276	-0.557372	0.870619	OXSM..54995.	0.697129	0.0100157	0.843984	0.0049591	FALSE
ARL6IP5	0.177094	0.109558	0.123646	-0.0364702	0.0445776	0.107564	0.0138459	0.0598559	0.029664	-0.0138202	0.0749591	0.609938	ARL6IP5..10550.	0.720325	0.00391194	0.825004	0.00234664	FALSE
PAK2	-0.560998	-1.03118	-0.645161	-1.14118	-1.28764	-1.17198	-2.1375	-1.40576	0.0296987	-0.125742	-1.17268	0.925012	PAK2..5062.	0.66177	0.0104285	0.64748	0.0106068	FALSE
BHLHE41	0.0601828	0.0982733	0.0413868	0.234772	0.217584	0.14098	0.358156	0.0844315	0.0297132	0.104079	0.154471	0.782331	BHLHE41..79365.	0.476409	-0.00980317	0.901771	-0.00168596	FALSE
EXOC1	-0.417176	-0.503486	-0.56436	-0.756767	-0.427044	-0.673546	-0.796819	-0.390569	0.0297421	-0.0244795	-0.566221	0.854634	EXOC1..55763.	0.253608	0.0211977	0.22511	0.0221359	FALSE
CEBPB	0.171212	0.0774061	0.325409	0.27722	0.16296	0.0791916	-0.132216	-0.0254502	0.0297491	0.0236027	0.116966	0.568187	CEBPB..1051.	0.202783	-0.0240044	0.22843	-0.0222756	FALSE
CEP57	-0.453156	-0.534321	-0.796304	-0.19163	-0.87316	-0.94066	0.0306878	-0.544324	0.0297505	0.241225	-0.537858	0.910001	CEP57..9702.	0.860552	-0.00267299	0.479901	-0.0105053	FALSE
OTOR	0.100016	0.0627981	0.0241191	0.0016558	0.273762	0.291301	0.0946621	0.0177791	0.0297562	0.0321871	0.108262	0.224587	OTOR..56914.	0.104181	0.0163516	0.208196	0.0122676	FALSE
SMAD3	-0.061367	0.0607424	0.187532	-0.362378	0.685875	0.892872	0.117423	0.219161	0.0297665	-0.143615	0.217483	0.875671	SMAD3..4088.	0.623723	-0.0053011	0.924808	-0.000997292	FALSE
ZC3H14	-0.223062	-0.313891	-0.132726	0.119198	0.0722101	-0.0736431	-0.0967403	-0.231186	0.0298012	0.12371	-0.10998	0.773508	ZC3H14..79882.	0.460734	-0.00624683	0.458209	-0.00618851	FALSE
C8A	0.249687	0.188848	0.0652151	0.0906216	0.0704815	0.0867617	0.207006	0.10684	0.0298297	0.0482418	0.133183	0.398759	C8A..731.	0.537637	-0.00530482	0.409766	-0.00697668	FALSE
N4BP2L2	0.256266	0.363911	0.284381	-0.19949	0.157914	0.214556	-0.118205	0.0820475	0.029833	-0.121513	0.130172	0.858982	N4BP2L2..10443.	0.0440182	0.0176517	0.0863446	0.0145578	FALSE
DPYSL3	0.195261	0.249204	-0.126449	0.0683014	0.0455144	0.238495	-0.0614556	-0.622514	0.0298461	0.104712	-0.00170535	0.878927	DPYSL3..1809.	0.633118	-0.00351273	0.618663	-0.00353248	FALSE
IGFBP1	0.114304	0.213354	0.0530444	0.0789887	-0.00133965	-0.0476814	0.124605	-0.0734831	0.0298588	0.0484599	0.057724	0.670016	IGFBP1..3484.	0.739731	0.00424276	0.706802	0.00467265	FALSE
MPP2	0.122176	-0.0100336	0.296741	0.0429052	-0.0241692	0.141992	-0.272002	-0.171574	0.0298643	-0.044793	0.0157544	0.781204	MPP2..4355.	0.584182	0.00571273	0.524705	0.00642812	FALSE
OTX1	-0.00825445	-0.223396	0.00180311	0.120942	-0.0277389	-0.120693	-0.214677	-0.14526	0.0298848	0.0795592	-0.0771592	0.722402	OTX1..5013.	0.0889597	-0.0195072	0.0821877	-0.0195656	FALSE
TCF21	0.177785	0.0593808	0.0645039	-0.131444	0.170132	0.0870467	0.117497	0.395389	0.0298862	-0.0254676	0.117536	0.794944	TCF21..6943.	0.794234	0.0027258	0.718295	0.00371411	FALSE
GPR3	-0.051355	0.0957526	0.130129	-0.0682296	0.120421	-0.0625736	0.0461524	0.160809	0.0298971	-0.0262566	0.0463882	0.769219	GPR3..2827.	0.833671	-0.00213495	0.864718	-0.00171277	FALSE
ELL	-1.9956	-2.20799	-1.68273	-1.70403	-1.53191	-1.52653	-1.43553	-1.32704	0.0299557	0.0328407	-1.67642	0.684848	ELL..8178.	0.546613	-0.0259625	0.29172	-0.0446204	FALSE
FZD2	0.0295936	0.12686	0.0654791	-0.167982	0.0931785	0.170972	-0.0555046	-0.116934	0.0299576	-0.037877	0.0182079	0.721461	FZD2..2535.	0.329611	0.00970024	0.406006	0.00808813	FALSE
PPBP	0.394959	0.214593	-0.0409861	-0.0985031	0.190155	0.185224	-0.139464	-0.016538	0.0299719	0.0207902	0.0861799	0.665969	PPBP..5473.	0.887421	0.0014364	0.721366	0.00352311	FALSE
MCPH1	-0.190152	-0.256606	-0.0708146	0.0455926	-0.0841916	-0.224227	-0.231919	-0.261776	0.0299846	0.0787819	-0.159262	0.616851	MCPH1..79648.	0.964408	-0.000717934	0.862426	-0.00272449	FALSE
IL19	-0.0193131	0.0264573	0.198148	0.145882	-0.0296752	-0.0334086	0.0691218	-0.0408804	0.0300576	0.022655	0.0395415	0.433569	IL19..29949.	0.442127	0.00740498	0.578139	0.00520808	FALSE
GDF10	0.350704	0.152204	-0.0693664	0.345209	0.417017	0.22456	0.142325	-0.00161238	0.0300798	0.178298	0.19513	0.852655	GDF10..2662.	0.0391986	0.0222969	0.0624164	0.0196259	FALSE
TMCO4	0.175635	0.0641935	0.203853	0.0545749	0.0926224	0.204987	0.021248	0.0490438	0.0301397	-0.00957305	0.10827	0.654512	TMCO4..255104.	0.598516	-0.00560811	0.720651	-0.00372837	FALSE
IL33	0.251189	0.150911	0.275679	0.112369	0.0510361	0.187532	0.1345	0.140952	0.0301599	-0.0142235	0.163021	0.677306	IL33..90865.	0.586595	-0.00547027	0.622523	-0.00486393	FALSE
MRPL24	-0.268859	-0.335558	-0.134283	-0.2382	-0.331832	-0.44823	-0.304501	-0.138334	0.0302119	0.00564343	-0.274974	0.6796	MRPL24..79590.	0.189725	0.0245404	0.271422	0.0201464	FALSE
CH25H	0.00298334	-0.141497	-0.0581081	0.194625	0.279944	-0.103423	0.0290212	0.183239	0.0302243	0.124543	0.048348	0.848099	CH25H..9023.	0.908836	0.00119946	0.97308	-0.000344929	FALSE
TMEM234	0.0900431	-0.0266381	-0.327749	0.137709	0.0464877	-0.116691	0.0508696	-0.255629	0.0302248	0.195453	-0.0501996	0.870283	TMEM234..56063.	0.768156	0.00277877	0.652161	0.00418682	FALSE
OR10H4	0.261564	-0.121985	0.0101237	0.0594036	0.3267	0.300129	0.0475601	0.287484	0.0302288	0.0567317	0.146372	0.831635	OR10H4..126541.	0.210901	-0.0120138	0.153565	-0.0134212	FALSE
PSTPIP2	-0.00401164	0.00622996	0.16563	0.133208	0.236794	0.00138018	-0.0606352	0.0759341	0.0302563	0.0295344	0.0693162	0.721384	PSTPIP2..9050.	0.833742	0.00176149	0.67249	0.00347862	FALSE
SLC12A5	0.130954	0.185203	0.345994	0.197003	0.122949	0.140672	0.240691	0.196682	0.0302569	-0.00932083	0.195018	0.545055	SLC12A5..57468.	0.434359	0.00674892	0.353868	0.00788282	FALSE
FADD	-0.0911007	-0.0689177	-0.0332311	-0.0730873	-0.0888847	-0.121765	0.145806	0.0753081	0.0302627	0.0270648	-0.0319841	0.214815	FADD..8772.	0.391397	-0.0211902	0.452274	-0.0181071	FALSE
IFI35	0.0219815	-0.246382	-0.352428	-0.141344	-0.128533	-0.0904028	0.0873084	-0.0146434	0.0302754	0.110728	-0.108055	0.785895	IFI35..3430.	0.801104	0.00293088	0.758222	0.00352228	FALSE
COL27A1	-0.202533	-0.0643033	0.0929161	0.0771863	-0.10566	-0.0364702	0.319861	0.00693395	0.0303094	0.0351692	0.0109914	0.780201	COL27A1..85301.	0.697663	0.00308376	0.642323	0.00358842	FALSE
TCHP	-0.0415204	-0.0740775	0.173335	0.0301289	0.123191	0.107223	0.0310084	0.101389	0.0303376	-0.00728526	0.0563346	0.538941	TCHP..84260.	0.719605	-0.00417274	0.573646	-0.0064059	FALSE
PEX11B	-0.275183	-0.0171056	-0.105578	-0.494409	-0.0248386	0.0272698	-0.230999	-0.27378	0.0303566	-0.089135	-0.174328	0.836514	PEX11B..8799.	0.727568	0.00506804	0.680438	0.00589762	FALSE
FCAR	0.295387	0.300199	0.0216511	0.0840564	0.111737	0.190694	0.200283	-0.0673339	0.0303606	0.0612826	0.142084	0.73168	FCAR..2204.	0.358653	-0.00721392	0.224423	-0.00926254	FALSE
HMOX1	0.223389	0.0984571	0.149487	0.11533	0.100916	0.209699	0.119577	0.048423	0.0303651	0.029101	0.13316	0.586432	HMOX1..3162.	0.225313	0.0111771	0.204453	0.0114733	FALSE
MEA1	-0.0731151	0.00833382	0.0886839	0.194655	0.113082	0.0688501	0.106676	-0.158164	0.030413	0.0758743	0.0436252	0.743571	MEA1..4201.	0.99295	9.32342e-05	0.765289	-0.00309034	FALSE
NRXN3	0.150823	-0.0936972	-0.120739	-0.0627709	-0.0522487	0.0653517	0.118155	0.0654233	0.0304208	0.059884	0.00878715	0.727843	NRXN3..9369.	0.608023	0.00405005	0.58754	0.00418739	FALSE
CMTM7	0.0454921	0.0175893	0.0720263	-0.0750081	0.111722	0.14284	-0.0878466	-0.0657912	0.0304411	-0.00842332	0.0201279	0.511401	CMTM7..112616.	0.0868669	-0.015223	0.0767872	-0.0153731	FALSE
PTCD2	-0.110524	-0.143304	0.0674483	0.125665	-0.151445	-0.152192	-0.0270966	-0.173596	0.0304524	0.0600086	-0.0706305	0.530138	PTCD2..79810.	0.541311	0.00658332	0.447327	0.00801036	FALSE
EPHA1	0.196207	0.0275049	0.0973048	0.0392766	0.170892	0.0904961	0.105174	0.290196	0.0305262	0.0213589	0.127131	0.713842	EPHA1..2041.	0.0385507	0.0220248	0.0968062	0.0171832	FALSE
ZNF804B	0.325798	0.220752	-0.0937288	0.0651892	0.19263	0.164792	0.0577671	-0.0904461	0.0305447	0.0936989	0.105344	0.683271	ZNF804B..219578.	0.16669	0.0113682	0.0718279	0.0144252	FALSE
OR2W1	0.137479	0.191718	0.102839	0.0368048	0.25359	0.0136781	0.051463	0.180946	0.0305557	0.0187297	0.121065	0.729747	OR2W1..26692.	0.305122	-0.00996318	0.315194	-0.00951471	FALSE
MYL3	0.0122275	0.00815665	-0.0522762	-0.0317766	0.224836	0.242394	-0.0819911	-0.2382	0.0305558	0.0475742	0.0104213	0.521754	MYL3..4634.	0.188538	0.0115771	0.159294	0.0120468	FALSE
EPN1	-0.145788	-0.0822803	0.202214	0.11585	-0.158001	-0.309722	-0.114601	-0.0623341	0.0305779	0.0119825	-0.0693326	0.603376	EPN1..29924.	0.288098	-0.0123954	0.226765	-0.0138296	FALSE
RHBDD2	-0.0849442	-0.0723366	0.10455	0.0466698	0.211358	-0.110846	0.0500256	0.295157	0.030586	0.0214881	0.0549542	0.810355	RHBDD2..57414.	0.327344	-0.0120949	0.359203	-0.0110571	FALSE
SGK2	-0.0560678	-0.07397	0.0448689	0.0379776	0.0629155	0.0226127	-0.0939606	-0.151225	0.0305902	0.0384898	-0.0258561	0.0731357	SGK2..10110.	0.758101	0.0029006	0.538206	0.00567312	FALSE
ZSCAN25	-0.0722549	-0.138417	0.0308268	0.236215	0.108011	-0.0145043	0.18215	0.0430451	0.0305986	0.109261	0.046884	0.728218	ZSCAN25..221785.	0.147626	0.0126034	0.161451	0.0119808	FALSE
SQSTM1	-0.0250076	0.228202	-0.0308434	-0.293104	0.131277	-0.0636871	-0.017633	0.0639734	0.0306021	-0.0466172	-0.000852729	0.81572	SQSTM1..8878.	0.113674	-0.0211327	0.151617	-0.019068	FALSE
ABI3	0.0824102	0.0770004	-0.0389945	-0.219609	0.0992412	0.107564	0.164562	0.219827	0.030609	-0.0193929	0.0615001	0.595212	ABI3..51225.	0.402279	0.00976199	0.346284	0.0106972	FALSE
A3GALT2	0.151961	0.203683	0.133782	0.122549	0.112092	0.100585	0.102106	-0.0493605	0.0306212	0.0370839	0.109675	0.527231	A3GALT2..127550.	0.450687	0.008536	0.387276	0.0095827	FALSE
SEMA3C	0.0613545	0.0634957	0.0645224	0.0722293	-0.0855394	0.158921	-0.0240066	-0.400829	0.0306284	0.0434068	-0.0112315	0.826926	SEMA3C..10512.	0.724508	0.00361946	0.855399	0.00181326	FALSE
NAPSA	0.0206268	-0.0336596	0.0968565	-0.036051	-0.078266	0.0632659	0.0844896	0.00755156	0.03065	-0.00343581	0.0156017	0.643221	NAPSA..9476.	0.395734	-0.0075441	0.301226	-0.00891487	FALSE
FKBP5	-0.0277149	-0.0462605	-0.225724	0.0383243	0.280566	0.0566891	-0.0368028	-0.181084	0.0306639	0.128901	-0.0177508	0.792982	FKBP5..2289.	0.565511	-0.0064128	0.401787	-0.00924667	FALSE
OS9	-0.180501	-0.208724	-0.0410597	-0.316114	0.0860747	0.256827	-0.101122	-0.0912723	0.0306685	-0.0507933	-0.0744863	0.761225	OS9..10956.	0.128482	0.0166949	0.0781768	0.0189204	FALSE
PCK2	0.188524	0.0731765	-0.00097668	0.0900431	0.241277	0.108107	0.206359	0.241086	0.0306925	0.0712632	0.14345	0.617877	PCK2..5106.	0.285132	-0.00821223	0.268563	-0.00821073	FALSE
AQP12B	-0.071204	0.131748	0.126424	-0.236418	-0.292304	-0.0759224	0.149106	-0.0302099	0.0307063	-0.0800057	-0.0373475	0.84457	AQP12B..653437.	0.000683968	-0.0560708	0.000548672	-0.0562641	FALSE
SLC36A4	0.159779	0.20044	0.0832749	0.156042	0.0514269	0.211161	0.273304	-0.122738	0.03072	0.0652157	0.126586	0.820807	SLC36A4..120103.	0.658214	0.00331351	0.846412	0.00141842	FALSE
SCG3	0.277317	0.155931	0.366184	0.0416466	-0.0447595	0.224931	0.0886575	0.141992	0.0307245	-0.067213	0.156487	0.823682	SCG3..29106.	0.929952	-0.000976387	0.723482	-0.00383777	FALSE
LIFR	0.126193	0.107098	0.0418693	0.0747881	-0.411971	-0.537075	0.0423799	0.030701	0.0307397	0.0519592	-0.0657521	0.426324	LIFR..3977.	0.365267	-0.0114341	0.271527	-0.0134623	FALSE
LPAR5	0.115639	0.0572129	0.22481	0.26234	-0.0151762	-0.0420632	0.408246	0.332839	0.0307977	0.0535735	0.167981	0.304063	LPAR5..57121.	0.462335	-0.0073411	0.516785	-0.00626841	FALSE
SLC26A3	0.110772	0.14959	0.0696251	0.0872397	0.366909	0.137223	-0.0303651	0.0196307	0.0308141	0.046957	0.113828	0.675224	SLC26A3..1811.	0.718896	0.00286655	0.482816	0.00549103	FALSE
ZMYM1	0.00903824	0.0332104	-0.0774319	-0.338361	0.133665	0.288509	0.232769	0.191386	0.0308243	-0.0458775	0.0590981	0.746195	ZMYM1..79830.	0.542158	0.00705761	0.486734	0.00782965	FALSE
CSRP2	0.0858646	0.210835	-0.0457102	-0.185957	0.0570741	0.184491	0.166607	-0.0688841	0.0308378	-0.0056321	0.0505399	0.76134	CSRP2..1466.	0.979024	-0.000279298	0.755369	-0.00322134	FALSE
DLX5	0.147103	0.0421092	-0.0299952	0.240086	0.0892648	0.243596	0.318299	-0.12456	0.0308601	0.131174	0.115738	0.857749	DLX5..1749.	0.0176857	0.031014	0.01806	0.0305839	FALSE
GPD1L	-0.0485043	-0.0401164	0.0417479	0.00674481	-0.159194	-0.0745334	0.1037	-0.077921	0.0308938	0.029524	-0.0310096	0.619601	GPD1L..23171.	0.373313	-0.00993328	0.232849	-0.0130611	FALSE
SAP25	0.0975064	-0.0484476	-0.0853469	-0.0109265	0.0295101	0.123498	0.255984	0.109903	0.0309069	0.0660161	0.05896	0.674107	SAP25..100316904.	0.0269567	-0.0257295	0.0418771	-0.0235427	FALSE
SRSF5	-0.124952	-0.284951	0.219874	0.192969	-0.0635831	0.157232	0.31292	0.155261	0.0309374	0.0322813	0.0705961	0.752396	SRSF5..6430.	0.0167617	-0.0408756	0.00694187	-0.0455561	FALSE
PSMA1	-0.483637	-0.444275	-0.756355	-0.636847	-0.620416	-0.737475	-0.859889	-1.02552	0.0309541	0.0811081	-0.695551	0.673488	PSMA1..5682.	0.595835	-0.0185309	0.769417	-0.0100482	FALSE
CLSPN	-1.24443	-1.08157	-1.05859	-1.19386	-0.669067	-0.916655	-1.0596	-0.963572	0.0309914	-0.0037681	-1.02342	0.768924	CLSPN..63967.	0.247093	0.0290286	0.192062	0.0320062	FALSE
ARHGEF12	0.354965	0.131316	-0.0925739	0.0988408	0.200495	0.270455	0.340229	0.178457	0.0310115	0.105154	0.185273	0.771098	ARHGEF12..23365.	0.483288	-0.00887604	0.741631	-0.00410785	FALSE
SEH1L	-1.612	-1.31789	-1.28992	-1.07015	-0.766643	-0.510421	-0.526744	-1.42093	0.0310198	0.114618	-1.06434	0.92106	SEH1L..81929.	0.0592735	-0.0558305	0.0686489	-0.0526473	FALSE
HOOK1	0.155047	0.0574789	0.0907589	0.0873954	0.0347224	-0.130677	-0.0916373	0.0505935	0.0310252	0.0402457	0.0317102	0.673178	HOOK1..51361.	0.259029	-0.0113621	0.238797	-0.0115766	FALSE
TIMM9	-0.851636	-0.708648	-0.0912219	-0.678522	-0.78692	-0.625991	-0.775476	-0.616218	0.0310313	-0.154392	-0.641829	0.877765	TIMM9..26520.	0.537482	0.0139442	0.454791	0.0167011	FALSE
CCDC34	0.237831	0.13631	-0.105902	-0.384051	0.0258343	0.247011	0.0345912	0.0689482	0.0310339	-0.0513376	0.0325715	0.788087	CCDC34..91057.	0.331259	0.00892419	0.2818	0.00969237	FALSE
CALN1	0.140174	0.194118	0.0330852	-0.231919	0.028124	0.0266921	0.0737731	0.162018	0.0310618	-0.0469192	0.0532582	0.724178	CALN1..83698.	0.1273	0.0165475	0.13742	0.0158458	FALSE
IRX1	0.105487	0.0932681	0.222696	0.197632	0.374071	0.214271	0.0949436	0.167761	0.0310665	0.0330672	0.183766	0.564308	IRX1..79192.	0.100442	-0.017506	0.231921	-0.0125416	FALSE
PTS	0.111393	0.234226	0.239998	-0.0992849	0.160756	-0.0194236	0.0314041	0.303708	0.0310816	-0.0716522	0.120347	0.837799	PTS..5805.	0.759112	0.00269603	0.913405	-0.000931945	FALSE
ARHGDIB	0.194898	0.163482	-0.0305451	0.112696	0.0977963	0.178099	0.192293	-0.124224	0.0310969	0.0892098	0.098062	0.7799	ARHGDIB..397.	0.207593	-0.0126574	0.236716	-0.0115618	FALSE
TMCC1	0.558696	0.276996	0.385816	0.253014	0.120895	0.181791	-0.0665941	0.162623	0.0310973	-0.00280412	0.234155	0.798564	TMCC1..23023.	0.430078	-0.00798316	0.313781	-0.0100243	FALSE
EDARADD	0.00224038	-0.0719951	0.0403295	-0.022093	-0.0215153	-0.144182	0.0141558	0.148978	0.0311257	0.0206934	-0.00676024	0.622021	EDARADD..128178.	0.0423527	-0.0233405	0.0397106	-0.0229753	FALSE
IL1R1	0.0776199	0.108226	0.0559311	0.113615	0.116062	0.0109411	0.195445	0.0876944	0.0311452	0.0607551	0.0956919	0.528532	IL1R1..3554.	0.0055205	0.0357215	0.00396077	0.0358937	FALSE
MAP2K2	-0.113194	-0.401216	-0.478415	-0.31843	-0.0819636	0.0186797	-0.189899	-0.2872	0.0311735	0.094893	-0.231455	0.779373	MAP2K2..5605.	0.463235	-0.0122735	0.360302	-0.0150095	FALSE
RNF150	0.177755	0.217456	0.271897	0.207079	0.28786	0.0963724	0.000220146	0.0919476	0.0312193	0.0200198	0.168823	0.65204	RNF150..57484.	0.658799	0.00400643	0.523214	0.00567588	FALSE
RIPPLY3	0.0516438	0.0322445	0.0420508	-0.000120294	-0.0927439	-0.184696	0.0520661	0.080625	0.0312408	0.0275974	-0.0023662	0.300615	RIPPLY3..53820.	0.651291	-0.0048513	0.722666	-0.00370807	FALSE
ATL1	0.0480096	0.0304164	-0.534019	-0.00354477	-0.0236396	-0.109534	0.238551	-0.313409	0.0312436	0.218483	-0.0833961	0.896861	ATL1..51062.	0.392075	0.00931445	0.570041	0.00598346	FALSE
PCSK4	-0.111867	-0.416295	-0.0247171	0.127874	-0.0489071	0.0672445	-0.0269671	-0.116347	0.0312662	0.0925519	-0.0687477	0.786261	PCSK4..54760.	0.0216916	-0.0225457	0.0183008	-0.0226785	FALSE
GLTPD2	-0.102912	-0.282924	0.130954	0.0256536	0.077058	0.0281367	-0.0880394	0.121096	0.0312745	0.00659919	-0.0113722	0.735925	GLTPD2..388323.	0.475892	-0.00617928	0.456144	-0.00624183	FALSE
DDX5	-0.515809	-0.610748	-0.19937	-0.388878	-0.929756	-0.872476	-1.1678	-1.06573	0.0312764	-0.0214674	-0.718821	0.674755	DDX5..1655.	0.161376	-0.0404336	0.244794	-0.0329857	FALSE
TEX13B	-0.0231732	0.0872822	0.112241	-0.135729	-0.00548415	0.0910151	-0.00453437	-0.0886781	0.0312896	-0.040937	0.00411746	0.736462	TEX13B..56156.	0.38013	0.00748113	0.415307	0.00675464	FALSE
PAAF1	0.213741	-0.00261034	0.0859104	-0.0756665	0.263731	0.242897	-0.0549441	0.218629	0.0312974	-0.0121291	0.111461	0.793884	PAAF1..80227.	0.0780495	0.0136978	0.118329	0.0116209	FALSE
CAP2	0.149738	0.0555553	-0.116092	-0.169833	-0.164156	0.132267	-0.00841509	-0.282324	0.0313525	0.0238897	-0.0504075	0.809678	CAP2..10486.	0.420808	-0.00773062	0.452293	-0.0070295	FALSE
CFHR3	0.0145518	-0.0105938	-0.0420886	-0.0689887	0.00335766	-0.0253882	0.0743239	0.0296821	0.0313584	0.0328444	-0.00314299	0.00601943	CFHR3..10878.	0.461783	0.00998218	0.333526	0.0128298	FALSE
UBAP1L	-0.0175785	-0.00428513	0.194991	0.128294	0.0101237	0.12335	0.0322068	-0.153148	0.0313829	0.0196116	0.0392442	0.653378	UBAP1L..390595.	0.96478	-0.000515313	0.902365	0.00140389	FALSE
FREM1	0.0342196	-0.0868988	-0.147596	0.141136	0.0325838	0.0714269	0.278626	-0.0533657	0.0313836	0.138089	0.0337664	0.826054	FREM1..158326.	0.0163644	-0.023987	0.0152136	-0.0238218	FALSE
SYT4	0.122793	0.0289587	0.0369107	0.244512	0.137601	0.130022	-0.0105442	-0.242607	0.0314686	0.111159	0.0559559	0.755199	SYT4..6860.	0.257128	0.0101819	0.288056	0.00929252	FALSE
CABLES1	0.203276	0.187327	0.189467	0.0465404	-0.162379	-0.00869337	-0.00825445	-0.128954	0.0314725	-0.00567876	0.039791	0.673432	CABLES1..91768.	0.00931985	0.0259934	0.00877717	0.0258466	FALSE
PTGES3L	-0.11508	-0.245364	-0.333356	0.0488297	0.0675	-0.238734	-0.192752	-0.264426	0.0315017	0.169397	-0.159173	0.843664	PTGES3L..100885848.	0.596354	0.0146753	0.631259	0.0132285	FALSE
SIAH2	0.0808216	-0.0572436	-0.0564692	0.120895	0.00114594	-0.116991	0.183417	0.136144	0.031528	0.101159	0.0364649	0.692276	SIAH2..6478.	0.289706	-0.0151887	0.277796	-0.0153673	FALSE
BTRC	0.054354	-0.11284	0.201058	0.0574153	0.151366	0.0909614	0.101143	0.346266	0.0315298	-0.0058411	0.111215	0.761852	BTRC..8945.	0.162645	0.0161001	0.255813	0.0127612	FALSE
SPATA9	0.18601	0.218309	0.308813	0.0687306	0.150606	0.0943939	0.120775	0.258649	0.0315305	-0.0379868	0.175786	0.719957	SPATA9..83890.	0.986785	-0.000165242	0.887337	0.00137587	FALSE
CENPF	-0.248406	-0.266216	-0.274781	-0.228659	0.00436279	-0.213576	-0.341748	-0.27827	0.0315369	0.0574235	-0.230912	0.658611	CENPF..1063.	0.873271	0.00282584	0.94621	0.0011708	FALSE
HEPACAM2	-0.0783866	0.227259	0.173472	0.0365431	0.289446	-0.173814	-0.0455809	0.122716	0.0315618	-0.00356067	0.0689569	0.86538	HEPACAM2..253012.	0.472476	0.00706643	0.348871	0.00899824	FALSE
ECI2	0.0976761	0.0303637	0.106982	0.0310842	-0.0532928	-0.0888847	-0.0436688	0.00880894	0.0315812	0.0168088	0.0111336	0.360461	ECI2..10455.	0.961337	-0.000450479	0.864523	-0.00154665	FALSE
TXNRD1	-1.69786	-1.69155	-0.930604	-1.02504	-0.446408	-0.460105	-0.452639	-0.477169	0.0315886	0.0106386	-0.897672	0.244911	TXNRD1..7296.	0.391995	-0.0351606	0.556778	-0.0238103	FALSE
VPS41	-0.616894	-0.299501	0.149228	-0.270498	-0.315471	-0.593904	-0.391484	-0.137202	0.0316212	-0.0977471	-0.309466	0.875814	VPS41..27072.	0.546676	0.0163181	0.740306	0.00880633	FALSE
ALK	0.180578	0.169445	0.192836	0.122768	0.272766	-0.0933732	-0.0093626	0.311482	0.0316239	0.0188091	0.143392	0.836763	ALK..238.	0.533016	-0.00956426	0.711295	-0.00563198	FALSE
BPHL	0.178289	0.191573	0.0883214	0.0516438	0.0565851	0.037117	0.209674	0.125934	0.0316508	0.0299752	0.117392	0.215474	BPHL..670.	0.938526	0.000803927	0.936633	-0.000812461	FALSE
GPIHBP1	-0.15805	-0.218815	-0.0159861	0.102968	-0.00403322	-0.115938	-0.217947	-0.290882	0.0316628	0.0818685	-0.114835	0.581313	GPIHBP1..338328.	0.0774962	-0.0274324	0.0423226	-0.031002	FALSE
CXCR3	0.0892185	0.251481	0.349252	0.123476	0.102022	0.359421	0.134868	-0.185754	0.0316839	-0.0330134	0.152998	0.837889	CXCR3..2833.	0.944295	0.000523774	0.858469	0.00131185	FALSE
DIRAS1	0.106038	0.144252	0.121068	0.0625147	0.304439	0.132097	0.169505	0.235416	0.0316927	0.0227391	0.159416	0.598142	DIRAS1..148252.	0.239236	-0.00923456	0.24875	-0.00888575	FALSE
PCSK1N	-0.0985956	0.168051	0.000640076	0.0928499	0.116235	0.0664587	0.295387	-0.14052	0.0317067	0.0730122	0.0625633	0.845597	PCSK1N..27344.	0.701686	-0.00358699	0.66919	-0.00393459	FALSE
ADTRP	0.0796161	0.0213959	0.0788612	-0.0471574	0.329219	0.122605	-0.113907	0.150079	0.0317168	0.000282892	0.0775889	0.778541	ADTRP..84830.	0.205341	-0.0141591	0.17491	-0.0147818	FALSE
PAF1	-0.853463	-1.14965	-0.892383	-0.726959	-0.342775	-0.354704	-0.281479	-0.265714	0.0317316	0.09745	-0.608391	0.763609	PAF1..54623.	0.178954	-0.0255119	0.0930309	-0.0309698	FALSE
TAC3	-0.0565009	0.0134894	-0.0326254	-0.128331	0.196068	0.0959324	0.172172	0.171026	0.031749	0.0104302	0.0539039	0.493989	TAC3..6866.	0.992374	9.68781e-05	0.727353	-0.00347181	FALSE
ARL5B	0.208631	0.126005	-0.0324845	0.189643	0.0180296	-0.0935465	-0.735786	-0.890744	0.0317579	0.116386	-0.151282	0.736224	ARL5B..221079.	0.554816	-0.00629956	0.81013	-0.00250975	FALSE
MS4A3	0.188265	0.25904	0.225288	0.172391	0.115379	0.0887603	0.198489	0.0801783	0.0317628	0.024718	0.165974	0.477503	MS4A3..932.	0.319485	0.00982136	0.34492	0.00907956	FALSE
SLC35A3	0.255623	0.119106	-0.131444	0.100281	0.0919872	-0.0187289	-0.0251278	-0.136672	0.0317631	0.119592	0.031878	0.742152	SLC35A3..23443.	0.9089	0.00141014	0.95128	0.000738288	FALSE
GNL1	-0.299623	-0.389251	0.10846	-0.000266804	-0.0343936	0.0131052	-0.1262	-0.102432	0.0317719	0.00612037	-0.103825	0.479118	GNL1..2794.	0.84247	-0.00229766	0.790714	-0.00298357	FALSE
ANKRD65	-0.127724	0.191386	0.0847991	-0.0405091	-0.176573	-0.262512	0.30413	0.0691218	0.0317864	0.000612524	0.00526479	0.810008	ANKRD65..441869.	0.737489	-0.00411735	0.67777	-0.00498516	FALSE
COPS8	-0.700619	-1.08756	-0.901342	-0.649912	-0.580006	-0.470532	-0.362539	-0.463748	0.0318109	0.126225	-0.652032	0.833437	COPS8..10920.	0.366804	-0.0245137	0.469303	-0.019438	FALSE
RPL26L1	-0.367068	-0.199966	-0.0692529	-0.401216	-0.343098	-0.364695	-0.332541	-0.273396	0.031828	-0.0682169	-0.293904	0.78601	RPL26L1..51121.	0.954038	0.00116083	0.994396	-0.000138734	FALSE
MAGEE1	0.0293657	0.0292538	0.352309	0.305768	0.164536	-0.0714122	-0.0825862	0.072678	0.0318342	0.0269318	0.099989	0.719165	MAGEE1..57692.	0.945224	-0.000770783	0.956058	0.000602461	FALSE
OAS1	0.0152386	-0.0261205	0.175005	0.118296	-0.0625213	-0.0817229	0.00171179	-0.00841509	0.0318492	0.0235625	0.0164339	0.0570467	OAS1..4938.	0.168296	-0.0121168	0.168562	-0.0119534	FALSE
STAU2	0.0840195	-0.0342326	0.234503	0.154144	5.932e-05	0.0598559	0.0742677	0.0856364	0.0318613	0.0156956	0.0822817	0.492893	STAU2..27067.	0.11165	0.0154815	0.156616	0.0134601	FALSE
GRID1	0.134615	-0.0517381	0.153727	-0.435778	-0.00531403	0.228149	-0.0326691	0.38227	0.0318641	-0.154016	0.0466577	0.896133	GRID1..2894.	0.221503	0.0122322	0.138007	0.0145597	FALSE
PRMT6	0.214556	0.201751	0.284933	0.0579512	0.0373746	0.138615	0.0602261	0.0712513	0.0318801	-0.0331537	0.133332	0.677706	PRMT6..55170.	0.529431	-0.00650666	0.600922	-0.00530971	FALSE
AP3M2	-0.189132	-0.0204911	0.161756	0.156201	-0.0447251	-0.0732292	0.242049	-0.0200572	0.031881	0.0406564	0.0265464	0.742449	AP3M2..10947.	0.860009	-0.00188095	0.969237	-0.000407405	FALSE
TTLL12	-0.0030927	-0.241484	-0.237621	-0.210721	-0.00273112	-0.0882424	-0.467516	-0.298228	0.0319288	0.0515383	-0.193704	0.736081	TTLL12..23170.	0.683795	-0.00402879	0.819248	-0.00222461	FALSE
TADA1	-0.799791	-0.364549	0.0222796	-0.248201	-0.566456	-0.439813	0.0326539	-0.386502	0.0319382	-0.0475761	-0.343797	0.87952	TADA1..117143.	0.653038	-0.0183403	0.489151	-0.0275876	FALSE
DENND1B	0.118383	0.306536	0.419362	0.158892	0.0492027	0.34316	-0.285131	-0.634536	0.0319414	-0.0442349	0.0594836	0.854639	DENND1B..163486.	0.495008	0.00675602	0.511942	0.00638467	FALSE
SLC4A5	0.0358751	0.0193502	-0.148036	-0.145523	0.0413353	0.0322445	0.0356947	-0.0689887	0.0319465	0.0434331	-0.024756	0.284242	SLC4A5..57835.	0.526136	-0.00780546	0.502763	-0.00805741	FALSE
RHOQ	-0.260611	-0.770109	-0.413048	-0.789531	-0.221906	-0.287954	-0.72994	0.0942479	0.0319602	-0.0828807	-0.422356	0.921915	RHOQ..23433.	0.685303	-0.00924066	0.828871	-0.00485551	FALSE
RAD54L	-0.122845	-0.272164	-0.138944	-0.501905	-0.256514	0.0595119	-0.278591	-0.21039	0.0320132	-0.0783028	-0.21523	0.840105	RAD54L..8438.	0.298618	-0.0145549	0.249789	-0.0157672	FALSE
NRSN1	0.184406	0.112369	-0.0344409	0.0509976	0.199835	0.137048	0.11069	0.0319652	0.0320274	0.0711827	0.0991088	0.474697	NRSN1..140767.	0.456221	-0.00586214	0.620221	-0.00383709	FALSE
ITCH	0.112641	0.0319652	0.0662104	0.078723	0.138549	0.341144	0.165047	-0.0976349	0.0320624	0.0469208	0.10458	0.762421	ITCH..83737.	0.0498036	0.0215837	0.0679662	0.0195726	FALSE
FGFRL1	0.184195	0.0309278	0.152919	0.0366755	-0.0109881	0.215292	0.0771863	-0.00784628	0.0320656	0.00400641	0.0847951	0.737596	FGFRL1..53834.	0.242822	-0.0127509	0.113565	-0.0168696	FALSE
SLCO1A2	0.109558	0.159904	0.0419536	0.254792	0.0737731	0.183558	0.209497	-0.291868	0.0320989	0.113745	0.0926461	0.853812	SLCO1A2..6579.	0.254481	0.00944551	0.362456	0.00733782	FALSE
CEP72	0.0551845	-0.0624419	0.0755656	0.00125948	0.0215965	0.0204793	-0.0133534	0.0512001	0.032124	0.0180633	0.0186863	0.482702	CEP72..55722.	0.387888	-0.0110747	0.416353	-0.0102318	FALSE
HNRNPA2B1	-0.635799	-0.555283	-0.695235	-0.615271	-0.679796	-0.742569	-0.359174	-0.585391	0.0321277	0.0694917	-0.608565	0.68945	HNRNPA2B1..3181.	0.715796	-0.0105014	0.571895	-0.0159978	FALSE
AXL	0.0570456	-0.0385543	0.0397987	0.0275353	0.0357927	0.0673414	0.124525	0.0723159	0.0321308	0.0387533	0.048225	0.322681	AXL..558.	0.0117944	0.0250759	0.00437998	0.0272963	FALSE
FAM110A	0.158072	-0.276112	0.1979	0.156165	0.0951526	0.281801	0.0450496	0.205734	0.0321462	0.0289502	0.10797	0.837029	FAM110A..83541.	0.749256	0.00325379	0.697532	0.00386853	FALSE
ANAPC10	-0.219609	-0.232856	-0.391806	-0.530161	-0.420866	-0.378702	-0.204842	-0.224042	0.0321595	-0.00323929	-0.325361	0.459541	ANAPC10..10393.	0.487292	0.0142102	0.605101	0.0103436	FALSE
SLCO1B3	0.098429	0.0406641	0.0370969	-0.0485404	0.102277	0.122738	-0.179471	-0.185228	0.0321748	0.0143539	-0.00150421	0.274453	SLCO1B3..28234.	0.765959	0.00280547	0.94064	0.000686481	FALSE
KCNE5	-0.0974629	-0.0719288	0.118998	-0.00634051	-0.223895	-0.275787	-0.00492188	0.0180573	0.0321795	0.00112627	-0.0679101	0.435778	KCNE5..23630.	0.916072	0.0010287	0.922853	0.00092616	FALSE
TACR2	-0.0492201	-0.0819324	0.00135296	-0.13551	0.0122554	0.0124817	0.247089	0.287666	0.032193	-0.00269707	0.0367727	0.458829	TACR2..6865.	0.723432	-0.00369526	0.569506	-0.00579924	FALSE
CCDC33	-0.131992	-0.207911	0.269299	-0.0705748	-0.243593	-0.100486	-0.137136	0.00669734	0.0322133	-0.07034	-0.0769621	0.797343	CCDC33..80125.	0.0368774	0.019757	0.0282553	0.0201181	FALSE
CMTM6	0.0607041	0.0585744	0.0055895	-0.0911466	-0.160986	-0.0723849	0.126283	0.00769008	0.0322143	0.010707	-0.00820961	0.546624	CMTM6..54918.	0.505454	0.00813129	0.550953	0.00707826	FALSE
CRLS1	-0.581714	-0.263144	-0.514219	-0.816654	-0.285493	-0.428719	-0.136782	-0.138553	0.0322157	-0.0578575	-0.39566	0.82302	CRLS1..54675.	0.413595	0.018545	0.589936	0.0120123	FALSE
C1QTNF9B	-0.161527	-0.0897965	-0.154833	-0.0596261	-0.192159	-0.424359	-0.234918	-0.298521	0.0322166	0.0746911	-0.201968	0.697577	C1QTNF9B..387911.	0.206176	-0.0167033	0.105075	-0.0208077	FALSE
ZNF532	0.214444	0.0693002	0.109869	0.10684	0.112567	0.128294	0.0789524	0.0825257	0.0322186	0.0419481	0.112849	0.45711	ZNF532..55205.	0.675659	0.00462036	0.77676	0.00304685	FALSE
ZNF750	-0.215205	-0.507003	0.0851298	-0.0897451	0.0585744	0.194352	-0.0468938	0.154839	0.0322907	-0.0152374	-0.045744	0.804144	ZNF750..79755.	0.0215357	-0.0235783	0.0203071	-0.023292	FALSE
CEP295	-0.532415	-0.875154	-0.440566	-0.244912	-0.710094	-0.630599	-0.671559	-0.733144	0.0322936	0.108276	-0.604806	0.798929	CEP295..85459.	0.00520508	-0.0489227	0.00109604	-0.0561937	FALSE
DOK3	0.0543696	-0.202112	0.0959461	0.0526411	-0.127234	-0.172744	-0.0302669	0.185693	0.0323341	0.0286772	-0.0179634	0.760083	DOK3..79930.	0.475181	-0.00640007	0.503563	-0.00587487	FALSE
COQ9	-0.00468587	0.0331624	-0.0574022	0.120446	-0.242104	-0.332541	-0.0745649	-0.329393	0.0323922	0.102473	-0.110885	0.748537	COQ9..57017.	0.265545	0.0131072	0.257293	0.0129757	FALSE
SOD2	-2.2042	-1.92303	-1.84613	-1.87844	-2.19051	-2.63074	-1.12191	-1.06013	0.0323962	0.0324236	-1.85689	0.843851	SOD2..6648.	0.677741	-0.0215731	0.610756	-0.0258176	FALSE
TCF23	0.0404103	0.0209749	0.0953474	0.0679403	0.316733	0.204421	0.100112	0.12961	0.0324143	0.0340833	0.121944	0.351491	TCF23..150921.	0.597607	0.00484391	0.603299	0.00464119	FALSE
ANKLE1	0.0227039	-0.386876	-0.223524	-0.107987	-0.000436596	-0.0110893	-0.151445	0.0235587	0.0324231	0.0817431	-0.104387	0.82121	ANKLE1..126549.	0.143637	0.015136	0.0860601	0.0175784	FALSE
C15orf62	0.00409731	0.000248883	-0.0730366	-0.0146136	-0.114066	0.123191	0.114968	-0.306574	0.0324278	0.0627114	-0.0332232	0.831029	C15orf62..643338.	0.0356403	-0.0208246	0.0328522	-0.0206507	FALSE
ADAMTS17	0.164623	0.0917425	0.163309	-0.061338	0.23362	0.313066	0.0886429	0.176949	0.0324436	-0.0316241	0.146327	0.690653	ADAMTS17..170691.	0.843716	-0.00199453	0.960434	0.000491515	FALSE
EBLN1	-0.0391719	-0.000913909	0.0951254	-0.0273259	0.0943699	0.058141	-0.0268579	-0.0362399	0.0324511	0.00245099	0.0146409	0.406885	EBLN1..340900.	0.247766	-0.0122553	0.38356	-0.00915189	FALSE
TMEM52	-0.191726	-0.144537	-0.0852453	-0.0134893	-0.128331	-0.192516	-0.157889	-0.34247	0.0324555	0.0671927	-0.157026	0.618876	TMEM52..339456.	0.590923	-0.00808251	0.567803	-0.00846861	FALSE
EDC3	0.151753	0.206877	0.323026	0.0909121	-0.109021	0.0347625	0.103796	0.00716318	0.0324596	-0.034092	0.101159	0.72193	EDC3..80153.	0.997952	-2.41743e-05	0.752202	0.00290822	FALSE
FBXO43	0.0235822	0.0890565	0.0878279	0.0896986	0.0333643	-0.266853	-0.223657	-0.120649	0.0324659	0.0439114	-0.0359536	0.746619	FBXO43..286151.	0.526499	-0.00911169	0.574969	-0.00787716	FALSE
GSPT2	-0.000436596	0.146717	0.141136	0.167125	0.211046	0.217949	0.1928	-0.117146	0.0324753	0.0519633	0.119899	0.761143	GSPT2..23708.	0.783284	-0.00307511	0.841456	-0.00218943	FALSE
CGNL1	0.114824	-0.0853469	-0.00705167	0.0351274	0.0475362	0.193886	0.125489	0.00721496	0.0324788	0.0573648	0.0539598	0.705168	CGNL1..84952.	0.908139	-0.000851972	0.987724	-0.000112146	FALSE
CD28	0.188044	0.185147	-0.0934126	0.126062	0.368716	0.193714	0.15883	-0.0127502	0.0325013	0.116493	0.139294	0.750087	CD28..940.	0.705172	0.00293218	0.683661	0.00306563	FALSE
WLS	-0.0643255	-0.0311752	0.135797	0.0737532	0.0242463	-0.0930158	0.194991	0.210971	0.0325436	0.0227103	0.0564052	0.421301	WLS..79971.	0.170233	0.0157436	0.120355	0.0172583	FALSE
GABARAP	0.134531	-0.168945	-0.0227215	0.205684	0.125746	-0.250953	-0.233989	0.0874889	0.0325727	0.119565	-0.0153949	0.86734	GABARAP..11337.	0.173449	0.0164702	0.1211	0.0184578	FALSE
SERPINB9	0.284841	0.322195	0.249979	-0.00392559	0.120623	0.144885	0.0407492	0.102694	0.032586	-0.0411867	0.157755	0.690192	SERPINB9..5272.	0.561159	-0.00529399	0.378867	-0.00784869	FALSE
TMEM260	0.1663	0.215758	0.0649854	-0.112335	0.0991889	0.172718	0.110772	0.0347224	0.0325955	-0.015646	0.0940137	0.61529	TMEM260..54916.	0.391144	-0.00972179	0.461449	-0.0080659	FALSE
CSF2	0.155261	0.214836	0.147291	-0.0939606	-0.191277	-0.0936288	0.0190225	-0.0274802	0.0326326	-0.036907	0.0162578	0.696372	CSF2..1437.	0.289016	-0.0123685	0.219579	-0.0140443	FALSE
ZNF160	0.228462	0.00298334	0.00621301	-0.0381289	-0.401954	0.230894	0.173762	-0.319795	0.0326327	0.0287296	-0.0146954	0.900559	ZNF160..90338.	0.902346	-0.00122963	0.754026	-0.00306403	FALSE
OR8B8	0.300199	0.594742	0.225987	-0.0930764	0.127086	0.158632	-0.0789843	-0.216581	0.0326428	-0.0628308	0.12725	0.818573	OR8B8..26493.	0.0686214	-0.0182724	0.0708211	-0.0178154	FALSE
SNX3	0.0310274	0.0211878	-0.0514484	0.115184	0.10084	-0.0481694	0.0337146	-0.104751	0.0326705	0.099105	0.0121983	0.687112	SNX3..8724.	0.387631	0.0100552	0.394036	0.00969289	FALSE
MGAT4C	0.315191	0.266254	0.488855	0.345126	0.197558	0.335155	0.0661309	-0.00954307	0.032686	-0.00432848	0.250591	0.624715	MGAT4C..25834.	0.861011	0.00185147	0.997889	-2.73926e-05	FALSE
OR8S1	0.0130812	0.0516683	0.221877	0.161728	0.129212	0.0994203	0.223143	0.143735	0.0326904	0.0235374	0.130483	0.295486	OR8S1..341568.	0.816648	-0.00208284	0.905076	-0.00104485	FALSE
ZP3	-0.113515	-0.160487	-0.12881	0.0791485	-0.12301	0.0488969	-0.0781373	-0.541887	0.0327145	0.112939	-0.127225	0.845703	ZP3..7784.	0.260945	0.0145634	0.276631	0.0136417	FALSE
VSIG1	0.200636	0.190911	0.357651	0.189467	0.260454	0.351449	0.0378402	-0.00613159	0.0327213	-0.012433	0.197784	0.583839	VSIG1..340547.	0.175155	0.0122649	0.128805	0.0133887	FALSE
CCL15	0.0923469	0.172466	-0.149124	-0.124186	0.316927	0.403721	0.184148	-0.13872	0.0327545	0.0519852	0.0946974	0.75949	CCL15..6359.	0.367965	-0.0213355	0.379511	-0.0203307	FALSE
EPB41L5	0.178909	-0.0161032	-0.0342567	-0.0457102	0.043523	0.228735	0.0999934	-0.00978792	0.0327587	0.0398605	0.0556628	0.715504	EPB41L5..57669.	0.133136	-0.0190382	0.144303	-0.0181256	FALSE
CNTFR	0.0651892	0.184114	0.224866	0.103626	0.146474	0.140018	0.14441	0.0221402	0.0327601	0.00326679	0.128855	0.608147	CNTFR..1271.	0.761083	-0.00311509	0.947651	-0.000656574	FALSE
GTF2F1	-0.374369	-0.273512	-0.0237496	-0.558287	-0.420547	-0.256373	-0.106566	0.0318345	0.0327767	-0.134477	-0.247696	0.857579	GTF2F1..2962.	0.528921	-0.0101138	0.430463	-0.0123841	FALSE
SAP30BP	-0.635401	-0.66727	-0.625991	-0.888706	-0.579362	-0.78997	-0.467265	-0.0932648	0.0327976	-0.0438413	-0.593404	0.834839	SAP30BP..29115.	0.697463	0.0122845	0.576333	0.0174127	FALSE
TBCEL	0.121311	0.0582444	0.158496	0.155578	0.178616	0.136418	0.125665	0.102509	0.0328344	0.0428067	0.129605	0.0839804	TBCEL..219899.	0.138618	-0.0156403	0.0961475	-0.0172326	FALSE
SUSD5	-0.0175421	-0.00365456	0.184818	0.0836224	-0.038753	-0.143843	0.0349072	0.0959324	0.0328433	0.010059	0.024436	0.488611	SUSD5..26032.	0.15775	0.0126663	0.215278	0.0107673	FALSE
SHPK	0.156502	0.0480506	-0.142348	0.0872661	0.0185326	-0.0642579	0.150141	-0.0196842	0.0328631	0.120355	0.0292752	0.737514	SHPK..23729.	0.655731	0.00482394	0.532434	0.0065965	FALSE
HOXD3	0.0084175	0.133208	0.169505	-0.440071	-0.0309428	0.195303	0.125445	0.252411	0.0328935	-0.159334	0.0516594	0.875946	HOXD3..3232.	0.538955	0.00558148	0.428313	0.00700377	FALSE
SLC25A11	-0.149052	-0.554753	-0.333026	0.0376706	-0.163424	-0.126147	0.226576	0.0927042	0.0329	0.167432	-0.121181	0.852535	SLC25A11..8402.	0.0223108	-0.0314423	0.00985823	-0.0349656	FALSE
SYAP1	-0.00662318	0.118491	0.0487756	0.0898359	0.0960831	-0.159828	0.126449	0.0845718	0.0329032	0.0575577	0.0497194	0.714383	SYAP1..94056.	0.37034	0.00791752	0.422172	0.00687212	FALSE
SLC23A1	-0.143843	-0.113222	0.170093	-0.0230119	-0.0830405	0.115205	-0.276112	-0.443539	0.0329163	-0.0204799	-0.0996838	0.743787	SLC23A1..9963.	0.149225	-0.0138233	0.143538	-0.013703	FALSE
SMIM1	-0.203399	-0.206265	0.0280089	-0.233098	-0.295436	-0.0588424	-0.402171	-0.506503	0.0329278	-0.0431318	-0.234713	0.773056	SMIM1..388588.	0.157984	-0.0179782	0.112068	-0.0198752	FALSE
SLC17A3	0.191147	0.142147	0.075159	-0.191834	-0.0859488	0.00395087	0.192154	0.286431	0.0329543	-0.0450587	0.0766508	0.723532	SLC17A3..10786.	0.970471	0.000306299	0.924695	0.000768276	FALSE
TFEB	-0.203231	-0.159138	0.325216	0.0716799	-0.0338786	-0.312799	0.0504163	0.406791	0.032997	-0.0405159	0.0181322	0.839031	TFEB..7942.	0.934363	0.000726961	0.961867	0.000404453	FALSE
CARD14	-0.242179	-0.120038	0.0520256	-0.0425334	0.00710104	-0.0970679	-0.00506179	-0.0604742	0.0329997	0.0124799	-0.0635284	0.576134	CARD14..79092.	0.151136	-0.0128162	0.207327	-0.0109972	FALSE
TIGD2	0.204268	-0.156902	-0.111349	0.0367272	0.305907	0.316551	-0.00468587	0.0657441	0.0330049	0.0933654	0.0820325	0.789166	TIGD2..166815.	0.113446	0.0137117	0.0666831	0.015538	FALSE
VMA21	-0.482789	-0.267119	-0.317256	-0.969526	-0.886802	-0.527989	-0.405849	-0.460105	0.0330107	-0.173409	-0.539679	0.891938	VMA21..203547.	0.0762214	0.0379408	0.154479	0.0295332	FALSE
NYX	0.118204	0.100281	0.166554	0.143208	0.0346806	0.0291584	0.157941	0.0724132	0.0330798	0.0363244	0.102805	0.161344	NYX..60506.	0.749113	-0.00277594	0.697518	-0.00325553	FALSE
BBS4	-0.217611	-0.119996	-0.0519513	-0.0584251	0.166956	0.000519037	0.119282	0.0621852	0.0330982	0.041973	-0.0123801	0.589025	BBS4..585.	0.304683	0.00911659	0.350119	0.00805758	FALSE
DYRK1A	0.233807	0.483509	-0.356966	-0.00909501	-0.258288	-0.2382	0.594742	-0.155324	0.0331014	0.160092	0.0367732	0.902527	DYRK1A..1859.	0.0429352	-0.0540172	0.00950458	-0.068267	FALSE
CT47B1	0.218028	0.0410529	0.259377	0.109558	-0.112517	0.00918616	0.161244	0.233714	0.0331551	-0.00573277	0.114955	0.692388	CT47B1..643311.	0.255508	-0.0115112	0.369582	-0.00881708	FALSE
HTT	-0.554442	-0.432396	-0.237239	-0.186691	-0.476814	-1.03567	-0.107777	0.145834	0.0331623	0.0610656	-0.360649	0.86573	HTT..3064.	0.0308789	-0.0435414	0.0154172	-0.0479918	FALSE
KCNJ8	0.207786	0.0674483	0.107828	-0.0154862	-0.065668	0.0836849	0.201129	0.182461	0.0332419	0.00321781	0.096148	0.651727	KCNJ8..3764.	0.735788	-0.00300505	0.953152	-0.000516226	FALSE
ITGB4	-0.11049	-0.0417421	0.0668288	0.107828	0.103514	-0.0880198	0.0702229	0.0190225	0.0332468	0.0579954	0.0158955	0.610507	ITGB4..3691.	0.682498	-0.00426955	0.838983	-0.00208001	FALSE
ZNF726	0.193838	0.225745	0.151146	0.164649	0.166805	0.257569	0.182481	-0.0868311	0.0332846	0.0488806	0.156925	0.706641	ZNF726..730087.	0.421684	0.00826367	0.469923	0.00724908	FALSE
AZI2	-0.152192	-0.0547249	0.0165994	-0.0960785	-0.00354477	0.0916902	0.0511302	-0.16205	0.0332891	0.00682617	-0.0386462	0.69691	AZI2..64343.	0.0678069	-0.018764	0.079124	-0.0175801	FALSE
OR6Y1	0.227119	0.28699	-0.157127	0.0313588	0.0537206	-0.16026	0.277362	0.109827	0.0332896	0.107215	0.0836239	0.749443	OR6Y1..391112.	0.497614	-0.00638699	0.590871	-0.00494297	FALSE
MUC22	0.0728141	0.203049	0.019372	-0.182277	0.216563	0.0931413	-0.117537	-0.0559004	0.0332999	-0.0228164	0.0311531	0.696704	MUC22..100507679.	0.74839	0.00293599	0.707588	0.00336258	FALSE
CSNK2A1	-0.493571	-0.471902	-0.277951	-0.177963	0.0619701	0.0625813	0.300129	0.0446419	0.0333048	0.0777359	-0.119008	0.694873	CSNK2A1..1457.	0.309173	-0.0210758	0.306402	-0.020767	FALSE
SCARB1	-0.34218	-0.369403	0.0875447	-0.0433446	-0.18975	-0.212482	0.0309054	0.0785094	0.03331	0.000783531	-0.120025	0.431685	SCARB1..949.	0.182371	-0.0156206	0.218845	-0.0140774	FALSE
TMIE	0.151711	0.228116	0.211161	0.140869	-0.0773065	-0.0787562	0.203968	0.0658258	0.0333694	0.021062	0.105698	0.520797	TMIE..259236.	0.399271	-0.0081843	0.381043	-0.00831567	FALSE
FMO5	-0.289403	-0.137202	-0.0670141	-0.358095	0.0181778	-0.0207332	0.0323546	0.0765914	0.0333886	-0.0525088	-0.0931655	0.74693	FMO5..2330.	0.123195	0.014049	0.0454606	0.0177948	FALSE
TACR1	-0.150605	-0.175507	0.0506756	0.261473	-0.146445	-0.237494	0.268746	0.040199	0.0334253	0.114833	-0.0111197	0.739905	TACR1..6869.	0.119356	0.0149271	0.247891	0.0107659	FALSE
MCU	0.0380498	0.144942	-0.0554014	-0.108468	0.20937	-0.0398582	0.00835853	0.0700106	0.0334375	0.0268945	0.0333755	0.702073	MCU..90550.	0.593294	0.00582606	0.497698	0.0072611	FALSE
MADD	-0.091707	-0.0666526	0.135647	-0.0308998	-0.105849	-0.136437	-0.0249566	0.0133084	0.0334538	-0.0109106	-0.0384433	0.526366	MADD..8567.	0.478425	-0.00722626	0.641497	-0.00465826	FALSE
KRT24	-0.0265112	0.164562	-0.135729	-0.326091	0.0226279	0.00870981	0.357932	0.237298	0.0334604	-0.0188401	0.0378499	0.714415	KRT24..192666.	0.526944	0.00644991	0.647696	0.00453633	FALSE
CLEC2D	0.121717	0.0663461	0.0959004	-0.0124936	0.0205008	0.137312	0.128108	0.0411264	0.033484	0.008514	0.0748146	0.560271	CLEC2D..29121.	0.157062	-0.0116114	0.209975	-0.00995313	FALSE
MTCH1	-0.0438452	-0.124352	-0.1158	-0.0103951	-0.0258892	0.0717556	0.233189	-0.0233144	0.0334902	0.0797886	-0.00483141	0.722497	MTCH1..23787.	0.961683	-0.000576835	0.859474	-0.00206977	FALSE
TRIB1	0.281374	0.0682349	0.0697129	0.272511	0.172962	0.0359369	0.318512	0.331774	0.0335259	0.112301	0.193877	0.739045	TRIB1..10221.	0.813649	-0.0044465	0.934206	-0.00153272	FALSE
C19orf67	-0.18788	-0.245083	-0.179531	-0.103423	-0.00275813	-0.129909	0.0427296	0.0167694	0.0335514	0.0701045	-0.0986356	0.484979	C19orf67..646457.	0.883306	0.00170951	0.947194	0.000748475	FALSE
TMED8	0.0354124	0.13844	0.155578	-0.0394637	-0.0117474	0.0429614	-0.00097668	-0.0979259	0.0335638	-0.0202623	0.0277847	0.658385	TMED8..283578.	0.872873	0.00165409	0.874657	-0.00158805	FALSE
CD101	-0.0166273	-0.100617	0.105615	-0.0643611	-0.0518574	0.0712311	0.0790474	0.0756314	0.0335731	-0.0118944	0.0122577	0.627467	CD101..9398.	0.702818	0.00508587	0.614109	0.00661292	FALSE
MYCBP	-0.220158	-0.412818	-0.267027	-0.29919	-0.288889	-0.172573	-0.097169	-0.123084	0.0336056	0.0340865	-0.235113	0.631443	MYCBP..26292.	0.283825	0.0139289	0.462277	0.00923699	FALSE
NEMF	-0.011404	-0.038061	0.0723933	0.123792	-0.128718	-0.0614279	0.00868457	-0.217901	0.0336382	0.0619839	-0.0315802	0.652544	NEMF..9147.	0.633553	-0.00698807	0.594734	-0.0076106	FALSE
CDKL2	0.246041	0.0136103	0.268478	0.116159	-0.0622756	0.297906	0.0680509	-0.0419676	0.0336467	-0.0059108	0.11325	0.81757	CDKL2..8999.	0.484541	0.00699015	0.397354	0.00829866	FALSE
RTN3	0.186745	0.0294352	0.0127741	0.239746	0.0710036	-0.056575	0.0711163	-0.0057328	0.0336912	0.120579	0.0685641	0.728678	RTN3..10313.	0.382266	0.0125751	0.495068	0.00958945	FALSE
ST8SIA6	0.164282	0.0239224	-0.173423	0.198489	0.211711	0.168944	0.470428	0.146848	0.0336988	0.168902	0.1514	0.833639	ST8SIA6..338596.	0.137964	0.0164432	0.086193	0.0186139	FALSE
MMP14	-0.115332	-0.141573	-0.0855394	0.144798	-0.0880198	-0.372841	0.160329	0.106132	0.03373	0.121753	-0.0490057	0.7699	MMP14..4323.	0.972029	0.000328537	0.929958	0.000801098	FALSE
MAPK10	0.194951	0.1766	0.179656	0.196849	0.203566	0.115946	0.154389	0.108167	0.03375	0.0507311	0.166265	0.225043	MAPK10..5602.	0.594208	-0.00527932	0.430377	-0.00755678	FALSE
TDP1	-0.0438137	0.153665	0.366589	0.317824	0.0945469	-0.165357	-0.0478939	-0.0717495	0.0337614	0.0287604	0.0754763	0.742	TDP1..55775.	0.673557	0.00506662	0.64208	0.00542509	FALSE
PGC	0.0604921	0.0623029	-0.030864	0.00360601	0.0400569	-0.0154232	0.0584887	-0.0573657	0.0337634	0.0565079	0.0151617	0.382554	PGC..5225.	0.289002	0.0102024	0.365117	0.00858016	FALSE
MS4A10	0.151837	0.140236	0.12805	-0.190303	-0.091177	0.274702	0.0887603	-0.0822372	0.0337681	-0.0610937	0.0524836	0.833311	MS4A10..341116.	0.000555442	0.037693	0.000494676	0.0371845	FALSE
TMEM192	0.12756	0.182939	0.207195	0.0130812	0.0476224	-0.00524671	0.242224	0.298641	0.0337967	-0.0196423	0.139252	0.608444	TMEM192..201931.	0.801662	-0.00221711	0.792477	-0.00226544	FALSE
C5orf46	0.266381	0.246457	0.0891835	0.160276	0.417444	0.16376	0.0763528	0.143612	0.0338139	0.0687827	0.195433	0.687441	C5orf46..389336.	0.161161	-0.0125733	0.275481	-0.00956204	FALSE
GJA3	0.0236691	-0.134361	0.190911	0.229859	-0.0373944	-0.0811872	0.127904	0.1555	0.0338198	0.0580757	0.0593626	0.509264	GJA3..2700.	0.692191	-0.0065852	0.743929	-0.00530882	FALSE
ARHGEF15	-0.0370479	-0.148166	0.172585	0.0409017	-0.153069	-0.132023	0.0747312	0.161165	0.0338303	0.00121269	-0.00261539	0.56492	ARHGEF15..22899.	0.580278	0.0044773	0.90611	0.000936653	FALSE
ZNF521	0.0370022	0.106688	0.123113	-0.0759999	-0.112808	-0.215544	-0.0883441	0.00833382	0.0338714	-0.0212092	-0.0271948	0.664207	ZNF521..25925.	0.688455	-0.00474396	0.496937	-0.00785957	FALSE
KCTD13	-0.234526	-0.209702	0.0848256	0.0393031	-0.144416	-0.0803626	0.0231221	-0.155752	0.0338798	0.0299989	-0.0846886	0.570742	KCTD13..253980.	0.925557	0.00124053	0.937606	0.00101937	FALSE
SNTB1	0.115828	-0.013555	0.289446	0.089895	0.252047	0.167045	0.0236923	0.302031	0.0338997	-0.0213175	0.153304	0.771569	SNTB1..6641.	0.708575	0.00387072	0.533093	0.00629242	FALSE
DLK2	-0.0730678	-0.119007	0.0523126	-0.0925245	-0.0825524	0.209953	0.0788945	-0.158468	0.0339085	-0.00306774	-0.0230575	0.788412	DLK2..65989.	0.0438997	0.0210952	0.0283296	0.0225049	FALSE
REG1B	0.226214	0.143017	0.169133	0.15926	0.0992634	-0.130418	0.0693901	0.256411	0.0339324	0.0419521	0.124034	0.721576	REG1B..5968.	0.822005	0.00234508	0.677059	0.00420506	FALSE
ROS1	-0.0764059	-0.117203	0.299912	0.0821127	0.0645659	0.16709	-0.173494	-0.153194	0.0339431	-0.0273423	0.0116729	0.651768	ROS1..6098.	0.94342	0.00061063	0.768871	-0.00247473	FALSE
ZBED8	-0.0242495	0.0279069	0.0245473	-0.244402	-0.18083	-0.108573	-0.0176552	-0.0089047	0.0339463	-0.0443881	-0.0665201	0.697987	ZBED8..63920.	0.554734	-0.00563136	0.652878	-0.00414977	FALSE
FBXW8	0.279372	0.0552502	-0.0029776	0.251079	-0.0568694	0.155351	0.25736	-0.120739	0.0339859	0.13	0.102228	0.843118	FBXW8..26259.	0.985397	0.000177683	0.948815	0.000607301	FALSE
HACD4	0.150782	0.244564	-0.174687	-0.0528365	0.208127	0.0551581	0.335394	0.136562	0.0340418	0.0860061	0.112883	0.708036	HACD4..401494.	0.735183	0.00327935	0.547237	0.00562385	FALSE
UPF1	-0.961056	-1.3128	-1.03308	-1.28319	-0.942847	-0.785724	-0.909583	-0.601078	0.0340571	-0.0379605	-0.978671	0.843655	UPF1..5976.	0.737616	-0.00863129	0.486148	-0.0176358	FALSE
GFRAL	0.228078	0.185784	0.299042	0.175005	0.124909	0.251871	0.176614	0.0797353	0.0340618	0.00407	0.19013	0.587881	GFRAL..389400.	0.0436889	0.0184494	0.042217	0.0181062	FALSE
USP39	-1.51397	-1.56203	-1.6865	-1.67972	-1.65525	-1.74184	-1.67972	-1.6881	0.0340641	0.047679	-1.65089	0.202944	USP39..10713.	0.148282	-0.0309131	0.145918	-0.0305115	FALSE
ZNF629	-0.0666526	-0.306574	0.0358997	0.0835911	-0.145102	-0.0137921	0.136743	0.0613731	0.0340726	0.0613273	-0.0268142	0.701241	ZNF629..23361.	0.142667	0.019802	0.355135	0.0121596	FALSE
ARL14	0.141251	0.229086	0.104327	0.0691218	0.210232	0.135344	0.115774	0.0016558	0.0340941	0.0337238	0.125849	0.492348	ARL14..80117.	0.505913	-0.00650011	0.320542	-0.00958782	FALSE
RAVER1	-0.02886	-0.158091	-0.282663	-0.123053	-0.112271	-0.0764954	0.0542684	-0.148355	0.0341171	0.0986929	-0.10944	0.703917	RAVER1..125950.	0.0798936	-0.0222179	0.0548751	-0.0236633	FALSE
COL11A2	0.0291393	-0.0255101	-0.0648903	0.119695	0.0485752	0.28931	-0.00729241	-0.514484	0.0341304	0.107036	-0.0156822	0.853886	COL11A2..1302.	0.323424	-0.0105516	0.315132	-0.0104812	FALSE
DSCC1	-0.821741	-0.478968	-0.573959	-0.738773	-0.409023	-0.328341	-0.411642	-0.806869	0.0341462	-0.00940952	-0.571165	0.843559	DSCC1..79075.	0.01964	-0.0672332	0.0301769	-0.0616626	FALSE
PPP4R4	0.208037	0.151911	-9.35871e-05	0.125196	0.151612	-0.0328752	0.238258	0.216981	0.0341499	0.0872964	0.132378	0.629015	PPP4R4..57718.	0.269062	-0.0109758	0.2287	-0.011768	FALSE
PLIN2	0.130129	0.125281	0.209674	-0.113961	0.147471	0.0638089	-0.0832159	0.192293	0.034159	-0.0623329	0.0839351	0.800041	PLIN2..123.	0.931398	-0.00100282	0.741392	-0.00375913	FALSE
ILK	-0.640324	-0.659458	-0.207399	-0.851364	-0.190718	-0.539284	-1.45789	-0.582873	0.0341615	-0.169107	-0.641164	0.923814	ILK..3611.	0.657729	0.014487	0.316641	0.0321986	FALSE
LINGO4	-0.21942	-0.232288	-0.199149	-0.141718	0.0993086	-0.0559308	-0.0238206	-0.0499026	0.0341895	0.0647297	-0.102865	0.496619	LINGO4..339398.	0.00278718	0.0303682	0.00190074	0.0307887	FALSE
NSMCE4A	-0.544628	-0.567257	-0.967756	-1.14895	-0.797693	-0.481393	-0.421097	-0.670336	0.0341918	-0.0148107	-0.699889	0.803874	NSMCE4A..54780.	0.580384	0.0112198	0.650008	0.00896254	FALSE
EGFL7	-0.24953	-0.184798	0.123333	0.0177791	0.0470621	-0.0664864	-0.049175	-0.0317966	0.0342479	0.0104793	-0.0492015	0.498174	EGFL7..51162.	0.190403	-0.0173966	0.154966	-0.0185761	FALSE
TREML2	0.105174	0.122916	0.153756	-0.0129464	-0.0651025	0.299854	0.390735	0.0376006	0.0342844	-0.00985481	0.128998	0.837198	TREML2..79865.	0.117059	-0.0229131	0.125104	-0.0220487	FALSE
COL4A1	0.193546	0.148535	0.0881609	0.165928	0.0529218	0.118321	0.0184871	-0.217019	0.0343378	0.0717061	0.0711101	0.668155	COL4A1..1282.	0.0232066	-0.0226173	0.0106688	-0.0246893	FALSE
CD6	-0.0726856	-0.0632781	0.0423286	-0.171574	0.0350923	-0.0948539	0.0410788	0.238121	0.0343498	-0.0255011	-0.0057214	0.727658	CD6..923.	0.813512	-0.00302795	0.998837	-1.83216e-05	FALSE
PNPO	-0.172744	-0.0865954	0.0177578	-0.177756	-0.0503065	-0.00976253	0.219827	0.151189	0.0343649	-0.0193514	-0.0135488	0.622145	PNPO..55163.	0.239562	0.0121969	0.305998	0.0102783	FALSE
PARVA	0.214684	0.00464863	0.418066	0.374371	0.229859	0.484046	0.308106	0.170155	0.034374	0.031267	0.275492	0.7584	PARVA..55742.	0.381213	0.0256568	0.169063	0.0405141	FALSE
RBBP5	-1.12884	-1.43016	-1.22686	-0.968359	-0.988696	-1.22628	-0.94509	-0.802192	0.0343777	0.132004	-1.08956	0.819825	RBBP5..5929.	0.137977	-0.0347271	0.0660058	-0.041922	FALSE
MAFA	-0.0865704	-0.0907349	0.24066	-0.112909	-0.415238	-0.383295	-0.3616	-0.173423	0.0344035	-0.0719851	-0.172889	0.783043	MAFA..389692.	0.22679	-0.0149267	0.231082	-0.0145784	FALSE
WBP1	-0.0171644	-0.216229	-0.0510534	-0.155953	-0.12344	-0.122683	0.00657929	0.172142	0.034411	0.0109148	-0.0634751	0.689532	WBP1..23559.	0.351323	0.0180762	0.345749	0.0178651	FALSE
CHRD	-0.0457102	-0.216295	0.0065116	-0.0709596	-0.109505	-0.0282005	-0.0316238	-0.00257722	0.0344263	0.020078	-0.0622949	0.583061	CHRD..8646.	0.16477	-0.013622	0.176804	-0.012885	FALSE
USP47	0.304606	-0.16183	-0.265114	-0.0973966	-0.0722336	-0.0969721	-0.199219	-0.01352	0.0344394	0.101825	-0.0752099	0.834964	USP47..55031.	0.0444935	0.0218624	0.0417939	0.0217716	FALSE
WSCD1	0.05015	0.0375794	0.181385	-0.0138617	-0.00154431	0.149106	0.0414744	-0.0391449	0.0344467	-0.0191534	0.050643	0.666312	WSCD1..23302.	0.266859	0.00752651	0.317588	0.00655021	FALSE
CEACAM6	-0.188355	-0.196055	-0.166174	-0.00575804	-0.131246	-0.126017	0.0784126	-0.217322	0.0344474	0.0994018	-0.119064	0.741203	CEACAM6..4680.	0.186698	-0.0169577	0.154842	-0.0178334	FALSE
UBL4A	0.163309	0.0698131	0.224969	0.246132	-0.0568976	0.139938	0.135527	-0.126774	0.0344496	0.052987	0.0995021	0.744993	UBL4A..8266.	0.0226266	-0.0223971	0.0300834	-0.0209755	FALSE
PRKCA	-0.237621	-0.245735	-0.242359	-0.0784225	0.116598	-0.0612969	0.135797	0.020054	0.0344537	0.100584	-0.0741233	0.676624	PRKCA..5578.	0.662647	0.00507866	0.599876	0.00598805	FALSE
NFE2L2	-0.12279	-0.204043	-0.0514173	-0.0438137	-0.0245741	0.024677	-0.711108	-0.824538	0.034457	0.0484772	-0.244701	0.429888	NFE2L2..4780.	0.880596	-0.00395364	0.88901	-0.00359965	FALSE
TEKT5	0.0699133	0.307432	0.257817	0.282156	0.264298	0.108	0.307432	0.0640289	0.0344608	0.0540606	0.207635	0.76736	TEKT5..146279.	0.0359232	0.020379	0.0608295	0.017673	FALSE
ADCY3	-0.267996	-0.382652	-0.0197326	-0.0988862	-0.00619269	0.12599	0.00691657	-0.0693044	0.0344622	0.019565	-0.0889822	0.583293	ADCY3..109.	0.338725	-0.0125209	0.225632	-0.0154124	FALSE
GTF2IRD1	-0.112644	-0.132685	0.0339742	-0.134155	0.181582	0.265326	0.042765	0.00925471	0.0344843	-0.0100639	0.0191773	0.55233	GTF2IRD1..9569.	0.48877	-0.00770268	0.407484	-0.00910556	FALSE
UQCR11	-0.331705	-0.466962	-0.0639161	0.0799344	0.0446664	-0.222593	-0.0214476	0.0992634	0.0344888	0.0939352	-0.110345	0.753165	UQCR11..10975.	0.103201	-0.0179856	0.071709	-0.0192897	FALSE
MYOF	0.0606196	0.073124	0.0241476	0.0070106	0.0652768	-0.0430886	0.214806	0.189837	0.0344916	0.0402764	0.0739666	0.275287	MYOF..26509.	0.954472	-0.000577022	0.967027	0.000408283	FALSE
BCL2	0.185953	-0.0198446	0.037776	0.0168585	0.134336	0.0472066	-0.0476982	0.127994	0.0345383	0.0390785	0.0603228	0.694494	BCL2..596.	0.950209	-0.00120462	0.807187	-0.00454344	FALSE
PEA15	-0.105456	-0.111315	-0.359051	-1.0087	0.0320918	0.0619203	-0.383295	0.104173	0.0345542	-0.170479	-0.221205	0.89187	PEA15..8682.	0.359423	0.0157483	0.160164	0.0240105	FALSE
MAGEA8	0.10701	-0.0648903	-0.00791427	0.154954	0.0359369	0.0445776	-0.0663311	-0.204213	0.0345682	0.10038	-0.000108809	0.682353	MAGEA8..4107.	0.70342	-0.00364324	0.679683	-0.00388784	FALSE
AAMDC	0.323509	0.0892648	0.294654	0.0927396	-0.0262736	-0.0917199	-0.151545	0.211667	0.034598	-0.021174	0.0927869	0.817657	AAMDC..28971.	0.703039	-0.00311754	0.646098	-0.00367814	FALSE
MFHAS1	0.0128104	-0.0422214	0.0845927	0.03029	-0.295633	-0.00240536	0.20929	-0.113286	0.0346706	0.0281266	-0.0145703	0.801403	MFHAS1..9258.	0.0336229	-0.0199405	0.0632295	-0.0170598	FALSE
ADAM7	0.175659	0.203485	0.310782	0.183795	0.215447	0.198987	0.115026	0.0919603	0.0346718	0.00390007	0.186893	0.367822	ADAM7..8756.	0.504917	-0.00660564	0.57914	-0.00534634	FALSE
TAC1	0.0894704	0.210384	0.295111	0.177433	0.341606	0.133985	0.0175663	0.0832467	0.0346764	0.007009	0.1686	0.682876	TAC1..6863.	0.740811	0.00365742	0.48872	0.00757302	FALSE
WDR93	-0.0354591	0.0871156	0.351716	0.516132	0.0196062	-0.150543	0.141787	-0.113828	0.0346933	0.101063	0.102066	0.76216	WDR93..56964.	0.899578	-0.00162033	0.825415	-0.0027466	FALSE
SUCLG1	0.0116235	-0.0593146	-0.0364184	-0.0892662	-0.0725047	-0.491344	-0.583594	-0.179748	0.0346948	0.0286439	-0.187571	0.850224	SUCLG1..8802.	0.496412	-0.0121865	0.337719	-0.0167014	FALSE
HAMP	-0.0670559	-0.300011	-0.0593146	-0.147198	-0.363782	-0.136973	-0.245939	-0.290759	0.0347124	0.0169887	-0.201379	0.741662	HAMP..57817.	0.84423	0.00349281	0.982091	0.000387693	FALSE
ABCG8	-0.148919	-0.275911	0.0176772	0.0049673	0.0564891	-0.0283216	0.0119303	0.0975064	0.0347342	0.0420756	-0.0330727	0.509534	ABCG8..64241.	0.562104	-0.00562251	0.573146	-0.00533998	FALSE
SMAD2	0.294654	-0.0099382	0.160245	0.360137	0.331426	0.390735	0.0793509	-0.0142917	0.0347584	0.112975	0.19904	0.768871	SMAD2..4087.	0.900028	0.0011962	0.959697	0.000470488	FALSE
DDX46	-1.37044	-1.41934	-1.27937	-0.954819	-0.864629	-0.991338	-0.997796	-1.28582	0.0347687	0.154542	-1.14544	0.806038	DDX46..9879.	0.812952	-0.00368277	0.704411	-0.00577034	FALSE
SORBS2	-0.121765	-0.0953346	-0.129665	-0.172034	0.170762	-0.0431144	-0.208465	-0.117769	0.0347797	0.03225	-0.089673	0.632672	SORBS2..8470.	0.431248	0.00657493	0.369058	0.00734022	FALSE
TOP1	-0.927121	-1.03224	-0.832699	-1.56635	-0.591126	-0.466581	-1.39447	-0.819366	0.03478	-0.198178	-0.953743	0.906495	TOP1..7150.	0.516145	-0.0147285	0.636973	-0.0104328	FALSE
RASGEF1B	0.156235	0.353049	0.266445	0.114337	0.172922	0.218309	0.473958	0.244619	0.0348119	-0.00428693	0.249984	0.742124	RASGEF1B..153020.	0.862745	-0.00147531	0.983647	-0.000170984	FALSE
CDV3	0.110752	0.071636	0.199226	0.0270277	0.370208	0.468366	0.0247066	-0.00140884	0.0348178	-0.0109757	0.158814	0.573399	CDV3..55573.	0.635309	-0.0052933	0.597317	-0.00575836	FALSE
CYP19A1	0.21689	0.248596	0.313406	0.0520976	0.31292	0.140355	0.144343	0.406995	0.0348789	-0.0405975	0.22945	0.784389	CYP19A1..1588.	0.995889	4.66993e-05	0.758624	-0.00271672	FALSE
CATSPERB	0.0759824	0.166172	-0.00458893	-0.213062	-0.322378	-0.182167	0.119198	-0.0422453	0.0348789	-0.0229859	-0.0503861	0.717679	CATSPERB..79820.	0.68293	0.00437711	0.675784	0.00440879	FALSE
ZNF845	0.288818	0.342306	0.0725763	0.00605549	0.224969	0.158234	0.020146	-0.0397604	0.0349186	0.0243846	0.134168	0.321943	ZNF845..91664.	0.748438	-0.00306966	0.915915	-0.000981318	FALSE
PROP1	0.142349	0.0724624	0.192873	-0.00954307	-0.0647046	0.135292	0.0149931	-0.0524392	0.0349345	-0.0208926	0.0539103	0.706812	PROP1..5626.	0.261556	-0.0116123	0.403905	-0.00842761	FALSE
BNC2	0.082812	0.0872661	-0.0537942	0.0790474	0.229905	0.017158	-0.0146936	-0.0789843	0.0349355	0.0908612	0.0435896	0.66068	BNC2..54796.	0.117719	-0.020076	0.169345	-0.0175707	FALSE
TAF7	-0.553279	-0.491031	-0.558614	-1.10297	-0.908621	-0.958397	-0.416791	-0.0248386	0.034983	-0.134808	-0.626818	0.868358	TAF7..6879.	0.940525	-0.00151649	0.710479	-0.00739239	FALSE
SLC39A4	-0.172342	-0.183981	0.0932361	-0.014854	-0.0370479	0.0865313	0.00308834	-0.14074	0.0349947	0.0106295	-0.0457637	0.599388	SLC39A4..55630.	0.908814	-0.00120459	0.958662	-0.000526432	FALSE
UACA	0.184441	-0.0322472	0.0630399	0.0916034	0.0306006	0.0667129	-0.0465134	-0.034525	0.0350059	0.0561957	0.040389	0.604961	UACA..55075.	0.69994	0.00405133	0.655535	0.00458364	FALSE
TMEM128	-0.122451	0.16023	0.0208186	-0.142278	0.151039	0.220408	-0.149203	-0.478415	0.035065	-0.00761219	-0.0424814	0.810212	TMEM128..85013.	0.522262	-0.00546099	0.410562	-0.00684322	FALSE
NENF	-0.153106	-0.121285	-0.100326	-0.112162	0.139938	-0.0211598	-0.0741221	-0.0732961	0.0350716	0.0428169	-0.06444	0.474432	NENF..29937.	0.0956702	-0.019821	0.0510761	-0.0226646	FALSE
PSMD9	0.16102	0.030663	0.125367	0.134868	0.131643	0.0521372	0.0881609	0.148147	0.0350936	0.0499586	0.109001	0.473188	PSMD9..5715.	0.482806	-0.00886713	0.709176	-0.00459489	FALSE
OR5AN1	0.108125	0.0530676	-0.125748	-0.240096	0.0337899	0.166867	-0.0290039	-0.133178	0.0351256	0.00871801	-0.0207721	0.584711	OR5AN1..390195.	0.126878	0.0163292	0.136616	0.0155408	FALSE
CARD16	0.295468	0.215473	0.152274	-0.0376899	-0.00024485	0.0475601	-0.0791658	0.00240443	0.0351458	-0.0164601	0.0745098	0.611749	CARD16..114769.	0.054186	-0.0231591	0.0869965	-0.0200845	FALSE
TNFRSF11B	0.280444	0.146097	0.161055	0.0883836	0.102167	0.16049	0.10486	0.112932	0.035156	0.0226509	0.144554	0.470428	TNFRSF11B..4982.	0.638004	-0.00491628	0.709239	-0.00381905	FALSE
VCL	-0.321339	-0.333885	-0.370959	-0.54663	0.509444	0.565709	0.252283	0.243596	0.03516	-0.0116771	-0.0002225	0.528174	VCL..7414.	0.0954602	0.0315868	0.0229646	0.0422852	FALSE
ESR2	0.124924	0.112176	-0.0016838	0.028124	0.111592	-0.0429181	-0.0673758	-0.0706709	0.0351862	0.0568508	0.0242708	0.451963	ESR2..2100.	0.330293	0.00850293	0.258896	0.00974577	FALSE
MGAT5	0.0576805	0.114082	0.0440078	-0.0532624	0.227944	0.108993	0.0542081	0.0732209	0.0352018	0.0145124	0.0783593	0.473045	MGAT5..4249.	0.793143	-0.00286171	0.977993	0.00029427	FALSE
KSR2	0.0345654	-0.0277149	0.125425	0.0683599	0.11926	0.0917106	0.0595542	0.0656074	0.0352103	0.0279255	0.0670959	0.111224	KSR2..283455.	0.243983	-0.0102042	0.262587	-0.00969862	FALSE
ADGRA3	0.127874	0.0655145	0.0375355	0.152146	0.0764439	0.125746	0.380312	0.137856	0.0352257	0.0851711	0.137929	0.682733	ADGRA3..166647.	0.196494	-0.0150801	0.0955864	-0.0191372	FALSE
PDXK	-0.247439	-0.10723	0.146622	-0.173596	-0.382276	-0.487601	-0.0424254	0.101976	0.0352334	-0.0597614	-0.148996	0.772708	PDXK..8566.	0.756515	-0.00351689	0.476477	-0.00780297	FALSE
CNOT6L	-0.0433077	-0.117769	-0.121285	-0.0923294	-0.0812166	-0.0617551	-0.112271	-0.227222	0.0352487	0.0566503	-0.107144	0.392327	CNOT6L..246175.	0.196572	0.0177001	0.214331	0.0166833	FALSE
TMC5	0.158263	0.0273973	0.234835	0.0719198	-0.0703838	0.20622	0.260829	0.136983	0.0352558	-0.0072974	0.128258	0.757619	TMC5..79838.	0.969789	-0.000410323	0.833259	-0.00220443	FALSE
TAB1	0.109179	0.220641	0.0336159	-0.057298	0.342575	0.31423	0.305	0.171643	0.0352885	0.0167467	0.179948	0.55635	TAB1..10454.	0.153357	0.0138986	0.206571	0.0120293	FALSE
OR8B4	0.194324	0.0807646	0.225388	0.238551	0.114917	0.2127	0.247205	0.108623	0.0352986	0.0514527	0.177809	0.569422	OR8B4..283162.	0.782487	-0.00286574	0.667701	-0.00437169	FALSE
OR52B6	0.115546	0.168533	-0.0170813	-0.0500549	0.206793	0.0770162	0.0865991	0.0551362	0.0353067	0.0360844	0.0803109	0.414249	OR52B6..340980.	0.414803	0.00780602	0.434482	0.00730158	FALSE
YBX3	-0.020138	-0.115885	0.0578239	0.0108941	-0.0503668	0.0703386	0.0729014	-0.0463692	0.0353104	0.0314373	-0.00260008	0.560805	YBX3..8531.	0.135309	0.0151094	0.0447587	0.0196762	FALSE
TRIM65	0.028124	-0.0214884	-0.0976349	-0.176326	0.0798713	-0.105979	-0.15074	0.0221685	0.0353111	0.0208511	-0.0527506	0.671225	TRIM65..201292.	0.683884	-0.00463018	0.668666	-0.00477764	FALSE
ZNF765	0.294986	0.19637	0.0872264	0.234066	0.0262984	0.0885553	0.269373	0.0174807	0.035353	0.0960839	0.151795	0.71576	ZNF765..91661.	0.727125	-0.00382014	0.679787	-0.00442208	FALSE
TAS2R7	0.0701899	0.145394	0.181718	0.106317	0.182128	0.247731	0.295739	0.0889194	0.0353533	0.0220043	0.164767	0.632912	TAS2R7..50837.	0.181726	0.0129486	0.0977123	0.0156607	FALSE
WDR75	-0.796304	-0.684221	-1.14051	-0.784994	-0.565124	-0.526478	-0.691314	-1.339	0.0353593	0.165652	-0.815994	0.879851	WDR75..84128.	0.41851	0.024178	0.392326	0.0250152	FALSE
ARID1B	-0.0536416	0.0501191	-0.18135	-0.0986714	-0.358225	-0.160986	-0.15391	-0.679049	0.0353652	0.0747133	-0.204464	0.844162	ARID1B..57492.	0.411199	0.014006	0.494958	0.0112715	FALSE
RTN2	-0.0743681	-0.00966104	0.02598	0.0451252	-0.174397	-0.276204	0.0160323	-0.107486	0.0353684	0.0535396	-0.0693723	0.49623	RTN2..6253.	0.177855	0.0139302	0.174781	0.0137762	FALSE
LY96	0.216563	0.302276	0.226049	0.199717	0.253955	0.383232	0.405841	0.0756594	0.035381	0.0383971	0.257911	0.75521	LY96..23643.	0.658792	0.00536536	0.645733	0.00554444	FALSE
GLRX3	-1.10337	-1.17526	-0.638968	-0.561956	-0.438709	-0.231749	-0.413898	-0.767536	0.0353891	0.0728562	-0.666431	0.787991	GLRX3..10539.	0.00686399	-0.0569046	0.00812986	-0.0548522	FALSE
B9D2	-0.0607314	-0.105337	0.0108571	-0.0827612	-0.261776	-0.0144264	0.202089	-0.0486569	0.0354052	0.0160009	-0.0450928	0.755977	B9D2..80776.	0.162644	0.0127175	0.0499027	0.0174485	FALSE
LYRM1	0.213268	0.210333	0.124004	0.210181	0.229118	0.121568	0.239634	0.122316	0.0354065	0.0759347	0.183803	0.514919	LYRM1..57149.	0.163486	0.0121927	0.147229	0.0122655	FALSE
PPP6C	-0.954423	-0.91337	-1.87665	-2.20047	-1.87129	-1.90256	-3.01737	-2.8451	0.0354429	-0.060685	-1.94765	0.757835	PPP6C..5537.	0.0376414	0.0589717	0.0198355	0.0647171	FALSE
CEP95	-0.0378414	-0.258536	-0.253132	-0.0447924	-0.0692871	-0.117855	-0.0902222	-0.171079	0.0354448	0.116706	-0.130343	0.718375	CEP95..90799.	0.37273	0.0110705	0.241503	0.0142312	FALSE
TOR1AIP1	0.143236	-0.060201	-0.149835	-0.206362	0.070589	-0.00931307	-0.186986	0.0109721	0.0354771	0.0284605	-0.0484875	0.701942	TOR1AIP1..26092.	0.0630555	0.0239076	0.035592	0.0266414	FALSE
SPATA21	-0.220394	-0.216797	0.00108331	0.133029	-0.126256	-0.17151	0.288862	0.0564891	0.0355212	0.0913435	-0.0319367	0.670143	SPATA21..374955.	0.214882	-0.0149866	0.300118	-0.0123231	FALSE
ITPRIP	0.00682103	0.176298	0.317491	0.100639	0.0784765	-0.216723	0.0372106	0.237641	0.0355358	-0.024903	0.0922318	0.800023	ITPRIP..85450.	0.895362	0.0011741	0.94366	0.000619158	FALSE
GRIA1	0.11283	0.0995845	0.140018	0.222725	0.195421	0.0408564	0.208187	0.151111	0.0355448	0.0749621	0.146342	0.522652	GRIA1..2890.	0.210537	-0.011534	0.242593	-0.0105848	FALSE
PGLYRP2	0.223594	0.189837	-0.0634281	-0.00159632	0.0974251	0.273676	0.581326	0.234734	0.0355663	0.0680323	0.191946	0.772049	PGLYRP2..114770.	0.938312	0.000582544	0.980961	0.000175385	FALSE
GNG3	0.021124	0.0589588	-0.0970679	-0.140336	-0.0412054	0.0282349	0.0242463	-0.182115	0.0355886	0.0330287	-0.0410201	0.604364	GNG3..2785.	0.0106117	0.0251372	0.00673561	0.0260872	FALSE
KRT84	0.0588786	0.273113	-0.0492201	0.0359575	0.176318	0.118059	0.0264573	-0.357106	0.0356027	0.0758628	0.0353072	0.799945	KRT84..3890.	0.310933	0.00979072	0.299585	0.00974422	FALSE
FAM161A	0.105246	0.123399	0.0756314	0.030663	0.148303	-0.0279952	0.122176	0.182776	0.0356283	0.0325149	0.095025	0.539976	FAM161A..84140.	0.855789	0.00178765	0.982156	0.000214634	FALSE
SULF1	-0.197354	-0.011699	0.00626848	-0.0243425	0.184195	-0.00954307	0.132191	0.0282555	0.0356575	0.0373397	0.0134965	0.689429	SULF1..23213.	0.341115	0.00828176	0.190132	0.0111985	FALSE
ANKRD23	-0.00765746	-0.00543906	-0.0577576	0.023951	0.0591591	-0.0277389	0.0523888	-0.0874293	0.0356973	0.0748326	-0.00631544	0.518157	ANKRD23..200539.	5.56982e-06	0.0456836	4.84632e-06	0.0448017	FALSE
MCAM	-0.133233	-0.164201	-0.0476982	-0.0775319	0.0426782	-0.0217831	0.14257	0.124909	0.0357313	0.0376972	-0.0167863	0.0378406	MCAM..4162.	0.00736021	-0.0269627	0.0043079	-0.0281097	FALSE
TMC4	-0.238734	-0.204337	0.230601	-0.151671	-0.362883	-0.0461921	-0.0291956	-0.140983	0.0357431	-0.0797666	-0.117924	0.822119	TMC4..147798.	0.916127	-0.00105098	0.757547	-0.00299823	FALSE
PAQR7	-0.0332631	0.034618	-0.135893	0.0686846	0.0508283	-0.209989	0.0937317	-0.0608921	0.0357455	0.115853	-0.0240217	0.756831	PAQR7..164091.	0.831893	0.0025621	0.963971	0.000532513	FALSE
FAM120AOS	0.0283413	-0.0580806	-0.149411	0.276176	-0.0581327	-0.194406	0.263957	-0.0820141	0.0357701	0.189556	0.00330372	0.841093	FAM120AOS..158293.	0.978441	0.000300721	0.955656	0.000605078	FALSE
MTX2	-0.401216	-0.160054	-0.0736431	-0.00836233	-0.322661	-0.539913	0.224349	-0.00808245	0.0358103	0.0695073	-0.161198	0.77576	MTX2..10651.	0.140119	0.0305722	0.146717	0.0288726	FALSE
ENOX2	0.0766269	0.0552329	0.290819	0.00206456	0.206607	0.238046	0.049467	0.184923	0.0358133	-0.0485005	0.137973	0.718448	ENOX2..10495.	0.511743	0.00501157	0.450213	0.00559719	FALSE
FMNL2	0.160976	0.0527809	0.0633621	0.388631	0.125665	-0.00404949	0.0812037	-0.149411	0.0358137	0.156174	0.0898947	0.790358	FMNL2..114793.	0.0308104	-0.0275248	0.033197	-0.0265392	FALSE
WIPI2	0.128702	0.2009	0.364875	0.182231	0.293792	0.143267	0.280566	0.398161	0.0358442	-0.0130892	0.249062	0.670676	WIPI2..26100.	0.332627	-0.0114005	0.405215	-0.00963209	FALSE
RRBP1	-0.0502666	-0.0637999	-0.0804527	-0.0455379	0.0765366	0.0862786	0.234871	0.0603111	0.0358592	0.0594505	0.0272426	0.50333	RRBP1..6238.	0.764918	0.00339054	0.683677	0.00452382	FALSE
BTBD18	-0.0208719	-0.112971	0.143961	0.0111236	0.0227251	-0.12456	-0.159138	0.0696251	0.0358648	0.00354047	-0.0212633	0.713905	BTBD18..643376.	0.267317	-0.0123036	0.261999	-0.0121949	FALSE
FOXI2	0.131643	-0.0034728	0.399653	0.026516	0.0692498	0.191418	0.0695507	0.312166	0.0358673	-0.0765559	0.14959	0.810785	FOXI2..399823.	0.0949427	-0.0189137	0.0797692	-0.0193715	FALSE
AURKB	-1.32781	-1.57309	-1.02671	-1.47043	-1.34873	-1.13878	-0.994001	-0.658503	0.0358873	-0.100058	-1.19226	0.858213	AURKB..9212.	0.369312	-0.0283138	0.361179	-0.0283041	FALSE
CBR1	0.0708094	0.0393031	-0.125087	0.174705	-0.0974881	-0.0493379	0.361462	-0.0985956	0.0359053	0.147805	0.0344714	0.834867	CBR1..873.	0.82762	-0.00243433	0.762265	0.00332804	FALSE
LPCAT4	-0.0650669	-0.119547	0.0982244	0.0643025	0.0836666	0.0586183	-0.0469199	-0.0770938	0.035906	0.0365674	-0.000476982	0.0114527	LPCAT4..254531.	0.173829	0.0124704	0.102825	0.0147228	FALSE
RHNO1	-0.208465	-0.238478	-0.247526	-0.395886	-0.0683952	-0.129639	-0.0298936	0.0659176	0.0359513	-0.00151829	-0.156546	0.528322	RHNO1..83695.	0.497349	-0.00907546	0.373659	-0.0115766	FALSE
ZFHX2	-0.0757316	-0.151671	0.0614003	-0.169592	-0.119675	0.0583885	0.174613	0.159665	0.035954	-0.0290588	-0.00782534	0.699482	ZFHX2..85446.	0.389196	-0.0098147	0.287759	-0.0119373	FALSE
FBF1	-0.0460986	-0.0341672	-0.158189	-0.199219	-0.124599	0.0115995	0.0827181	-0.168392	0.0360027	0.0343269	-0.0795435	0.685918	FBF1..85302.	0.398009	-0.00857506	0.328663	-0.00972357	FALSE
FAM118B	0.105694	-0.15021	-0.242827	-0.44823	0.0777739	0.299672	-0.0834579	0.0119303	0.0360051	-0.0204608	-0.053707	0.776152	FAM118B..79607.	0.0149347	-0.0210629	0.0193151	-0.0198615	FALSE
HDGF	0.064956	0.151881	-0.0245034	0.0654791	-0.0509348	0.0351812	-0.0134893	-0.420731	0.0360546	0.0780669	-0.0240201	0.789737	HDGF..3068.	0.459352	0.0090659	0.345583	0.0113496	FALSE
SDC1	-0.182045	-0.220394	0.0783066	0.108821	0.0975941	-0.131215	-0.00448112	0.0877906	0.036093	0.0582956	-0.0207027	0.639682	SDC1..6382.	0.0365819	-0.0324838	0.0882383	-0.0259886	FALSE
ZDHHC18	0.0402995	-0.180566	0.105971	-0.138417	0.123731	-0.206704	-0.135893	0.515414	0.0360957	-0.0333351	0.0154794	0.885429	ZDHHC18..84243.	0.155386	-0.0141973	0.128505	-0.0147592	FALSE
PITPNM2	0.0486874	-0.112162	-0.120377	-0.153148	0.118691	0.0598011	-0.0107056	0.0968565	0.0362371	0.0373924	-0.00904449	0.559223	PITPNM2..57605.	0.638283	-0.00473606	0.765066	-0.0029646	FALSE
TMEM25	-0.142192	-0.106922	0.168199	0.180183	-0.115656	-0.247221	-0.0199768	-0.0806173	0.0362378	0.0523118	-0.0455253	0.408153	TMEM25..84866.	0.675761	-0.00356912	0.562355	-0.00487334	FALSE
RHOT1	-0.0438646	-0.294896	-0.39701	-0.229158	-0.121126	-0.182754	0.0737134	0.0735044	0.0362543	0.10429	-0.140199	0.703242	RHOT1..55288.	0.252649	0.0149095	0.226718	0.0154173	FALSE
KCNA1	-0.0910311	-0.0901777	-0.0930764	-0.0779688	0.102303	-0.288721	-0.100691	0.129349	0.0362559	0.0533771	-0.0637519	0.797475	KCNA1..3736.	0.530492	-0.00548764	0.638406	-0.00403651	FALSE
TMEM170B	0.0330596	0.227119	-0.143255	-0.215484	0.113367	-0.0168228	0.24185	0.104935	0.0363185	0.0243483	0.0430963	0.67379	TMEM170B..100113407.	0.789458	-0.00225562	0.708833	-0.00305595	FALSE
NDUFS7	-0.654687	-0.770504	-0.0411855	0.0714269	-0.521357	-0.468907	-0.00876338	-0.203335	0.0363316	0.0859796	-0.324664	0.646565	NDUFS7..374291.	0.102083	-0.0331343	0.0331744	-0.0426119	FALSE
ARMS2	-0.0987549	-0.129872	0.122376	-0.0614556	-0.200289	-0.0223415	0.261739	0.153315	0.0363565	-0.012802	0.00308959	0.672667	ARMS2..387715.	0.363422	-0.00740937	0.261176	-0.00900586	FALSE
NYNRIN	0.0847216	0.0962071	-0.161452	0.095055	0.0145222	-0.158091	0.203049	-0.0377668	0.0363589	0.133981	0.0170307	0.765208	NYNRIN..57523.	0.448542	-0.00755074	0.405211	-0.00811492	FALSE
OR8B12	0.0814027	0.0138014	0.195232	0.120666	-0.0224796	0.20622	0.269528	0.0375355	0.036365	0.0236314	0.112738	0.73048	OR8B12..219858.	0.906525	0.00152967	0.955904	0.000704835	FALSE
HNRNPH3	-0.243269	-0.290671	0.122793	0.303559	-0.195503	-0.221532	-0.00869337	-0.261626	0.0364	0.108788	-0.0993679	0.708886	HNRNPH3..3189.	0.859723	0.00269741	0.922324	-0.00145696	FALSE
RPS6KC1	0.0931026	0.0420508	-0.0412961	-0.278176	-0.306834	0.0690306	0.157143	-0.076435	0.0364114	-0.0304116	-0.0426768	0.816864	RPS6KC1..26750.	0.128233	-0.0162938	0.119812	-0.0163815	FALSE
CALB2	0.297015	0.214641	0.265714	0.223111	0.213876	0.122975	0.0640289	0.134144	0.0364406	0.0343865	0.191938	0.397802	CALB2..794.	0.733348	0.00291805	0.684724	0.00338834	FALSE
TMEM51	0.157996	-0.0672043	0.286509	0.129311	0.275158	0.532822	0.175066	0.153985	0.0364539	-0.00379419	0.205455	0.755425	TMEM51..55092.	0.191429	-0.0118858	0.150049	-0.012702	FALSE
LCA5L	-0.279769	0.0348275	0.0568717	-0.115189	0.088779	-0.230179	-0.0849442	-0.0543429	0.0364551	-0.00874682	-0.0729932	0.807696	LCA5L..150082.	0.837123	0.00193481	0.730891	0.00315586	FALSE
TIAM2	0.118554	0.120555	0.105947	-0.248471	-0.175968	0.0632105	0.14842	0.115828	0.0364577	-0.069529	0.0310096	0.784548	TIAM2..26230.	0.20583	0.0122392	0.251898	0.0108252	FALSE
SLC35D1	0.400089	0.1295	-0.00864329	0.128403	0.0666198	0.0557994	0.0583885	0.056776	0.0364938	0.0943405	0.110867	0.696793	SLC35D1..23169.	0.331166	0.0134179	0.325983	0.0132784	FALSE
CNOT8	0.139579	0.0576805	0.201081	-0.0725567	-0.102583	-0.0265956	-0.0287695	0.104701	0.0365196	-0.0425197	0.0340672	0.715687	CNOT8..9337.	0.198406	-0.014867	0.248776	-0.0130988	FALSE
DPH2	-0.738367	-0.616218	-0.618462	-0.788213	-0.0586735	-0.47369	-0.999117	-0.682615	0.0365289	-0.00787831	-0.621919	0.83503	DPH2..1802.	0.521029	0.012843	0.276217	0.0213944	FALSE
SS18L1	0.0271453	0.0143414	0.090562	-0.0760212	-0.0514771	0.178817	0.14245	-0.0546274	0.0365426	-0.00680431	0.0338989	0.733149	SS18L1..26039.	0.93628	-0.000712308	0.963101	-0.000402511	FALSE
SLC44A3	-0.112071	0.00266476	-0.184862	-0.0291956	-0.0913034	-0.14689	0.211579	-0.149452	0.0365537	0.100627	-0.0624413	0.775969	SLC44A3..126969.	0.0830316	0.0236152	0.0634165	0.024624	FALSE
EDF1	-0.152533	-0.262834	-0.181145	-0.223964	0.00108331	-0.334453	-0.120256	0.22208	0.0365802	0.0345007	-0.131503	0.812029	EDF1..8721.	0.753107	-0.00654096	0.781446	-0.00565811	FALSE
ABCC12	0.0424047	-0.0165965	0.257656	0.223111	0.139146	0.0163838	-0.157345	-0.0874678	0.0366078	0.0372953	0.0521614	0.428297	ABCC12..94160.	0.612861	0.0044258	0.755124	0.00267973	FALSE
ETFB	-0.0838729	-0.147532	-0.0452651	0.049054	-0.07689	0.0966317	-0.190862	-0.541486	0.0366106	0.0802538	-0.117528	0.772415	ETFB..2109.	0.0980339	-0.017929	0.117556	-0.0166708	FALSE
SSR4	-0.167675	-0.186913	0.0776526	0.0948676	0.148583	-0.0236142	0.105615	0.133359	0.036619	0.0545637	0.0227343	0.486757	SSR4..6748.	0.853037	-0.00232962	0.941452	-0.000906342	FALSE
ZIC1	0.255898	0.358025	0.368317	0.335539	0.163016	0.17806	0.211014	-0.0199039	0.0366315	0.0379158	0.231246	0.639366	ZIC1..7545.	0.209791	0.0129544	0.22639	0.0122041	FALSE
IL11RA	0.0805761	0.117087	0.165166	0.0953156	0.0353669	0.00633471	0.151111	0.0669085	0.0366436	0.0255745	0.0897333	0.268378	IL11RA..3590.	0.595411	0.00499552	0.657251	0.00406596	FALSE
PCDH15	-0.00732701	0.14464	0.162897	-0.0861697	0.198397	0.0705469	0.0355632	0.113774	0.0366849	-0.0341091	0.0790403	0.717593	PCDH15..65217.	0.0142419	0.0209373	0.0128335	0.0207713	FALSE
TMEM132B	0.216941	0.283109	0.373604	0.0897834	-0.0738027	0.0202235	0.0162048	-0.00691656	0.0366871	-0.0456909	0.114893	0.698706	TMEM132B..114795.	0.590235	0.00497947	0.834201	0.00187357	FALSE
OR4K14	0.29026	0.0288106	0.0843398	0.10574	0.0358142	0.0825898	-0.0950724	-0.048609	0.0367026	0.0560702	0.0604841	0.658749	OR4K14..122740.	0.665199	-0.00470339	0.743325	-0.0034801	FALSE
FEZ1	-0.158164	-0.0293083	0.0594656	-0.128766	-0.0205825	0.174613	0.188794	-0.0938679	0.0367105	-0.0137965	-0.000977039	0.774497	FEZ1..9638.	0.00572029	-0.0311174	0.00379768	-0.0317441	FALSE
GDPD1	-0.0516027	-0.215119	-0.541176	-0.14285	0.139485	-0.113828	0.227302	0.0988644	0.036735	0.181756	-0.0748654	0.819262	GDPD1..284161.	0.293228	-0.0126771	0.347108	-0.0111233	FALSE
STMN4	-0.076435	-0.237494	0.073124	0.129973	-0.0430687	-0.159358	-0.246146	-0.172649	0.0367505	0.0679505	-0.0915068	0.581407	STMN4..81551.	0.103515	0.0170031	0.166666	0.0140136	FALSE
APOBR	0.0785799	0.0921317	0.0381486	0.0046884	0.0479742	0.168576	0.126516	-0.121233	0.0367638	0.037865	0.0544228	0.667094	APOBR..55911.	0.0892086	0.0165229	0.0368195	0.0199414	FALSE
FMN1	0.253721	0.266594	-0.130372	-0.105456	0.194991	0.082919	0.196068	0.123055	0.036824	0.0574043	0.11019	0.348693	FMN1..342184.	0.318335	0.0101293	0.229344	0.0117962	FALSE
DEPDC1	0.203917	0.105487	0.187855	0.0852425	-0.0205663	0.0168923	0.00742538	0.0236923	0.0368293	0.0149014	0.0762433	0.393317	DEPDC1..55635.	0.274129	0.0182987	0.26186	0.0184174	FALSE
PSEN1	0.0783609	-0.14446	-0.0849442	-0.0716001	0.0696251	-0.0653325	-0.0799704	0.117087	0.0368443	0.0535737	-0.0226543	0.715452	PSEN1..5663.	0.0131491	0.0297292	0.0118633	0.0295965	FALSE
ZNF564	-0.05727	0.0813536	0.213876	0.270014	0.169954	-0.0948192	0.146556	0.0691444	0.0368558	0.0678537	0.099851	0.703682	ZNF564..163050.	0.440842	0.00830355	0.462328	0.00767427	FALSE
ALPK3	-0.0958791	-0.0711556	0.0518422	0.0584462	-0.138184	-0.121078	0.187362	-0.00859086	0.0368799	0.0513745	-0.0171547	0.537687	ALPK3..57538.	0.0946482	0.0424026	0.0879285	0.0422977	FALSE
GNG10	0.159076	-0.18512	-0.145435	-0.0526128	0.0697129	0.13402	-0.0906385	-0.0511023	0.0368824	0.0801173	-0.0202624	0.744029	GNG10..2790.	0.105723	-0.0221101	0.113689	-0.0211988	FALSE
RPE65	0.330555	0.0269371	-0.202033	0.0476604	0.0699807	-0.0503389	0.0108763	0.0375556	0.0368912	0.132419	0.0338992	0.773192	RPE65..6121.	0.442501	0.00977634	0.426768	0.00993419	FALSE
CPXM2	0.200659	0.135094	0.0490122	0.0556866	0.201058	0.164014	0.0943939	0.0426782	0.0369125	0.0514415	0.117824	0.0995549	CPXM2..119587.	0.521453	-0.00645546	0.628963	-0.00479203	FALSE
SUSD4	0.0819448	0.0748149	0.201526	0.234451	0.232177	0.0621254	-0.0513912	-0.0548185	0.0369208	0.060203	0.0976037	0.474635	SUSD4..55061.	0.391566	0.00972786	0.628472	0.00538245	FALSE
SPEF2	0.088973	0.171977	0.156919	0.186142	0.229166	-0.0666846	0.010253	0.0459876	0.0369723	0.0590375	0.102842	0.699884	SPEF2..79925.	0.131068	0.0174795	0.0870666	0.019576	FALSE
ZNF711	0.132702	0.15294	0.165403	0.275969	0.225161	0.0487118	-0.0538266	-0.156156	0.0369935	0.0861802	0.0988632	0.602423	ZNF711..7552.	0.275446	0.00908827	0.153156	0.0115366	FALSE
SCIN	0.272644	0.27105	0.213791	-0.00701811	0.0286229	0.11723	0.205218	0.191021	0.036998	-0.0242722	0.16157	0.611169	SCIN..85477.	0.120148	0.0148077	0.0993242	0.0152357	FALSE
CCDC38	0.233859	0.271009	0.168944	0.0989724	0.136834	0.180631	0.20286	0.0438434	0.0370106	0.0260235	0.167119	0.499342	CCDC38..120935.	0.348909	0.0110295	0.408506	0.00944809	FALSE
MGAT4B	-0.242897	-0.495328	0.174409	0.289618	0.156705	0.247289	-0.128179	-0.229638	0.0370243	0.0877685	-0.0285025	0.697848	MGAT4B..11282.	0.112439	-0.0167095	0.335313	-0.0099279	FALSE
TNP1	0.211161	0.26161	-0.041841	0.297056	0.102387	0.0558929	0.516859	0.0258343	0.0370429	0.162356	0.17862	0.843329	TNP1..7141.	0.119575	-0.0187694	0.0682928	-0.0214271	FALSE
CCDC9	-0.340212	-0.448788	-0.383111	-0.297736	-0.323501	-0.185494	0.224207	-0.0389144	0.037079	0.077897	-0.224194	0.714306	CCDC9..26093.	0.167658	0.0173124	0.185342	0.0162562	FALSE
SP100	0.271568	0.184785	0.0803657	-0.105267	0.165757	0.364875	0.130179	0.0551581	0.0370795	-0.0124382	0.143428	0.683758	SP100..6672.	0.349326	-0.00845726	0.119568	-0.0137844	FALSE
IRF2BPL	-0.116308	-0.0767151	0.335699	0.125489	0.00227198	-0.0208156	0.0703175	0.115664	0.0370894	-0.0206174	0.0544502	0.578743	IRF2BPL..64207.	0.017006	0.0323138	0.0504428	0.0261077	FALSE
ZFPL1	0.190326	0.362211	-0.0439273	-0.160217	-0.00956377	-0.125125	0.189568	0.101173	0.0370901	0.0106903	0.0630558	0.632734	ZFPL1..7542.	0.0178795	0.0249103	0.00624387	0.028164	FALSE
RBMS2	-0.065983	0.0393494	-0.104445	-0.069703	-0.0197509	-0.137202	0.215758	0.0447426	0.037098	0.0610448	-0.0121544	0.605193	RBMS2..5939.	0.901164	-0.00131847	0.979921	-0.000260093	FALSE
ADGRG5	0.0542433	-0.034276	-0.09843	-0.203081	-0.0634281	-0.115694	-0.0274103	0.0695507	0.0371189	0.0146081	-0.0523157	0.478886	ADGRG5..221188.	0.357662	-0.00944289	0.291745	-0.0105617	FALSE
CPA3	0.296741	0.091491	0.0273175	0.008868	0.027123	-0.00111377	0.0658706	0.169317	0.0371226	0.043347	0.0857018	0.600111	CPA3..1359.	0.382344	-0.00824271	0.470805	-0.00669638	FALSE
IL17F	0.100042	0.0402708	-0.254315	-0.23372	0.216189	0.179588	0.0912681	0.0184871	0.0371393	0.056384	0.0197262	0.169902	IL17F..112744.	0.10653	0.0150403	0.158048	0.0128065	FALSE
STX1B	-0.0524392	0.0892944	0.0895648	0.164154	-0.143199	-0.248611	-0.0383117	-0.297832	0.0371523	0.0743996	-0.0546725	0.709408	STX1B..112755.	0.480356	0.00704318	0.626084	0.00473993	FALSE
RMDN2	-0.0592744	-0.037625	0.17033	0.107223	-0.0422214	-0.0757646	0.0681751	-0.00548415	0.0371651	0.0285177	0.0156698	0.180308	RMDN2..151393.	0.4549	0.00844485	0.362504	0.0100343	FALSE
PILRA	-0.0450015	-0.0756962	-0.107525	-0.208329	0.0774986	0.049467	0.0281367	0.0387947	0.0372178	0.0160228	-0.0303318	0.20709	PILRA..29992.	0.969653	-0.000449615	0.987698	-0.000178216	FALSE
BLOC1S2	-0.261227	-0.26302	-0.120208	0.0587461	-0.257389	-0.291868	0.00161473	-0.290094	0.0372568	0.109327	-0.177931	0.726347	BLOC1S2..282991.	0.470414	-0.00928332	0.359724	-0.0114145	FALSE
CDC42BPA	-0.0775756	-0.0670757	0.216599	-0.0330072	-0.178372	-0.120463	-0.0386919	-0.00657323	0.0372695	-0.0335095	-0.0381449	0.63795	CDC42BPA..8476.	0.664262	-0.00414941	0.677188	-0.00390652	FALSE
SUN5	0.169505	0.0738231	0.171869	0.0109721	0.17413	0.321556	0.0101237	-0.0299346	0.0373025	-0.00389555	0.112756	0.613207	SUN5..140732.	0.534862	0.00606543	0.730213	0.00332454	FALSE
ZNF770	-0.0778646	-0.0918501	-0.0625213	0.00625433	-0.0157211	-0.212134	0.0539004	0.0462935	0.0373073	0.0726683	-0.0442053	0.554711	ZNF770..54989.	0.737565	0.00382296	0.671927	0.00475154	FALSE
CYP3A4	0.103626	0.160133	0.20462	0.237459	0.155997	-0.323789	0.0441414	0.28534	0.0373101	0.0606932	0.108441	0.824929	CYP3A4..1576.	0.822218	0.00232374	0.757198	0.00312529	FALSE
GDPD2	0.0338408	-0.00246217	0.0436386	0.106368	0.0235587	-0.0853141	-0.00268993	-0.0695205	0.0373192	0.0706688	0.00592743	0.382015	GDPD2..54857.	0.263117	0.0101882	0.156382	0.0126317	FALSE
STXBP6	0.129212	0.199875	-0.0864213	-0.294896	0.100881	-0.158789	-5.58964e-05	0.248051	0.0373438	-0.0196999	0.017232	0.775436	STXBP6..29091.	0.212367	0.00855446	0.433706	0.00525098	FALSE
FAM135B	0.0507464	0.1645	0.122055	0.154119	0.0779626	-0.298053	0.165258	0.245978	0.0373697	0.0605142	0.0853207	0.764843	FAM135B..51059.	0.971639	-0.000417235	0.992722	0.000104956	FALSE
PTK2B	0.139712	-0.0712528	0.0357208	0.151988	0.019517	0.0436386	0.0678057	-0.0111009	0.0373707	0.0885834	0.0470036	0.631694	PTK2B..2185.	0.00525768	-0.0316809	0.00387447	-0.0320147	FALSE
PISD	-0.823006	-0.786432	-0.570482	-0.701241	-0.630896	-0.838239	-0.632897	-0.480894	0.0373812	0.00625524	-0.683011	0.67624	PISD..23761.	0.223859	0.0195517	0.253223	0.0176617	FALSE
GTF2F2	-0.279354	-0.135679	-0.330056	-0.978887	-0.0732292	-0.26292	-0.574265	-0.0290039	0.0373962	-0.166415	-0.332924	0.891952	GTF2F2..2963.	0.243785	-0.0255674	0.209714	-0.0268796	FALSE
MAGEF1	0.0938796	0.113349	0.193199	0.0748941	0.205152	-0.00751849	-0.0464749	0.115205	0.0374566	0.0105071	0.0927107	0.677853	MAGEF1..64110.	0.0374448	-0.0276943	0.0615066	-0.024068	FALSE
HAO2	-0.0597034	-0.0916091	-0.103273	-0.147378	-0.0216186	-0.229638	-0.213442	-0.0793557	0.0374858	0.0352795	-0.118252	0.628874	HAO2..51179.	0.351842	0.0125261	0.288415	0.0139986	FALSE
LTV1	-0.853719	-0.464329	-0.378702	-0.853719	-0.33104	-0.656514	-0.556298	-0.295297	0.037525	-0.108306	-0.548702	0.871525	LTV1..84946.	0.412737	-0.0135989	0.33062	-0.0157613	FALSE
HEBP2	0.122975	0.231599	0.123875	0.109518	0.204655	0.126718	0.00860584	-0.157889	0.0375412	0.0452693	0.0962571	0.562641	HEBP2..23593.	0.385443	-0.00903457	0.535389	-0.00626763	FALSE
TMEM97	-0.174568	0.250279	0.0563921	0.0763859	-0.0606683	-0.235465	0.183875	-0.236418	0.0375624	0.0567477	-0.0175234	0.846832	TMEM97..27346.	0.948278	-0.00097679	0.759939	-0.00451139	FALSE
RAPSN	-0.100395	-0.0733699	0.191645	0.07226	0.20545	0.16778	-0.037295	-0.0577576	0.0376233	0.0103693	0.0460397	0.305131	RAPSN..5913.	0.786151	0.00245689	0.777647	0.00254436	FALSE
DIP2A	-0.0927124	-0.18558	0.0590236	0.116346	0.098429	-0.0358499	-0.0800412	-0.0607571	0.037635	0.0692874	-0.0226428	0.467212	DIP2A..23181.	0.708531	-0.00329766	0.476413	-0.00613759	FALSE
PRR22	-0.232856	-0.36622	-0.109021	-0.0544739	-0.0212392	-0.0420886	-0.126613	-0.17754	0.0376483	0.0683802	-0.141256	0.404086	PRR22..163154.	0.040214	-0.024544	0.0209082	-0.026861	FALSE
F2RL2	0.214154	0.198717	0.203781	0.138734	0.229308	0.0049673	0.0375355	0.191757	0.0376505	0.0285185	0.152369	0.662141	F2RL2..2151.	0.600458	0.00511819	0.559852	0.00554794	FALSE
NFATC3	0.0270277	0.0260431	0.211521	0.151434	0.0242217	0.0627172	0.0367272	-0.0913421	0.0376613	0.0301861	0.0560437	0.375906	NFATC3..4775.	0.030044	0.0297707	0.0271943	0.0294674	FALSE
ELSPBP1	-0.10723	0.0709186	0.123525	-0.087754	-0.139234	-0.101515	0.217481	0.0622262	0.0376667	-0.0202041	0.00480238	0.70234	ELSPBP1..64100.	0.297785	-0.00849953	0.287126	-0.00849627	FALSE
NME6	-0.543166	-0.153194	-0.00911488	-0.133178	-1.45914	-2.01704	-1.40315	-1.26189	0.0376831	0.00888993	-0.872483	0.864372	NME6..10201.	0.0541244	0.0362382	0.138125	0.0271695	FALSE
RRP1B	-0.31785	-0.434076	0.105694	0.1359	-0.202487	-0.284727	-0.0154862	0.00178516	0.0377471	0.0603981	-0.126406	0.374464	RRP1B..23076.	0.870309	0.00163728	0.864226	-0.00167952	FALSE
TTLL10	-0.140697	-0.0977148	-0.111792	-0.111792	-0.0463954	-0.00273112	0.251985	0.0143189	0.0377548	0.0503398	-0.0306022	0.614553	TTLL10..254173.	0.741597	-0.00319285	0.96177	0.000454583	FALSE
RGCC	0.0273671	-0.0744232	0.172076	0.14257	0.118935	0.167291	0.0566891	-0.0114244	0.0377634	0.0405159	0.0748852	0.326562	RGCC..28984.	0.252014	0.0119935	0.255557	0.0114908	FALSE
FDPS	-0.55017	-0.273396	-1.03853	-1.06239	-0.847922	-1.40576	-1.6881	-1.53457	0.0378463	0.04251	-1.05011	0.850189	FDPS..2224.	0.50887	0.0255427	0.588134	0.020448	FALSE
ZNF536	0.286431	0.158035	0.300616	0.147827	-0.173876	0.0630399	0.117253	0.0101237	0.0378498	-0.00046355	0.113681	0.708581	ZNF536..9745.	0.638156	0.00814742	0.577055	0.00956415	FALSE
MPI	-0.0203752	0.0609301	-0.583594	-0.842689	-0.407148	-0.321921	-0.478968	-0.537904	0.0378749	-0.0358651	-0.391459	0.671962	MPI..4351.	0.160001	0.0254999	0.186493	0.0234024	FALSE
FAM81B	0.0625147	0.0551146	0.156474	0.258155	0.154352	0.0592111	0.264185	0.113515	0.0378827	0.0844038	0.14044	0.541004	FAM81B..153643.	0.607139	0.0040236	0.34363	0.00723611	FALSE
TRAK2	-0.0381584	-0.147055	-0.0308998	-0.269844	0.0244274	-0.0781373	-0.131992	0.166657	0.0379394	-0.0290624	-0.0631253	0.766101	TRAK2..66008.	0.932391	0.000746506	0.829622	0.00183127	FALSE
GRXCR2	0.144485	0.0498062	0.0515432	0.302489	0.255504	0.133069	0.188121	0.00247725	0.037953	0.134252	0.140937	0.724819	GRXCR2..643226.	0.627054	-0.00631713	0.47355	-0.00910889	FALSE
HMGCS2	-0.239916	-0.128096	-0.389401	-0.553814	-0.0289658	0.139348	0.146082	-0.121491	0.037963	-0.00418698	-0.147032	0.742928	HMGCS2..3158.	0.511798	0.00611597	0.44054	0.00707704	FALSE
CAND2	0.0287451	0.0459235	0.167612	-0.0780851	-0.13927	0.0901456	0.193736	0.0409349	0.0379762	-0.0312642	0.0437178	0.740239	CAND2..23066.	0.216347	-0.0136147	0.193431	-0.0140555	FALSE
TLE3	-0.0799035	0.128403	0.273624	0.0956369	0.0845241	0.481024	0.676601	0.097616	0.0380415	-0.00860712	0.219691	0.871627	TLE3..7090.	0.562857	0.0107834	0.699538	0.00696015	FALSE
MRPL18	-1.06626	-1.36493	-0.943901	-0.588164	-1.45789	-1.06508	-0.666456	-1.26859	0.0380659	0.169334	-1.05266	0.8869	MRPL18..29074.	0.482421	0.0204127	0.947131	0.00188231	FALSE
MAFK	-0.245939	-0.364194	-0.464637	-0.40178	-0.352052	-0.629439	-0.424904	-0.244402	0.0380707	0.0717133	-0.390918	0.730526	MAFK..7975.	0.0513435	-0.0334123	0.0855119	-0.0289773	FALSE
FAM8A1	-0.0162998	-0.217153	-0.304009	0.119405	0.06282	-0.0214476	0.0385293	-0.25223	0.0381164	0.19196	-0.0737982	0.826567	FAM8A1..51439.	0.618796	0.0046517	0.684778	0.00371106	FALSE
GP9	0.166436	0.104327	0.081915	0.158632	-0.0103951	-0.00838254	0.111556	-0.057596	0.0381328	0.0764161	0.0683115	0.517035	GP9..2815.	0.762881	0.00293431	0.864772	0.00161442	FALSE
SH3GL3	0.0905834	-0.148979	-0.307541	-0.160581	0.0992206	0.26675	0.148511	-0.0789491	0.0381332	0.099831	-0.0113731	0.75781	SH3GL3..6457.	0.412434	0.0101603	0.467822	0.00881554	FALSE
TTLL2	0.151803	0.24349	0.225424	0.12904	0.0994588	0.0794632	0.188172	0.0602777	0.0381465	0.018734	0.147141	0.491798	TTLL2..83887.	0.249486	-0.0104799	0.249704	-0.0102648	FALSE
CLEC12B	0.218759	0.190607	0.017625	0.189497	0.2131	0.106132	0.227119	0.0376992	0.0381667	0.10818	0.150067	0.65564	CLEC12B..387837.	0.432482	-0.00781693	0.323474	-0.00968805	FALSE
OSR1	-0.13151	-0.112881	0.213388	-0.113673	-0.0189726	-0.053692	-0.0378769	0.15257	0.0381761	-0.0581187	-0.0128309	0.746243	OSR1..130497.	0.173317	-0.0135797	0.319345	-0.00965592	FALSE
YY2	0.0615245	0.192102	0.126718	0.0956809	0.176913	0.0459714	0.175228	0.0538893	0.0381849	0.0405676	0.116003	0.573271	YY2..404281.	0.611251	0.00444571	0.541301	0.0051977	FALSE
LFNG	0.0178515	-0.0939606	0.0706874	-0.0565009	0.0443593	0.173066	0.0777739	0.0353261	0.0381855	0.00851791	0.0335753	0.561134	LFNG..3955.	0.416536	-0.00810277	0.333929	-0.0093267	FALSE
TRAPPC3L	0.134531	0.156308	0.212589	0.0602261	0.0911569	0.0902535	0.0973556	0.0760576	0.0381967	0.000141262	0.11481	0.400232	TRAPPC3L..100128327.	0.327978	0.00791164	0.354179	0.00729802	FALSE
KIAA0408	0.0919872	0.109076	0.301251	0.297985	0.226026	0.146905	0.153366	0.0658483	0.0382043	0.0498502	0.174056	0.244118	KIAA0408..9729.	0.79872	-0.00209183	0.967967	0.000319885	FALSE
MRPS33	-0.587594	-0.429947	-0.208724	-0.453679	-0.916655	-0.819366	-0.154318	-0.317174	0.0382189	-0.0306931	-0.485932	0.722305	MRPS33..51650.	0.129191	-0.0295538	0.0394445	-0.0396159	FALSE
LMOD3	-0.0718266	0.00998115	-0.254315	-0.398968	0.259022	0.0928841	-0.254051	-0.177963	0.0382237	0.00274726	-0.0994046	0.612311	LMOD3..56203.	0.583589	0.00694808	0.418849	0.0100377	FALSE
ZBED4	0.10915	0.119872	0.110795	-0.0395072	0.0752749	0.0130617	0.100774	0.149643	0.0382311	0.000874191	0.0798829	0.447835	ZBED4..9889.	0.000741403	-0.0409701	0.00030065	-0.042776	FALSE
SYT9	0.246095	0.0112815	-0.0324243	0.100302	0.0851119	0.227028	0.0588786	-0.133985	0.0382586	0.0952536	0.070286	0.731926	SYT9..143425.	0.635608	0.00343014	0.647985	0.00322385	FALSE
DHRS11	-0.0860229	-0.398818	-0.183221	-0.15182	-0.119216	-0.0925739	-0.261227	-0.159663	0.0382969	0.0615296	-0.18157	0.708401	DHRS11..79154.	0.628249	0.00531107	0.592168	0.0057115	FALSE
MMP9	-0.202807	-0.155365	0.0853953	0.0363516	0.00532586	0.0745878	0.0829359	-0.137915	0.0382977	0.0347157	-0.0264364	0.60274	MMP9..4318.	0.34743	0.00752241	0.3036	0.00797261	FALSE
ABCF1	-1.46525	-1.2212	-1.27147	-1.92303	-1.44691	-1.62231	-1.41726	-0.987549	0.0383048	-0.166115	-1.41937	0.883537	ABCF1..23.	0.0115256	0.051993	0.00887417	0.0527109	FALSE
MITD1	0.217303	0.167551	0.135008	0.0617719	0.0270416	0.21858	0.162063	-0.0597496	0.0383156	0.0266754	0.116196	0.684658	MITD1..129531.	0.523816	0.00801396	0.706783	0.00466542	FALSE
BPIFB6	-0.0761962	0.0835911	0.138638	0.0421092	0.317703	0.292886	0.439041	0.247247	0.0383381	0.0189411	0.185627	0.641784	BPIFB6..128859.	0.946678	-0.000643907	0.806281	-0.00230415	FALSE
C17orf80	0.134415	0.119778	0.549241	0.268136	0.166657	0.0835751	0.00811099	0.233571	0.0383407	-0.0425805	0.195436	0.738091	C17orf80..55028.	0.635159	-0.00568766	0.739031	-0.00389669	FALSE
IKBIP	0.287246	0.264037	0.0505106	0.0736294	0.139104	0.0878526	0.322466	0.220374	0.0383582	0.0588506	0.180652	0.239387	IKBIP..121457.	0.233294	0.0118842	0.346264	0.00913558	FALSE
TEX37	-0.0421068	0.0896209	-0.25873	-0.216886	-0.0235349	-0.175968	0.0915487	-0.0830405	0.0383627	0.0650981	-0.0773871	0.642926	TEX37..200523.	0.898145	0.00103076	0.974392	0.000255106	FALSE
OR10A5	0.143658	-0.0486569	0.130902	0.332484	0.14627	0.0691444	0.0847991	-0.000807274	0.0383662	0.118349	0.107224	0.679482	OR10A5..144124.	0.236919	-0.0111753	0.420789	-0.00748482	FALSE
GOT1L1	-0.00619269	-0.0217831	-0.0303398	-0.0554014	-0.0355637	0.0484887	0.0616949	-0.135233	0.038382	0.0428221	-0.0217913	0.557494	GOT1L1..137362.	0.124689	0.0141419	0.103642	0.0146125	FALSE
MTX3	0.00328311	-0.0837189	0.023247	0.0656074	0.144252	-0.0774319	-0.136057	-0.0233238	0.038398	0.0653175	-0.0105178	0.638718	MTX3..345778.	0.303627	-0.0107471	0.257528	-0.0115311	FALSE
SYCP2L	-0.0404319	0.178674	-0.308802	-0.375215	0.168416	-0.0494449	0.132518	0.0437909	0.0384738	0.0291608	-0.0313119	0.704294	SYCP2L..221711.	0.169704	-0.0118886	0.0805927	-0.0146938	FALSE
NUFIP2	0.114557	-0.176744	-0.174634	0.229645	-0.111273	-0.23252	0.306179	0.160467	0.0384952	0.186087	0.0144596	0.816771	NUFIP2..57532.	0.343761	0.0159534	0.574256	0.00932346	FALSE
POSTN	0.11628	-0.00344446	0.106504	-0.275911	-0.0787562	0.0377257	0.0376992	0.269373	0.0384961	-0.0761436	0.0261837	0.795511	POSTN..10631.	0.431726	0.00633017	0.425849	0.00627126	FALSE
KRT33A	0.0153312	0.085222	-0.0395886	-0.0372323	0.206969	0.100943	0.126193	0.00594022	0.0385081	0.0521296	0.0579723	0.458045	KRT33A..3883.	0.805795	0.00479103	0.778103	0.00536863	FALSE
SCRT2	0.00416131	0.0483581	0.206551	0.178128	0.0886429	0.123082	0.185147	-0.0191301	0.0385159	0.0418801	0.101867	0.551222	SCRT2..85508.	0.240727	-0.00923091	0.30555	-0.00789266	FALSE
HTRA4	-0.202672	-0.141995	0.137256	0.0648702	-0.083763	-0.16874	-0.155581	-0.21299	0.0385238	0.0272364	-0.0954518	0.334042	HTRA4..203100.	0.0730948	0.0169022	0.0378371	0.0193231	FALSE
GSTM3	0.231448	0.301713	0.119334	0.100179	0.256384	-0.136372	0.0740221	0.261564	0.0385261	0.044983	0.151034	0.778817	GSTM3..2947.	0.128138	0.0211678	0.143586	0.019837	FALSE
ACSM3	0.0366755	-0.022775	-0.280711	-0.242104	-0.0891239	-0.177756	-0.0261709	-0.0709911	0.0385739	0.064301	-0.109119	0.252423	ACSM3..6296.	0.0782083	0.0178793	0.10917	0.015954	FALSE
TMEM184C	0.0207532	0.0443814	0.0897834	-0.0242495	0.257656	0.117524	0.0985986	0.174705	0.0386075	0.0134657	0.097394	0.515111	TMEM184C..55751.	0.921671	0.00104283	0.806719	0.00250012	FALSE
EXOSC2	-1.73647	-1.41608	-1.83444	-1.89607	-1.67192	-2.0927	-1.54611	-1.53852	0.0386077	0.0309348	-1.71654	0.816024	EXOSC2..23404.	0.592996	-0.014125	0.337091	-0.0248836	FALSE
ABHD3	-0.0583181	-0.0660753	0.176435	0.0914198	-0.282816	-0.127434	0.0700859	-0.14696	0.0386093	0.0231406	-0.0429578	0.65367	ABHD3..171586.	0.0661346	0.0184769	0.0368005	0.0204945	FALSE
SFRP2	0.0278797	-0.0790836	0.268746	0.240473	0.175844	0.0827424	0.134713	0.208567	0.0386208	0.0420702	0.132485	0.417983	SFRP2..6423.	0.552487	-0.00595163	0.684289	-0.00397595	FALSE
TNFRSF13C	0.0405088	-0.127281	0.00652906	-0.132882	-0.0152824	-0.0841662	-0.0154232	0.206101	0.0386403	0.00504994	-0.0152371	0.694069	TNFRSF13C..115650.	0.0238405	-0.0240026	0.0303187	-0.0224479	FALSE
GLT8D2	0.13402	0.347429	-0.181004	0.0287451	0.162897	-0.0576968	0.226812	-0.130418	0.0386667	0.121472	0.0663481	0.809738	GLT8D2..83468.	0.382425	0.00776158	0.396406	0.00738204	FALSE
HS3ST6	0.145527	0.193546	0.40853	0.104214	0.0808216	0.196226	0.234136	0.220268	0.03869	-0.0498518	0.197909	0.703567	HS3ST6..64711.	0.882229	-0.00138591	0.895472	-0.00119997	FALSE
MTDH	0.0731765	-0.0154862	0.0584887	-0.0878921	0.0264079	0.205788	0.0763859	-0.0227215	0.0386927	0.00279669	0.0392684	0.636204	MTDH..92140.	0.587177	-0.00681602	0.684763	-0.00500167	FALSE
RBP5	0.269004	0.0665369	0.352424	0.129131	-0.123814	0.244564	0.0993464	0.00193815	0.0386975	-0.0228343	0.129891	0.798034	RBP5..83758.	0.138798	0.0123459	0.0863153	0.0138634	FALSE
GPR107	0.168625	0.0902116	0.0225196	-0.0522266	-0.0631602	0.0225433	0.00965624	-0.0777471	0.0387149	0.0267045	0.0150528	0.420268	GPR107..57720.	0.720534	0.00470518	0.505861	0.00853122	FALSE
MS4A13	0.196397	0.310274	0.286569	-0.0675316	0.100146	0.217732	0.239198	0.206969	0.0387166	-0.0664113	0.186219	0.749781	MS4A13..503497.	0.110811	0.019266	0.189485	0.0155252	FALSE
ZC3H18	-0.575766	-0.522806	-0.721876	-0.607871	-0.523445	-0.590427	-0.132102	-0.387266	0.0387952	0.0897286	-0.507695	0.665953	ZC3H18..124245.	0.277103	-0.0244677	0.317584	-0.0220081	FALSE
NEUROG3	0.0563403	-0.0132817	0.329158	0.161632	0.183875	0.0480506	-0.140299	0.0774761	0.038799	-0.00410985	0.0878688	0.688874	NEUROG3..50674.	0.00268035	-0.036357	0.000424477	-0.0419499	FALSE
ANKRD52	-0.195558	-0.122324	-0.281961	-0.246086	-0.191754	-0.174007	0.286509	0.00439556	0.0388144	0.0637111	-0.115098	0.667978	ANKRD52..283373.	0.291577	-0.0213254	0.269317	-0.0219124	FALSE
CHSY3	-0.0109881	-0.00527862	0.260412	-0.291132	0.0620742	0.0729349	-0.374254	0.00541874	0.0388255	-0.132081	-0.0351016	0.852702	CHSY3..337876.	0.0390309	-0.0193592	0.02024	-0.0212597	FALSE
ZNF668	0.171302	0.117798	-0.1504	0.00931614	0.0106802	-0.136057	-0.112201	-0.227041	0.0388409	0.105027	-0.0395753	0.6126	ZNF668..79759.	0.601306	0.00606635	0.617795	0.00563099	FALSE
ZNF229	-0.260113	-0.108135	-0.178464	0.0199667	-0.0928967	-0.275467	0.342099	0.0187589	0.0388755	0.117978	-0.0667813	0.779951	ZNF229..7772.	0.690782	0.00389266	0.788376	0.00255562	FALSE
DNM3	-0.0610914	-0.145102	0.17819	-0.197354	-0.0115274	-0.0750948	-0.125725	0.241806	0.0388975	-0.0733179	-0.0244871	0.815826	DNM3..26052.	0.0895926	0.0175149	0.119183	0.0157087	FALSE
CDH13	0.0246533	-0.0737197	-0.0701251	0.0775841	0.0426249	-0.153251	0.113615	0.10455	0.0389014	0.101105	0.00824142	0.63091	CDH13..1012.	0.807183	-0.00208231	0.954848	0.00046989	FALSE
RPS25	-1.49195	-1.65525	-1.94242	-1.59674	-1.23378	-1.3847	-2.08264	-2.26971	0.0389041	0.1671	-1.70715	0.781715	RPS25..6230.	0.890059	0.00403075	0.691392	0.0113429	FALSE
C15orf48	0.185987	-0.0960085	-0.0419676	-0.0346524	-0.0663518	0.016558	0.00207835	0.0380766	0.0389432	0.0543626	0.000465001	0.669118	C15orf48..84419.	0.168115	0.013784	0.32874	0.00956039	FALSE
PSPN	0.145757	0.0416658	-0.113252	-0.265249	-0.229367	-0.16946	-0.0238883	0.0164622	0.0389575	0.00127764	-0.0746665	0.511928	PSPN..5623.	0.296448	-0.00895189	0.324851	-0.00819683	FALSE
CD2	0.225569	0.279869	0.0782332	0.198074	0.274104	0.206061	0.258581	-0.00337536	0.0389646	0.0918996	0.18964	0.674008	CD2..914.	0.184441	0.0119158	0.274122	0.0094955	FALSE
METTL5	0.171174	0.249291	0.0114586	-0.396113	0.0141375	0.397536	-0.00699347	-0.216945	0.0390016	-0.0838551	0.0279433	0.835685	METTL5..29081.	0.577296	0.00805977	0.548871	0.00848062	FALSE
KIFC1	0.00574892	0.0580569	0.00461704	-0.0668263	0.0460811	-0.0700648	0.0809315	0.0600949	0.0390295	0.0282248	0.0148299	0.359218	KIFC1..3833.	0.975149	0.000466931	0.62597	0.00714681	FALSE
LRP4	-0.159503	-0.085075	-0.488876	-0.0235349	-0.108468	-0.170337	0.251871	-0.382276	0.0390613	0.207196	-0.145775	0.874691	LRP4..4038.	0.849858	-0.0023002	0.91967	-0.00120851	FALSE
LGSN	0.0258127	0.125723	0.0477319	0.102223	0.167551	0.261342	0.215816	-0.188705	0.039082	0.0702729	0.0946867	0.770134	LGSN..51557.	0.748724	-0.00371251	0.727488	-0.00394598	FALSE
OR2Z1	0.0139338	-0.0436688	0.0589927	0.0051254	0.14245	0.189724	0.0163838	-0.0757986	0.0390947	0.0341705	0.0383928	0.284216	OR2Z1..284383.	0.985162	-0.000244902	0.658643	0.00570767	FALSE
C5AR1	-0.0339261	-0.0369471	0.0670713	-0.19348	-0.0284677	0.0225882	0.0174807	0.0736175	0.0390949	-0.0347239	-0.0140079	0.638313	C5AR1..728.	0.40515	0.00774295	0.595977	0.00478205	FALSE
ZNF263	-0.0242025	-0.14428	0.455346	0.0152043	0.238445	0.127276	-0.163648	0.351251	0.0391224	-0.0945509	0.106924	0.857341	ZNF263..10127.	0.104077	-0.0172391	0.093491	-0.0174558	FALSE
BBS9	0.0842302	-0.0270179	-0.152007	-0.500231	-0.218166	-0.0262736	0.119359	0.230284	0.0391638	-0.0638563	-0.0612279	0.76803	BBS9..27241.	0.602087	0.00626984	0.745851	0.00382229	FALSE
OR4C11	0.0349072	-0.00458893	0.252678	0.311784	0.337242	0.313845	0.180121	0.0272478	0.0391651	0.0719221	0.181654	0.435449	OR4C11..219429.	0.689041	0.00635079	0.746303	0.00501661	FALSE
C20orf85	0.111242	0.104015	0.0885318	0.112932	0.352791	0.051622	-0.0387058	0.0886255	0.0391664	0.0603552	0.108882	0.698814	C20orf85..128602.	0.0927305	0.0191576	0.0616425	0.02094	FALSE
ERMP1	0.0993464	0.257154	0.137675	-0.0299589	0.129578	0.224452	-0.0768173	-0.318533	0.0391669	-0.0036554	0.0528621	0.715058	ERMP1..79956.	0.710506	-0.00387923	0.561358	-0.00588396	FALSE
AVPR1A	-0.00240536	0.180548	0.285868	0.0810093	0.155304	0.14845	0.055952	-0.0719603	0.0391679	-0.0160624	0.104096	0.674596	AVPR1A..552.	0.175148	-0.0193281	0.246078	-0.0160633	FALSE
BTG2	-0.00621916	0.0672445	0.178128	0.085085	-0.0914131	-0.236349	-0.0703838	-0.0626003	0.0391827	0.0212294	-0.0170635	0.483533	BTG2..7832.	0.00820246	-0.0316917	0.00632	-0.0318707	FALSE
OCM	0.109493	0.0295101	0.126824	-0.197794	-0.0415406	-0.108549	-0.136973	0.177897	0.0391851	-0.0559594	-0.00514164	0.78603	OCM..654231.	0.1274	-0.0143465	0.152435	-0.0131774	FALSE
SLC40A1	0.0989357	-0.106045	-0.0993253	-0.226906	-0.0832429	0.0931026	0.0597364	0.0591967	0.039189	0.00972495	-0.0255685	0.670087	SLC40A1..30061.	0.106434	-0.0140196	0.128659	-0.0126263	FALSE
LRRC30	0.162931	0.156705	0.304439	0.0796654	-0.0341393	-0.0913034	0.0298129	0.161114	0.0392156	-0.0226371	0.0961531	0.630886	LRRC30..339291.	0.635318	0.00371221	0.719684	0.00276267	FALSE
PTX4	-0.120496	-0.259394	0.0543331	-0.134109	0.00838984	0.156502	0.0658258	0.0881331	0.0392304	-0.010507	-0.017602	0.645376	PTX4..390667.	0.105664	-0.0177858	0.0610809	-0.0201449	FALSE
LRRC14B	-0.0597496	-0.203776	0.045894	-0.0265497	0.0875704	0.0893384	0.0755226	0.133265	0.0392398	0.0281719	0.0176894	0.437647	LRRC14B..389257.	0.0996958	-0.0188496	0.0676063	-0.0204743	FALSE
TOX3	0.175294	0.188325	0.208698	0.194931	0.159568	0.270014	0.277514	0.0108007	0.0392507	0.0477454	0.185643	0.658794	TOX3..27324.	0.28651	0.0110973	0.411662	0.00832591	FALSE
TMEM86B	0.0632105	0.0913088	0.265892	-0.0623341	-0.184643	-0.0871082	0.137144	0.182644	0.0392733	-0.0570444	0.0507642	0.713917	TMEM86B..255043.	0.217016	-0.0148821	0.177466	-0.0158912	FALSE
CDK5	0.277911	-0.229316	-0.195926	0.125773	-0.138944	-0.0561101	-0.0834038	-0.137882	0.0392929	0.159624	-0.0547373	0.836095	CDK5..1020.	0.497709	-0.00968777	0.315892	-0.014011	FALSE
KLF17	-0.0289658	0.0102754	0.0672684	-0.0236396	-0.00923829	-0.0192002	0.145912	0.0503301	0.0393027	0.022101	0.0240928	0.316074	KLF17..128209.	0.143787	-0.0164784	0.116602	-0.0170668	FALSE
CBX2	-0.00645876	-0.129532	-0.161482	-0.215027	-0.144035	-0.111822	0.0868381	0.0740103	0.0393084	0.0345627	-0.0759386	0.318744	CBX2..84733.	0.0262089	-0.0250312	0.0309634	-0.0237203	FALSE
NIPBL	-1.12191	-0.822054	-1.04535	-0.688629	-1.16377	-1.03058	-1.076	-2.02318	0.0393539	0.171379	-1.12143	0.905898	NIPBL..25836.	0.223488	0.0298797	0.262532	0.0271208	FALSE
RXFP3	0.0404606	0.117058	-0.0239197	-0.149288	-0.00677676	0.231774	0.0385822	-0.308687	0.0393721	0.0107069	-0.0075995	0.77647	RXFP3..51289.	0.494958	0.00701343	0.428354	0.00795483	FALSE
AMBP	-0.103525	0.0799344	0.32981	-0.0175785	0.279372	0.322896	0.308271	0.271164	0.0393781	-0.063292	0.183793	0.749082	AMBP..259.	0.324001	0.0139314	0.301586	0.014223	FALSE
ZNF768	0.0967363	0.0847216	0.179267	0.164623	0.21604	0.151366	0.286351	0.220101	0.0393956	0.047646	0.174901	0.0793074	ZNF768..79724.	0.914106	0.00106604	0.78519	0.00262701	FALSE
PPP6R3	-0.132567	-0.0805507	-0.423435	-0.501498	-0.343249	-0.453838	-0.658503	-0.679457	0.0393974	0.026509	-0.409137	0.349895	PPP6R3..55291.	0.250312	-0.0283143	0.599866	-0.0127852	FALSE
PRELP	0.0329811	0.153985	0.193022	0.114481	0.0754293	-0.141263	0.0921738	0.108757	0.0394118	0.0263685	0.0786957	0.621187	PRELP..5549.	0.0445494	0.0198835	0.0622753	0.0180705	FALSE
BOD1L2	0.236011	0.0866714	0.205194	0.187855	0.209088	0.315684	0.0409764	-0.056607	0.0394163	0.0467757	0.153109	0.530408	BOD1L2..284257.	0.445511	0.00608955	0.356904	0.00711732	FALSE
ERC2	-0.179081	-0.156589	-0.061009	-0.0417421	-0.0820486	-0.122451	0.0322664	-0.126881	0.0394475	0.059019	-0.0921919	0.421189	ERC2..26059.	0.147503	0.0125325	0.0757439	0.0149017	FALSE
XKR9	0.14098	0.192378	0.270216	0.18773	0.0328984	0.0602261	0.1501	-0.00398895	0.0394621	0.0251209	0.128817	0.471686	XKR9..389668.	0.010638	0.016253	0.0253584	0.0138155	FALSE
CFAP69	0.173884	0.154082	0.111345	-0.0232739	0.170511	-0.0484849	-0.0284095	0.18708	0.0394817	0.00776933	0.0870916	0.703571	CFAP69..79846.	0.168702	0.0147371	0.262702	0.0117019	FALSE
SRRM5	0.031864	-0.132102	0.412974	0.179617	-0.153194	0.0358751	0.211405	0.26161	0.0395121	-0.0251027	0.106006	0.71162	SRRM5..100170229.	0.369753	0.00777046	0.324393	0.00833489	FALSE
ABCC10	0.166956	0.0415231	-0.0523981	-0.13151	0.147573	0.153043	0.146474	0.187482	0.0395164	0.026318	0.0823928	0.376365	ABCC10..89845.	0.853027	0.00194483	0.767334	0.00303059	FALSE
MRPL16	-0.452639	-0.294178	-0.673847	-0.717617	-0.822054	-0.918438	-0.340524	-0.516994	0.0395407	0.038131	-0.592036	0.6184	MRPL16..54948.	0.191165	0.0341292	0.334502	0.0246498	FALSE
FMO3	0.184326	0.258708	0.131748	0.129461	0.177539	0.202214	0.160536	-0.0948926	0.0396645	0.0521239	0.143705	0.627604	FMO3..2328.	0.11659	0.0124346	0.117186	0.0121327	FALSE
NAA11	0.0853953	-0.0287695	-0.133519	-0.0956116	-0.0579583	0.0728141	0.0112391	-0.201965	0.0396724	0.0655322	-0.0435468	0.641019	NAA11..84779.	0.903454	0.00109322	0.767596	0.00258378	FALSE
GLA	0.0581228	0.0649348	0.208434	0.144903	-0.0708514	0.0191737	-0.0540671	-0.246146	0.0396935	0.0317474	0.0155629	0.553715	GLA..2717.	0.907892	0.00103918	0.759638	0.00270082	FALSE
TBCB	-1.22857	-1.31618	-0.854209	-0.800361	-0.692962	-0.704084	-0.767536	-0.881509	0.0397145	0.0709017	-0.905677	0.373378	TBCB..1155.	0.0783176	0.0553021	0.0575945	0.0582547	FALSE
MCTP2	-0.151183	0.188202	0.0345912	-0.274959	0.15847	-0.134608	-0.109478	-0.00512944	0.0397239	-0.0502181	-0.0367616	0.818292	MCTP2..55784.	0.667649	0.0039774	0.842709	0.0017942	FALSE
IRX5	0.116532	0.156892	0.194024	0.195529	0.261682	0.118185	0.220641	0.163216	0.039764	0.0535204	0.178338	0.393401	IRX5..10265.	0.363011	-0.0117112	0.421175	-0.0101845	FALSE
TNC	0.00264934	0.0920212	0.0520976	0.0199484	0.188879	-0.0752323	-0.0627373	-0.0150111	0.0397907	0.0423378	0.0253269	0.648785	TNC..3371.	0.678025	-0.00376532	0.761844	-0.00266213	FALSE
GAS1	0.0884046	0.174409	0.159568	-0.188049	0.186602	0.306481	-0.179748	-0.197211	0.0397987	-0.0628072	0.0438072	0.733906	GAS1..2619.	0.287814	-0.0131599	0.48145	-0.00846869	FALSE
HSF4	0.196798	-0.0669675	0.102769	0.179745	-0.117722	0.109293	0.306835	0.107413	0.0397988	0.0787238	0.10227	0.753433	HSF4..3299.	0.338495	-0.010836	0.402458	-0.00924899	FALSE
IGSF11	0.25021	0.235709	0.0115106	-0.126881	0.242688	0.290677	0.168074	0.113774	0.039801	0.00693736	0.14822	0.382886	IGSF11..152404.	0.0603336	0.0168821	0.0551059	0.0166736	FALSE
PRAME	-0.0198446	-0.0308232	-0.067841	-0.175507	-0.148166	-0.077789	-0.14285	-0.253861	0.0398197	0.0172043	-0.114585	0.426935	PRAME..23532.	0.837188	-0.00224685	0.620465	-0.0052743	FALSE
TRIM23	-0.0385045	-0.0989724	-0.0278308	-0.317937	-0.0897053	-0.0468374	-0.23252	-0.0840931	0.0398199	-0.043609	-0.11705	0.69948	TRIM23..373.	0.0592568	0.0219062	0.0836973	0.0197863	FALSE
ALG8	-0.24153	-0.245616	-0.268742	-0.137609	-0.030235	-0.475514	-0.335251	-0.176373	0.0398388	0.0968293	-0.238859	0.794145	ALG8..79053.	0.00770936	0.0426498	0.00596813	0.0429967	FALSE
PAGE1	0.0624526	0.114649	0.0752586	0.264099	0.154418	-0.0932866	0.215447	0.0627555	0.0398397	0.116067	0.106974	0.713303	PAGE1..8712.	0.577418	-0.00479783	0.427384	-0.00671087	FALSE
GANC	0.150187	0.220785	0.137171	0.0624031	0.230416	0.00682103	0.277744	0.345994	0.0398785	0.0282488	0.17894	0.608944	GANC..2595.	0.767049	-0.00299092	0.846125	-0.0019094	FALSE
MYOG	0.0110914	0.0627172	0.0939488	-0.147315	-0.200374	0.0486135	0.100069	-0.118891	0.0399028	-0.0272176	-0.0187676	0.755678	MYOG..4656.	0.167437	-0.012187	0.194118	-0.0112098	FALSE
CD38	0.257569	0.151591	-0.0542995	0.126149	0.0988039	-0.00892065	0.285399	0.159028	0.0399061	0.113358	0.126915	0.625347	CD38..952.	0.443408	0.00528188	0.441761	0.00514335	FALSE
NFE2	0.0815603	-0.0753774	-0.132882	-0.0532234	-0.032826	-0.0782249	-0.129988	-0.166937	0.0399067	0.0797618	-0.0734874	0.469517	NFE2..4778.	0.517285	0.00774813	0.388939	0.0100218	FALSE
MED31	-0.674696	-0.827651	-0.460936	-1.0618	-0.662779	-0.644424	-0.925186	-0.349356	0.0399095	-0.147076	-0.700854	0.880103	MED31..51003.	0.420373	-0.0156732	0.40005	-0.0158519	FALSE
TMEM183A	-0.368954	-0.171632	-0.429279	-0.415584	-0.0825862	-0.195926	-0.0130528	-0.270391	0.0399153	0.0577854	-0.243426	0.707024	TMEM183A..92703.	0.000105595	-0.0684852	6.17263e-05	-0.0694431	FALSE
PPP2R5A	0.00550408	-0.0267256	-0.0822372	0.160809	0.0934826	0.0576615	0.0957766	-0.238936	0.0399292	0.134254	0.00816693	0.757345	PPP2R5A..5525.	0.287488	0.0108735	0.364441	0.00911832	FALSE
GUSB	-0.0735988	0.212296	-0.0936653	-0.193062	0.0772436	-0.167258	0.18767	0.0859551	0.0399294	0.0201069	0.00444765	0.748846	GUSB..2990.	0.181589	-0.0142277	0.205078	-0.0131929	FALSE
MSRB3	0.210724	0.145499	0.0820475	-0.0719951	0.0820911	0.111102	0.0404362	0.0708907	0.0399506	0.00191989	0.0838493	0.432034	MSRB3..253827.	0.733924	-0.00249206	0.998905	9.71906e-06	FALSE
ACTL9	-0.113707	-0.208882	0.442988	0.0236427	0.00680293	0.230829	-0.196874	-0.066204	0.0399564	-0.0865065	0.0148245	0.79824	ACTL9..284382.	0.383011	-0.00841962	0.544497	-0.00566508	FALSE
LPCAT1	0.265771	0.163798	0.135928	-0.150007	0.137573	0.295739	0.169109	0.238971	0.0399698	-0.0420185	0.15711	0.711226	LPCAT1..79888.	0.856607	0.00182725	0.939434	0.000748507	FALSE
FAM76A	-0.00403322	-0.0768173	-0.247721	0.00413881	0.164035	0.069937	0.278156	0.0331624	0.0400042	0.137292	0.0276073	0.727529	FAM76A..199870.	0.12985	-0.0117839	0.156032	-0.0107869	FALSE
CROT	0.00240443	0.00288929	-0.135454	-0.153287	-0.0394637	-0.12684	0.435241	0.379856	0.0400272	0.0474254	0.0456684	0.13381	CROT..54677.	0.102135	0.0195506	0.164721	0.0163362	FALSE
TMPRSS9	-0.271082	-0.325686	-0.0451013	0.283242	-0.0879421	-0.150453	0.0898359	-0.281564	0.0400428	0.162838	-0.0985938	0.797993	TMPRSS9..360200.	0.909687	-0.00117979	0.753572	0.00319866	FALSE
MEMO1	-0.210889	-0.415102	-0.772229	-0.846418	0.355714	0.164881	-0.860783	-0.551734	0.0400464	0.0286656	-0.39207	0.760504	MEMO1..51072.	0.282052	-0.0211556	0.27496	-0.0209384	FALSE
CDC37L1	0.140392	-0.121894	0.014425	0.305907	0.221388	0.0913559	0.107798	0.0483956	0.0400595	0.150573	0.100971	0.757093	CDC37L1..55664.	0.0847493	-0.0196784	0.0848959	-0.019002	FALSE
LHX6	0.0138251	-0.0294572	0.418322	-0.00275813	0.021248	-0.0209321	-0.0466304	0.299672	0.0400601	-0.0869467	0.0816612	0.81469	LHX6..26468.	0.135057	-0.0143329	0.188271	-0.0124228	FALSE
XCR1	0.181012	0.193598	0.200047	-0.118164	0.0524156	0.0775261	0.0695266	0.189724	0.0400793	-0.0526314	0.105711	0.703748	XCR1..2829.	0.796887	0.0020526	0.763084	0.00233912	FALSE
ALAS1	0.285929	0.08616	-0.21594	0.225824	-0.0998412	-0.242104	0.0669656	-0.193152	0.0400961	0.200716	-0.0107698	0.820932	ALAS1..211.	0.931826	-0.00167455	0.612281	-0.00965489	FALSE
NARF	-0.130288	-0.279582	0.247428	0.244366	0.182578	0.0216511	0.130293	0.283181	0.0400986	0.0524444	0.0874533	0.624113	NARF..26502.	0.0496444	-0.023235	0.0347164	-0.0244579	FALSE
FZD3	0.0691916	0.0268803	0.219544	0.231403	0.051622	0.230205	0.243089	-0.0654779	0.040109	0.0574316	0.125807	0.718048	FZD3..7976.	0.164587	0.0109098	0.166118	0.0105321	FALSE
POM121L12	0.152146	0.0274354	0.214806	0.21996	0.0387714	-0.03227	0.248051	0.278156	0.040123	0.0552154	0.143382	0.340174	POM121L12..285877.	0.912584	0.00117007	0.953253	0.000607495	FALSE
PARP15	-0.0702808	0.00158115	-0.000419089	0.17727	0.228994	0.0460056	-0.0122393	-0.239311	0.0401272	0.112732	0.01645	0.709793	PARP15..165631.	0.32337	0.00908811	0.360114	0.00815265	FALSE
OR6C6	0.141992	0.140922	0.14992	-0.14652	-0.037811	0.125025	0.101111	0.0752586	0.0401316	-0.0453045	0.0687371	0.701561	OR6C6..283365.	0.278172	-0.0167675	0.218691	-0.0186586	FALSE
HCFC1R1	-0.155247	-0.0733981	0.0433809	-0.0613193	-0.318533	-0.111474	-0.290614	-0.635401	0.0401451	0.0186268	-0.200326	0.760104	HCFC1R1..54985.	0.0172622	-0.0332052	0.0232496	-0.0308919	FALSE
ARRDC3	0.294404	0.239597	0.586746	0.623587	0.342916	0.314789	0.160947	0.0463845	0.0401641	0.0658323	0.326172	0.290702	ARRDC3..57561.	0.835302	0.00411659	0.554159	0.0114385	FALSE
RXRB	0.118597	-0.0640177	-0.175136	-0.0881955	0.170221	0.242176	0.0227039	-0.114276	0.0401749	0.0825469	0.0140091	0.605027	RXRB..6257.	0.124088	-0.02004	0.1231	-0.019754	FALSE
MS4A15	-0.0342326	-0.0574022	0.0861866	-0.0161952	0.165908	-0.106679	-0.0613193	0.176056	0.0401906	0.0194602	0.0190403	0.730171	MS4A15..219995.	0.585529	0.00545851	0.545829	0.00588313	FALSE
CFAP43	0.0916493	0.0252133	-0.0421662	0.0295635	0.143384	-0.105729	-0.097559	-0.0145043	0.0401912	0.0774982	0.00373152	0.639818	CFAP43..80217.	0.938685	-0.000660903	0.836787	-0.0017274	FALSE
TMEM119	0.169261	0.027623	0.231639	-0.0696405	0.0962071	-0.0394637	-0.215674	0.202089	0.0402065	-0.0468179	0.0502553	0.814894	TMEM119..338773.	0.479093	-0.00666641	0.460075	-0.00676005	FALSE
SOX14	0.273881	0.0788431	0.0474881	0.165654	0.318421	0.199075	0.156528	0.191881	0.0402161	0.0930101	0.178971	0.612206	SOX14..8403.	0.200741	-0.0129392	0.338322	-0.00951587	FALSE
CABYR	-0.133408	-0.136623	0.245177	0.308397	-0.358922	-0.20474	0.0853427	-0.289721	0.0402194	0.0746992	-0.0605622	0.752068	CABYR..26256.	0.0786101	0.0164411	0.0898053	0.0155708	FALSE
NEK3	-0.0171056	0.154418	0.128265	0.0855341	0.19628	0.0401523	0.230155	0.0962071	0.0403207	0.0395173	0.114238	0.627093	NEK3..4752.	0.157265	0.0113949	0.115125	0.0123254	FALSE
BPTF	-1.28133	-1.15355	-1.0211	-1.32781	0.419362	-0.0380471	-0.602604	-0.127816	0.0403858	-0.0483869	-0.641612	0.860978	BPTF..2186.	0.309598	-0.0258339	0.474061	-0.0177594	FALSE
ARF5	-0.241212	-0.0582666	-0.206652	0.103985	0.013219	-0.296299	0.0117272	-0.333885	0.040387	0.157395	-0.125923	0.825513	ARF5..381.	0.795645	-0.00245872	0.878591	-0.00142106	FALSE
COL26A1	-0.174769	-0.191101	-0.340999	-0.119604	0.0497405	-0.170969	0.0684936	-0.0774319	0.0403931	0.127656	-0.11958	0.704924	COL26A1..136227.	0.626587	0.0124715	0.500669	0.0176241	FALSE
RAB28	-0.12857	0.204987	0.199294	0.183978	0.247652	0.200636	0.212776	-0.220064	0.0404034	0.0487661	0.112586	0.813166	RAB28..9364.	0.167535	0.0146759	0.12921	0.0158071	FALSE
CYP2U1	-0.111315	-0.12313	-0.300306	-0.110448	-0.0276842	0.0956809	0.285259	-0.177825	0.0404191	0.117178	-0.0587212	0.801199	CYP2U1..113612.	0.487137	-0.00756021	0.438078	-0.00820808	FALSE
CNGA1	0.217778	0.0864094	0.398161	0.333594	-0.000548543	-0.0495457	-0.117855	-0.0347096	0.0404468	0.0324066	0.10416	0.434118	CNGA1..1259.	0.301768	0.0132676	0.282413	0.0134588	FALSE
DTX1	0.127381	0.0840564	0.0761012	0.144062	0.286886	0.00662828	-0.107693	-0.0138617	0.0404477	0.0765838	0.075445	0.667725	DTX1..1840.	0.934827	-0.000783541	0.797824	-0.00239125	FALSE
TUBB2B	-0.18267	-0.243499	-0.0955593	-0.331558	-0.274781	-0.250141	-0.0952781	0.015019	0.0404727	-0.0247026	-0.182309	0.622242	TUBB2B..347733.	0.290792	-0.014117	0.198393	-0.016875	FALSE
ADGRG6	0.129186	-0.0795164	0.201856	0.19587	0.0108245	0.194369	-0.0608921	-0.191754	0.0405017	0.0520069	0.0499929	0.668259	ADGRG6..57211.	0.779371	-0.00220937	0.812583	-0.00182428	FALSE
PPP1R14C	-0.112808	-0.119641	0.0205424	-0.0165794	-0.132882	0.0688181	-0.0747083	-0.394592	0.0405347	0.0416724	-0.0952313	0.730472	PPP1R14C..81706.	0.892743	-0.0016126	0.880494	-0.00176502	FALSE
TSPO	-0.0250559	0.0508696	-0.0962647	0.077077	-0.0180655	0.136372	-0.0978782	-0.663747	0.040541	0.111835	-0.0795866	0.832984	TSPO..706.	0.191132	0.0138855	0.31278	0.0104571	FALSE
SOHLH2	-0.0300655	0.03017	0.167064	0.26027	0.0491637	-0.083569	0.167761	-0.0151762	0.0405568	0.0851446	0.0682021	0.597042	SOHLH2..54937.	0.463907	0.00549802	0.386586	0.00625887	FALSE
MUC4	0.172076	0.101305	0.154119	-0.193599	0.115112	0.0769721	0.0522513	0.346624	0.0405641	-0.0618203	0.103108	0.77787	MUC4..4585.	0.545026	-0.00550074	0.873699	-0.0014117	FALSE
TBC1D7	0.0728509	0.215781	0.0464877	0.0578778	0.324396	0.154638	0.162345	0.01544	0.0405858	0.0579111	0.131227	0.618107	TBC1D7..51256.	0.947313	-0.00071765	0.868559	-0.0017498	FALSE
MAPK3	-0.103562	0.00931614	-0.0810346	-0.270301	-0.210224	-0.359867	-0.0389144	0.0247707	0.0405866	-0.00897343	-0.128727	0.628238	MAPK3..5595.	0.77299	0.00344024	0.915757	0.00124023	FALSE
SYNDIG1	0.203526	0.189146	0.27722	0.520096	0.0947709	0.14473	0.182614	-0.258288	0.0406115	0.135107	0.169227	0.796521	SYNDIG1..79953.	0.775992	0.00242151	0.888497	0.00116561	FALSE
CWF19L1	-0.292959	-0.238734	-0.494219	-0.236605	-0.0635651	-0.360634	0.152398	-0.0248571	0.040621	0.140033	-0.194897	0.763441	CWF19L1..55280.	0.332907	0.017614	0.347285	0.0168346	FALSE
NHSL1	0.12315	0.100016	-0.0985806	-0.107026	-0.0964755	-0.174634	-0.0755106	-0.128331	0.0406394	0.0513709	-0.0571739	0.0793641	NHSL1..57224.	0.377006	0.0075668	0.380482	0.00732442	FALSE
PIN1	-0.454875	-0.511677	-0.18267	-0.234404	0.0948976	0.187532	0.102303	-0.044372	0.0406439	0.0369473	-0.130408	0.471676	PIN1..5300.	0.794666	0.00302718	0.842511	0.00226682	FALSE
KLHL14	0.153043	0.379354	0.0321476	-0.0423799	0.347527	0.191308	0.188044	0.0298323	0.0406618	0.0293732	0.159859	0.685605	KLHL14..57565.	0.545922	-0.00669875	0.647629	-0.00493961	FALSE
ACTL6A	-0.746664	-0.699605	-0.903454	-1.21784	-0.840779	-0.928379	-0.262048	-0.0700648	0.040736	-0.0504805	-0.708604	0.73021	ACTL6A..86.	0.684853	-0.0139997	0.587758	-0.0185148	FALSE
CARD6	0.168357	-0.155324	0.292329	0.011973	0.111024	0.208784	-0.00836233	0.334922	0.0407483	-0.0391207	0.120463	0.814529	CARD6..84674.	0.690155	0.00356079	0.795728	0.00226494	FALSE
EMC2	0.0839344	0.0855819	-0.170337	-0.320252	-0.453838	-0.52193	0.24577	0.298923	0.0408018	0.0044306	-0.0940184	0.422587	EMC2..9694.	0.722895	0.00856418	0.47948	0.0167891	FALSE
FOXA2	0.0988644	0.205829	0.301478	0.16801	0.1663	0.106419	0.128702	0.0517909	0.0408238	0.0099426	0.153424	0.487494	FOXA2..3170.	0.179372	0.0241172	0.121497	0.0270481	FALSE
MUC17	0.00541874	0.0163259	-0.0710291	-0.151183	0.0231048	0.0309602	0.147884	0.045894	0.0408453	0.0277424	0.00592196	0.258203	MUC17..140453.	0.32035	0.0144324	0.233749	0.0172058	FALSE
PDXP	0.0958112	0.0310842	0.0345477	0.000172751	0.031864	0.136021	0.266856	0.0983566	0.0408609	0.0430229	0.0868392	0.519951	PDXP..57026.	0.307635	-0.011858	0.451427	-0.00856579	FALSE
NCOR1	-0.372167	-0.494409	0.0213317	-0.279354	-0.277669	-0.348134	-0.324821	0.0050967	0.0408688	-0.045737	-0.258766	0.778832	NCOR1..9611.	0.24766	0.0212485	0.316356	0.0180884	FALSE
ZNF354B	0.040355	0.2027	0.20451	0.0373746	0.184326	-0.00830969	-0.0685004	-0.0345642	0.0408725	-0.00121516	0.0697364	0.66204	ZNF354B..117608.	0.508443	0.00775086	0.30328	0.0118222	FALSE
MEIG1	-0.0076822	-0.0508089	0.14704	0.235859	0.0773694	0.0995845	0.284841	0.0534069	0.0408816	0.0841151	0.104951	0.595175	MEIG1..644890.	0.380842	0.0092769	0.314009	0.0104462	FALSE
C16orf96	-0.0682296	-0.235152	-0.1016	-0.195988	-0.0763228	0.00688748	-0.0580806	-0.0435887	0.0409021	0.0230735	-0.0965093	0.515856	C16orf96..342346.	0.6804	0.00388542	0.539684	0.00559572	FALSE
EQTN	0.252525	0.00262556	0.327861	0.337242	0.180085	0.253721	0.224148	0.227359	0.040918	0.0576842	0.225696	0.607	EQTN..54586.	0.109768	-0.0159328	0.173711	-0.0133408	FALSE
ASPG	0.13989	0.0311762	0.357932	-0.0875814	-0.305909	0.0368472	0.341031	0.388631	0.0409679	-0.0938807	0.112752	0.819026	ASPG..374569.	0.602157	-0.0066399	0.667474	-0.00534218	FALSE
PRSS23	-0.106606	0.098429	-0.00233775	-0.0954508	0.0670998	0.0935533	0.403437	0.101143	0.0409796	0.0236018	0.0699085	0.726023	PRSS23..11098.	0.0172314	-0.02936	0.0151006	-0.0296987	FALSE
TMPRSS12	-0.078266	0.0244274	0.0550203	0.10574	0.127344	-0.154095	0.0643306	0.0284157	0.0409854	0.0715536	0.0216147	0.663017	TMPRSS12..283471.	0.631823	0.00488463	0.463671	0.00736111	FALSE
PSMC2	-0.859129	-0.692962	-1.01742	-1.26189	-1.1237	-0.96251	-0.600089	-0.846966	0.0409986	-0.026826	-0.920582	0.751554	PSMC2..5701.	0.957978	-0.00151207	0.961331	0.00136392	FALSE
MIER1	0.0569984	0.000220146	-0.098394	0.0454166	0.0597364	-0.0803902	0.0424406	-0.0685004	0.0410088	0.102615	-0.00530904	0.567151	MIER1..57708.	0.289693	-0.0119236	0.335822	-0.0106501	FALSE
DNAJC8	-0.841359	-0.843296	-0.740578	-0.863041	-1.25129	-1.32948	-1.01455	-0.975998	0.04101	0.013859	-0.982449	0.341533	DNAJC8..22826.	0.390276	-0.0189079	0.385132	-0.018728	FALSE
TTYH1	-0.0214884	-0.291286	0.215968	0.018316	-0.270938	-0.228659	-0.267505	-0.00639225	0.0410145	-0.011198	-0.106498	0.756584	TTYH1..57348.	0.440634	-0.00810027	0.467535	-0.00749921	FALSE
DCLRE1B	-0.755238	-0.995096	-1.23456	-1.14895	-0.672619	-0.503798	-0.367991	-0.54663	0.0410177	0.0832257	-0.778111	0.707555	DCLRE1B..64858.	0.567978	-0.0216962	0.482642	-0.0261679	FALSE
RPS27A	-1.03567	-1.04467	-1.52393	-1.40191	-0.962087	-0.876205	-1.85481	-2.2179	0.0410445	0.0953993	-1.36465	0.735764	RPS27A..6233.	0.193983	-0.0395884	0.202484	-0.0381502	FALSE
IRAK3	0.121745	0.0255778	-0.187083	-0.18344	0.256266	0.237779	0.170992	0.117699	0.041076	0.0559824	0.069942	0.155826	IRAK3..11213.	0.135609	-0.0164179	0.11749	-0.0167283	FALSE
HELLS	-0.12313	0.096511	0.178003	-0.329393	-0.120038	0.162098	0.1555	-0.00324358	0.0410905	-0.114344	0.00203847	0.837133	HELLS..3070.	0.0798692	0.0193745	0.0834574	0.0186955	FALSE
CPZ	-0.0676903	-0.111692	0.14659	0.105174	0.123055	0.00648951	0.0967363	0.134336	0.0410957	0.0409889	0.0541248	0.28292	CPZ..8532.	0.953492	0.000514791	0.832287	0.00181024	FALSE
PGAP1	0.170354	0.193661	0.296449	0.278399	0.416776	-0.00563409	-0.152243	0.100526	0.0410959	0.0487779	0.162286	0.788778	PGAP1..80055.	0.702419	-0.00343041	0.692752	-0.00346295	FALSE
RGSL1	-0.000355074	0.185446	0.110333	0.0554543	0.118204	-0.0697759	0.090562	-0.0169091	0.0411321	0.0365499	0.05912	0.644382	RGSL1..353299.	0.694635	0.00359167	0.606376	0.00463557	FALSE
PGM1	-0.170371	0.113082	-0.114464	-0.119573	-0.0119441	-0.00024485	0.151803	-0.302909	0.0411674	0.0531866	-0.0568277	0.805182	PGM1..5236.	0.186075	0.0153532	0.162206	0.0158862	FALSE
LRRC20	-0.0206451	0.0430779	0.0650166	-0.0641054	0.00562813	0.0507184	0.186142	0.0413868	0.0412661	0.0119808	0.0384025	0.51081	LRRC20..55222.	0.479569	0.00500192	0.645014	0.00317387	FALSE
SKP1	-1.20213	-1.20329	-1.28582	-0.950964	-1.36778	-1.29358	-1.20213	-1.77523	0.0413014	0.166687	-1.28512	0.842931	SKP1..6500.	0.547455	0.0127196	0.610061	0.0104677	FALSE
MED1	-0.191906	-0.157345	-0.305327	-0.12082	0.00407684	-0.261911	-0.197663	-0.316001	0.0413144	0.116588	-0.193362	0.69919	MED1..5469.	0.073583	-0.0827825	0.0477045	-0.0899623	FALSE
SFTPA1	0.269178	0.24254	-0.0519706	-0.198616	0.212953	-0.0310189	-0.0116766	0.240298	0.0413201	0.00621173	0.0839608	0.726073	SFTPA1..653509.	0.239944	-0.0125024	0.180222	-0.0138876	FALSE
ARFGAP3	0.129844	-0.157781	0.143017	0.202341	0.195486	0.0971645	-0.00984818	0.151345	0.0413571	0.0749177	0.0939461	0.701204	ARFGAP3..26286.	0.969123	-0.000348565	0.923681	0.000841987	FALSE
S100A9	0.0440347	0.0104871	0.173044	0.0670292	-0.100617	-0.0991761	0.236457	0.209046	0.0413833	0.0198395	0.0675381	0.167862	S100A9..6280.	0.202109	0.0150627	0.15178	0.01655	FALSE
PRDM15	-0.285628	0.285868	0.216769	-0.0976672	0.26555	-0.323926	-0.219609	-0.0528365	0.0414107	-0.0495976	-0.026435	0.882327	PRDM15..63977.	0.696851	-0.00538427	0.56282	-0.00788805	FALSE
GDAP1L1	0.142251	0.0467896	-0.0204286	-0.041875	0.0910595	0.15926	0.197414	0.0804228	0.0414247	0.0480841	0.0818617	0.395521	GDAP1L1..78997.	0.332644	0.00735428	0.228898	0.0089802	FALSE
TNFRSF21	0.0684936	-0.0668263	-0.0336837	-0.0636102	-0.00701811	0.0496276	0.228297	0.171154	0.0414361	0.0452726	0.0433042	0.372222	TNFRSF21..27242.	0.154438	0.0119203	0.17225	0.0111916	FALSE
FOXRED1	-1.0618	-0.941239	-0.638156	-0.152574	-0.851364	-1.51724	-0.897431	-1.00352	0.0414549	0.217134	-0.882916	0.874477	FOXRED1..55572.	0.666798	-0.00971023	0.496523	-0.0151581	FALSE
PLAC9	-0.0317766	-0.161482	-0.358703	0.0217717	0.0958785	0.183417	0.254145	-0.250045	0.0414705	0.182119	-0.0308492	0.838157	PLAC9..219348.	0.41957	0.00895664	0.497706	0.00727986	FALSE
MTMR12	0.0830886	0.176435	-0.0258892	0.0786781	0.0153981	0.217778	0.0500691	-0.516111	0.0414717	0.0901514	0.0099308	0.829461	MTMR12..54545.	0.360273	-0.00978466	0.650454	-0.00468698	FALSE
SNX18	-0.0439506	0.0281049	0.092469	0.0703175	-0.179942	-0.391484	-0.0412054	-0.045487	0.0414799	0.0479227	-0.0638973	0.540657	SNX18..112574.	0.307013	0.0111108	0.359656	0.0097595	FALSE
PDE7A	0.196921	0.0536993	-0.0849133	0.117105	0.242119	0.124578	0.0791229	-0.0282195	0.0415216	0.122702	0.0875514	0.645652	PDE7A..5150.	0.19352	0.016544	0.109772	0.0198887	FALSE
ZNF485	0.0743239	-0.0133534	-0.0122631	0.171837	0.0390635	-0.0397422	0.156812	-0.0269671	0.0415406	0.116754	0.0437139	0.634902	ZNF485..220992.	0.546202	0.00651668	0.647641	0.00485694	FALSE
AK6	-1.07975	-0.447286	-0.736673	-1.1212	-0.440566	-1.07783	-1.24642	-1.0233	0.0415514	-0.0727733	-0.896628	0.89451	AK6..102157402.	0.302081	0.0460026	0.147517	0.0631189	FALSE
SPHKAP	0.122582	-0.0579267	0.114968	0.15586	0.0734651	-0.0543429	0.0176772	0.11882	0.0415706	0.0690581	0.061388	0.579034	SPHKAP..80309.	0.862325	0.00146378	0.830115	0.00176967	FALSE
EFCAB12	0.247011	-0.186105	-0.215027	0.214491	0.0247376	0.0211695	0.097616	-0.061531	0.0415784	0.19861	0.0177953	0.832536	EFCAB12..90288.	0.61453	0.00467684	0.710255	0.00336755	FALSE
CAPS	-0.293104	-0.39701	-0.415405	-0.368182	-0.00506179	-0.0797997	0.0609553	0.0260431	0.0415834	0.0711855	-0.183945	0.294398	CAPS..828.	0.0448693	-0.0248776	0.0359317	-0.0254859	FALSE
OPN5	-0.0543709	-0.0592468	0.142425	0.0538009	0.115026	-0.108809	-0.0208441	0.130145	0.0415867	0.0259074	0.0247658	0.632785	OPN5..221391.	0.135197	0.0174118	0.151559	0.0163178	FALSE
PAWR	-0.163648	-0.0382857	0.232409	0.021124	0.233227	0.0427948	-0.115938	-0.00596745	0.0415958	-0.0149671	0.0257143	0.68219	PAWR..5074.	0.449372	-0.0113206	0.396906	-0.01246	FALSE
CYP2W1	-0.000419089	0.00479778	-0.0346782	0.0222273	0.00716318	-0.14569	0.161564	0.0859104	0.0415961	0.07443	0.0126095	0.432835	CYP2W1..54905.	0.298274	-0.0113293	0.260617	-0.0121374	FALSE
CLDN3	-0.205332	-0.157248	-0.057298	-0.12845	0.080842	-0.143382	-0.172034	-0.0911466	0.0416012	0.0317509	-0.109256	0.589524	CLDN3..1365.	0.193112	0.0141251	0.109944	0.0169547	FALSE
PLP2	-0.0763228	-0.0730101	0.112515	0.131903	-0.0072287	-0.160487	0.0555128	0.0196531	0.0416043	0.0619352	0.000316804	0.364136	PLP2..5355.	0.0721237	-0.0157478	0.0280204	-0.0188957	FALSE
POU4F2	-0.106922	-0.0821854	0.065952	-0.132187	-0.00065812	-0.0171644	0.0241476	0.0476001	0.0416141	-0.0105608	-0.025177	0.489995	POU4F2..5458.	0.965102	-0.000384225	0.764194	0.00258365	FALSE
B3GNT9	-0.148196	-0.161231	0.189724	0.0434324	0.11828	0.161728	-0.119675	-0.170337	0.0416352	0.00674981	-0.0107844	0.373271	B3GNT9..84752.	0.546668	-0.00637202	0.615618	-0.00524036	FALSE
NPEPPS	-0.0990121	-0.145647	-0.195857	-0.326581	-0.548591	-0.694851	-0.189269	-0.0322253	0.0416439	0.0119505	-0.279004	0.592536	NPEPPS..9520.	0.0711801	-0.0459813	0.0745402	-0.0445483	FALSE
VPS9D1	-0.25779	-0.155649	-0.0708826	-0.0578009	-0.106315	-0.415784	0.098148	0.125746	0.0416624	0.0599104	-0.105041	0.679409	VPS9D1..9605.	0.0507268	-0.0233825	0.0296825	-0.0256089	FALSE
TP53BP1	-0.0410597	0.25359	-0.0498481	-0.347591	0.0704061	-0.0946006	0.207246	0.208664	0.0416706	-0.043687	0.0258507	0.765661	TP53BP1..7158.	0.0531699	0.0391226	0.0357318	0.0413475	FALSE
ADAMTS20	0.127649	0.0440078	-0.0434531	0.0339209	-0.134876	0.150352	0.518736	0.0730251	0.0416874	0.0813746	0.0961702	0.804661	ADAMTS20..80070.	0.331803	0.00752527	0.478944	0.00534958	FALSE
CSMD1	0.0814322	0.203781	0.139978	0.0109411	-0.0530344	0.0233755	0.196623	-0.0399105	0.0417032	0.0125918	0.0703983	0.65689	CSMD1..64478.	0.674953	-0.00401935	0.680634	-0.00384441	FALSE
SLC34A1	-0.0483117	-0.0501924	0.0486874	-0.0633981	-0.0849133	-0.208209	-0.0419968	0.0282773	0.0417468	0.0183006	-0.052507	0.433786	SLC34A1..6569.	0.054638	0.0196855	0.0790206	0.0175844	FALSE
KRT27	-0.0110603	0.0320728	-0.125482	-0.0123601	-0.131404	-0.0163484	0.200047	-0.23827	0.0417515	0.0933761	-0.0378507	0.774538	KRT27..342574.	0.157381	0.0214596	0.218329	0.0182423	FALSE
VPS8	-0.145294	0.276176	0.302031	-0.12372	-0.0299952	-0.0143371	0.218958	0.0404103	0.0417928	-0.0861933	0.0655285	0.830316	VPS8..23355.	0.613926	-0.00943949	0.661351	-0.00803733	FALSE
AGR2	0.332017	0.194324	0.0599736	0.148997	0.152274	0.137573	0.0374306	-0.0664266	0.0418069	0.0854172	0.12452	0.470377	AGR2..10551.	0.295248	-0.01507	0.328057	-0.0139153	FALSE
OR52B2	0.111086	-0.0191743	0.0970752	0.344245	0.383232	0.152676	0.110035	0.0563011	0.0418449	0.138183	0.154434	0.711574	OR52B2..255725.	0.265185	-0.0099079	0.365338	-0.00785517	FALSE
RGS16	0.280099	0.271568	-0.0990121	-0.137434	0.152833	0.0113799	0.111722	0.132576	0.041888	0.0430434	0.0904665	0.321069	RGS16..6004.	0.0445725	0.0166506	0.0467532	0.016015	FALSE
PSKH2	0.188989	0.127276	0.357344	0.1663	-0.061338	0.0609553	0.0817909	0.0446011	0.0419135	-0.00779679	0.12074	0.561004	PSKH2..85481.	0.510637	-0.00648385	0.720203	-0.00347626	FALSE
RGS3	0.037191	-0.0657912	0.196016	-0.180566	0.234772	0.248753	-0.159776	0.138034	0.0419434	-0.0696028	0.0560791	0.783631	RGS3..5998.	0.172992	-0.0156678	0.190003	-0.0147324	FALSE
SRGAP1	0.0856034	0.215589	0.0328637	0.0724386	0.0685722	-0.0698403	0.125802	-0.0731715	0.0419564	0.0691335	0.0572322	0.621425	SRGAP1..57522.	0.37367	-0.0107692	0.272808	-0.0130529	FALSE
ZNF300	0.165047	0.219051	-0.12145	-0.0657201	0.294112	0.0533117	-0.0970419	-0.133864	0.0419719	0.0745391	0.0391808	0.589584	ZNF300..91975.	0.581675	-0.00547499	0.475366	-0.00691457	FALSE
TOMM5	0.14992	-0.0755106	-0.120795	0.0244274	0.0215443	-0.0819324	-0.0230417	-0.00732701	0.0419927	0.104398	-0.0140893	0.633861	TOMM5..401505.	0.852488	0.00181692	0.6457	0.00440127	FALSE
UBE2E2	0.192969	-0.00900114	0.124227	0.0460331	-0.0372642	-0.194501	-0.071204	0.198207	0.0419973	0.029932	0.031183	0.720695	UBE2E2..7325.	0.609994	0.00438338	0.774455	0.00238819	FALSE
PPIC	0.0511302	0.193226	0.0354338	0.0909121	0.216669	0.165654	-0.0369009	-0.35167	0.0420525	0.0745628	0.0455568	0.69994	PPIC..5480.	0.23219	-0.00919739	0.241774	-0.00877684	FALSE
BRDT	0.24273	0.215704	-0.101481	0.0627555	0.178817	0.156559	0.0810093	-0.202354	0.042103	0.110883	0.0792174	0.678082	BRDT..676.	0.0668648	0.019471	0.0656738	0.0191737	FALSE
UNC45A	-0.793809	-0.705063	-0.526203	-0.359709	-0.488654	-0.529848	-0.386876	-0.769386	0.0421157	0.111652	-0.569944	0.751334	UNC45A..55898.	0.0692511	-0.0335016	0.050055	-0.0353863	FALSE
EEF1A1	-1.85481	-1.58518	-1.31559	-2.31402	-2.36242	-2.24434	-2.45535	-2.01324	0.0421509	-0.276608	-2.01812	0.905177	EEF1A1..1915.	0.800576	-0.0237912	0.713221	-0.0336864	FALSE
LRRK2	-0.0830405	-0.104635	-0.00501624	-0.24036	-0.0597796	0.112352	0.0422487	-0.0416448	0.0421752	-0.0222143	-0.0474845	0.651495	LRRK2..120892.	0.550668	0.00584568	0.489721	0.00664756	FALSE
PAGR1	0.00275849	-0.583594	-0.190797	-0.0416205	-0.21198	-0.256704	-0.714941	-0.40178	0.0421848	0.105972	-0.299832	0.843061	PAGR1..79447.	0.712615	0.00981722	0.954727	0.00147776	FALSE
IRF9	0.0489731	-0.0747457	-0.136279	0.0589927	0.121188	-0.135057	0.0973297	0.113263	0.0421895	0.121343	0.0117081	0.692142	IRF9..10379.	0.706137	0.00642336	0.958798	0.000871426	FALSE
DAB2IP	0.136351	0.244512	-0.0183237	0.0485531	0.0862234	-0.259604	0.0650898	0.0670469	0.042208	0.0785696	0.0462311	0.710876	DAB2IP..153090.	0.43887	0.00805849	0.478411	0.00715962	FALSE
AATK	-0.619726	-0.754742	-0.290421	-0.312684	-0.293943	-0.264877	0.0252133	-0.0154232	0.0422123	0.0488622	-0.315826	0.30579	AATK..9625.	0.0179903	-0.0276912	0.0239393	-0.0257532	FALSE
SSTR2	-0.122589	-0.0468938	0.0285276	-0.0139503	0.0997016	0.153787	0.500101	0.243927	0.0422175	0.0421308	0.105326	0.616426	SSTR2..6752.	0.140763	-0.0154408	0.191078	-0.0133581	FALSE
PDCD6	-0.605548	-0.839281	-0.528543	-0.572426	-0.240421	-0.227222	-0.340212	-0.244694	0.0422246	0.0416719	-0.449793	0.588692	PDCD6..10016.	0.0766968	-0.0328343	0.0504983	-0.035676	FALSE
FAM124A	-0.0232319	0.117875	0.215411	0.00532586	-0.0709321	0.358336	0.368716	-0.160487	0.0422281	-0.0137242	0.101377	0.852399	FAM124A..220108.	0.611909	-0.00615105	0.446977	-0.00898653	FALSE
ARID3C	0.0380127	-0.0468374	0.0688501	0.000313717	0.0859104	0.0333957	0.0116235	0.0485531	0.0422429	0.0334784	0.0299777	0.218278	ARID3C..138715.	0.152628	-0.014285	0.145864	-0.0141636	FALSE
REEP1	0.258834	0.133239	-0.121003	-0.221787	-0.00765746	0.140259	0.128677	0.0381486	0.0422477	0.0227355	0.0435889	0.555257	REEP1..65055.	0.792369	0.00298681	0.747297	0.00356928	FALSE
C2orf76	0.386549	0.163954	0.263519	0.335801	0.27757	0.255504	0.0619203	0.0652361	0.0422658	0.0804485	0.226257	0.552261	C2orf76..130355.	0.262036	0.0177827	0.266036	0.0172522	FALSE
QDPR	0.105971	0.187977	0.280819	0.214061	0.0745878	-0.149203	0.114065	0.153485	0.042281	0.0341218	0.12272	0.578715	QDPR..5860.	0.623169	0.0041335	0.53278	0.00514057	FALSE
SCAF4	0.309794	0.389077	-0.180005	0.0759824	0.008868	-0.392536	0.0872397	-0.0158166	0.0422974	0.141725	0.0353255	0.782826	SCAF4..57466.	0.844012	-0.00452709	0.96431	-0.0010102	FALSE
CCDC28A	0.301077	0.241806	0.0469811	0.00331619	0.256209	0.220101	-0.0254859	-0.0557129	0.0423175	0.0418683	0.123537	0.00668835	CCDC28A..25901.	0.957906	0.00162279	0.940715	0.00221805	FALSE
MPV17L2	-0.357812	-0.414254	-0.470375	-0.226604	-0.241857	-0.394962	-0.516994	-0.720536	0.0423291	0.137696	-0.417924	0.700957	MPV17L2..84769.	0.686525	0.00609992	0.72285	0.00525899	FALSE
MADCAM1	-0.312279	-0.239149	-0.176744	-0.369241	-0.280424	-0.245851	-0.0532928	-0.138128	0.0424072	-0.00762271	-0.226888	0.532417	MADCAM1..8174.	0.169629	-0.017733	0.142332	-0.0184341	FALSE
CD5L	-0.0257607	0.0267358	0.157	-0.00511217	0.0139966	0.198591	0.215704	-0.0289658	0.0424228	0.00252627	0.0690235	0.694975	CD5L..922.	0.3703	0.00874306	0.223279	0.0116606	FALSE
RASA3	0.138985	0.0369264	0.268405	0.0938233	-0.0318739	-0.0273624	0.0720443	0.174437	0.042434	-0.00161526	0.0906731	0.534755	RASA3..22821.	0.959669	-0.000719457	0.645215	-0.00647263	FALSE
DYNAP	0.0641722	0.0663202	0.186031	0.182328	0.414249	0.0389493	-0.0846953	0.122376	0.0424456	0.0553599	0.123716	0.749506	DYNAP..284254.	0.387283	0.00601229	0.312128	0.00682549	FALSE
TBCA	-0.43094	-0.713249	-1.23289	-0.442976	-0.462412	0.00223135	0.33837	-0.803672	0.0424491	0.319903	-0.468192	0.927552	TBCA..6902.	0.354856	-0.0299263	0.471451	-0.0227344	FALSE
SSBP2	-0.195339	-0.0179813	0.10751	-0.0122013	0.0744179	-0.0608921	0.229361	0.137144	0.0424702	0.016723	0.0327525	0.605369	SSBP2..23635.	0.519486	-0.00784799	0.444765	-0.00911025	FALSE
REP15	-0.279177	0.0115995	0.0998374	-0.295633	0.0583219	0.0398735	0.0600644	0.0132886	0.0424794	-0.0751842	-0.0364781	0.781863	REP15..387849.	0.895692	0.00151865	0.893019	0.00150597	FALSE
CMKLR1	0.232276	0.0767268	0.197003	-0.111904	0.0582444	0.234653	-0.00436811	0.113739	0.0424853	-0.046322	0.0995464	0.735369	CMKLR1..1240.	0.203574	0.0224897	0.219218	0.0213778	FALSE
BARX2	0.161165	0.170436	0.0677267	0.194288	-0.0117194	-0.0884714	0.0768678	-0.152192	0.0424948	0.098847	0.0522627	0.60995	BARX2..8538.	0.0452774	-0.0229434	0.0140401	-0.0276147	FALSE
POC1B	0.00306854	0.293658	-0.209549	-0.261227	0.0506079	-0.099749	0.205645	-0.0529569	0.0425118	0.0394565	-0.00881288	0.74416	POC1B..282809.	0.466046	0.00935888	0.320706	0.0125616	FALSE
IL26	0.114363	0.211635	0.00735189	-0.535904	0.136219	0.302914	0.0438803	0.153091	0.0425194	-0.124393	0.0541938	0.816122	IL26..55801.	0.586335	0.00447524	0.988687	-0.000113513	FALSE
VOPP1	-0.415238	-0.13779	-0.170178	-0.529091	-0.11986	-0.24028	0.122975	0.154675	0.0425461	-0.0629095	-0.166848	0.770955	VOPP1..81552.	0.0601896	-0.029964	0.0917204	-0.0262864	FALSE
ENPP3	0.117678	-0.0216465	-0.00898396	0.0613329	0.155913	-0.0452651	0.130782	0.230756	0.042553	0.0801762	0.0775709	0.610344	ENPP3..5169.	0.268075	0.00910257	0.146793	0.0117361	FALSE
CDC42EP5	0.0485345	-0.000891826	0.0131631	0.0826149	-0.520752	-0.524561	0.0117763	-0.174687	0.0425617	0.0798996	-0.1331	0.487059	CDC42EP5..148170.	0.0427926	-0.0244581	0.0259017	-0.0264135	FALSE
UGT1A8	-0.183752	-0.132187	0.0391182	0.0400948	-0.319699	0.00586916	0.0213317	-0.527054	0.042569	0.0570843	-0.132035	0.831079	UGT1A8..54576.	0.318084	-0.010443	0.355879	-0.00943417	FALSE
FCN1	-0.0599125	-0.16541	-0.120545	-0.074831	-0.139061	-0.182607	0.117662	0.0505742	0.0426044	0.0720439	-0.0717664	0.276259	FCN1..2219.	0.478116	-0.00623957	0.53959	-0.0052518	FALSE
ASPHD1	-0.00470138	-0.0040815	0.338139	0.244481	0.056605	0.0358142	0.188465	0.131874	0.042605	0.0255874	0.123324	0.131832	ASPHD1..253982.	0.860484	0.00183669	0.964676	-0.000454701	FALSE
TBRG1	0.0955301	0.0651463	0.00835853	-0.210322	0.0264996	0.0810246	0.111211	0.135323	0.042607	-0.0160843	0.0390964	0.536786	TBRG1..84897.	0.362453	-0.0122494	0.61521	-0.00659051	FALSE
EDDM3A	0.252939	0.179617	0.101205	-0.0524857	0.0168923	0.0721759	0.126561	0.127753	0.0426346	0.00561582	0.103082	0.41738	EDDM3A..10876.	0.977436	0.000231247	0.784464	-0.00216627	FALSE
ANKRD7	0.0520976	0.0521537	0.0224634	-0.213802	-0.0636871	-0.0451206	0.267219	0.31423	0.0426578	-0.021878	0.0481942	0.559932	ANKRD7..56311.	0.402995	0.00908597	0.491343	0.00734062	FALSE
NCAPH2	-0.922114	-0.938234	-0.497724	-0.825171	-0.975138	-0.732179	-1.10619	-1.17622	0.0426579	-0.0522719	-0.896621	0.739498	NCAPH2..29781.	0.691802	-0.0137479	0.602712	-0.0177691	FALSE
GNAT1	0.00182679	-0.0940301	0.0503885	-0.0138821	-0.16826	-0.135408	0.117551	0.0741629	0.0426659	0.0354644	-0.0209565	0.217117	GNAT1..2779.	0.214835	-0.0152407	0.264541	-0.0134658	FALSE
ARHGAP44	-0.0208441	-0.0408032	0.108941	0.248201	-0.00825445	-0.00588677	0.200133	-0.0922059	0.0426674	0.10331	0.0486601	0.669009	ARHGAP44..9912.	0.225414	-0.0106314	0.313174	-0.00869247	FALSE
MAST1	0.0527185	-0.114633	-0.286776	-0.163754	-0.122483	-0.107627	0.0189783	-0.122251	0.0426757	0.0979082	-0.105729	0.576523	MAST1..22983.	0.214562	0.0132341	0.0842357	0.0180751	FALSE
CACNG1	-0.0559308	-0.249253	0.0179768	0.0738231	-0.244402	-0.127724	-0.0208156	-0.170755	0.0426841	0.0755275	-0.097135	0.613562	CACNG1..786.	0.337998	-0.00984842	0.432975	-0.00787125	FALSE
NT5C	-0.235152	-0.112591	-0.0476549	-0.258668	-0.0489806	0.0735781	0.202811	-0.00220988	0.0427287	-0.013366	-0.0536084	0.684713	NT5C..30833.	0.00852896	-0.0379236	0.00948805	-0.0365881	FALSE
PYGM	-0.273396	-0.174568	-0.190484	-0.135233	-0.0122393	-0.166883	0.0185326	-0.151872	0.0427423	0.0754066	-0.135768	0.583594	PYGM..5837.	0.700506	0.00506954	0.6063	0.00664437	FALSE
LONRF1	0.0213536	0.247845	0.275024	0.24066	0.247163	0.226812	0.323026	-0.0198779	0.042782	0.0455879	0.195251	0.738044	LONRF1..91694.	0.515743	-0.00538849	0.524015	-0.00511426	FALSE
KLC2	-0.0493054	-0.144915	-0.0107986	-0.117615	-0.215674	-0.18083	-0.0124936	-0.0160491	0.0427845	0.0214405	-0.0934601	0.305478	KLC2..64837.	0.57652	0.00849769	0.332783	0.014418	FALSE
TARBP2	-0.127474	-0.152283	-0.104635	-0.0850981	-0.0974629	-0.331705	-0.0706071	-0.00224926	0.0427888	0.0635641	-0.121439	0.566253	TARBP2..6895.	0.990193	0.000152876	0.842447	0.00241893	FALSE
TOMM40	-1.10063	-1.04364	-0.344642	-0.813859	-0.950587	-0.810234	-1.10938	-1.0087	0.0427993	-0.09934	-0.897709	0.784476	TOMM40..10452.	0.59772	-0.0162564	0.429115	-0.0239874	FALSE
CLDN17	0.061078	0.141787	0.181201	0.154675	0.255943	0.0489901	0.15242	0.13394	0.0428123	0.0482412	0.141254	0.526377	CLDN17..26285.	0.0457979	0.0164252	0.0306052	0.0173684	FALSE
NFATC2IP	0.130632	-0.25779	-0.310217	-0.136557	-0.318745	-0.699039	-0.332841	0.0909121	0.0428258	0.114988	-0.229206	0.846944	NFATC2IP..84901.	0.210846	-0.019142	0.333255	-0.0144957	FALSE
OR13C4	0.242076	0.25388	0.161937	-0.22979	0.0458427	0.245713	-0.0244108	-0.0157406	0.0428457	-0.073448	0.0849384	0.753617	OR13C4..138804.	0.214039	-0.015746	0.163057	-0.0172382	FALSE
ZBTB12	-0.00682287	-0.0619951	0.401936	0.234967	-0.00295916	-0.0366205	0.0598354	0.144252	0.0428465	0.00147247	0.091574	0.466531	ZBTB12..221527.	0.312156	-0.0141277	0.287952	-0.0145805	FALSE
DIRAS3	0.00314158	-0.0149444	-0.0241401	0.0644268	0.0503077	0.152238	0.286179	-0.0576418	0.0428525	0.086659	0.0574458	0.7076	DIRAS3..9077.	0.178882	0.0156107	0.148281	0.0164066	FALSE
ERG	0.151483	0.0119303	0.0512326	-0.0432804	0.0548385	-0.0328519	-0.112292	0.0380127	0.0428627	0.025646	0.0148841	0.559039	ERG..2078.	0.550042	0.00565904	0.503877	0.00604556	FALSE
HS3ST1	0.216628	0.171272	0.269752	0.179303	-0.0603039	0.107324	0.176118	-0.0273084	0.042901	0.0270516	0.129098	0.619118	HS3ST1..9957.	0.000315252	0.0315395	0.00018252	0.031883	FALSE
GNAI1	0.331548	-0.0739149	-0.145523	-0.00976253	0.0358751	0.0467896	0.193857	0.280934	0.0429277	0.10249	0.0824753	0.75119	GNAI1..2770.	0.0350667	0.0235259	0.061969	0.0201951	FALSE
ACSM5	0.0444862	-0.0222921	0.109827	0.0544378	-0.0856344	-0.113734	-0.121044	-0.142503	0.0429314	0.0387787	-0.0345569	0.0286095	ACSM5..54988.	0.233667	0.0123704	0.129759	0.0153635	FALSE
ATP13A2	-0.0622531	0.058141	0.29526	-0.0968322	-0.0150111	0.0103672	0.0116698	0.0862234	0.0429416	-0.073442	0.0359456	0.740037	ATP13A2..23400.	0.844687	0.00237483	0.661981	0.00520558	FALSE
ENTPD5	-0.0858204	0.214744	0.177539	0.0381042	0.0113799	-0.106582	-0.134552	-0.349533	0.0429533	0.0107929	-0.0293401	0.73658	ENTPD5..957.	0.753237	0.00351822	0.861403	0.00192658	FALSE
KLRF1	0.0278409	0.178909	-0.0370479	-0.0859488	0.180036	-0.104374	0.0779096	0.0883214	0.042958	0.0409771	0.0407058	0.668269	KLRF1..51348.	0.453897	-0.00806696	0.451163	-0.0080066	FALSE
ZNF697	0.164282	0.0473809	0.0735253	0.166383	-0.0330721	0.0640421	0.175192	-0.0697759	0.0429746	0.0882518	0.0734947	0.643585	ZNF697..90874.	0.700549	0.00395257	0.935498	0.000805102	FALSE
BLCAP	0.00890834	-0.155279	-0.0420632	0.0215965	0.191241	0.104301	-0.164201	-0.148665	0.042983	0.0785306	-0.0230202	0.462571	BLCAP..10904.	0.00401838	-0.0293173	0.00298719	-0.0296285	FALSE
ZNF716	0.00323468	0.0410788	-0.114669	-0.113595	0.0498926	0.00384164	0.15257	-0.0125895	0.0430729	0.0577887	0.00122045	0.401388	ZNF716..441234.	0.55078	0.0199471	0.483682	0.0236371	FALSE
SPATS2L	0.0941983	0.0801639	0.0826476	0.0561867	0.110838	0.186922	0.214836	0.00686903	0.0430947	0.0486393	0.104083	0.521378	SPATS2L..26010.	0.697696	0.0040734	0.770471	0.00298532	FALSE
HIF1A	0.142387	0.153366	0.2526	-0.0400973	0.19224	0.0814322	0.0438983	0.264037	0.0430967	-0.0401035	0.136233	0.715748	HIF1A..3091.	0.681385	-0.00609168	0.918598	0.00146705	FALSE
GLS	-0.297519	-0.348991	-0.345914	-0.379794	-0.0523661	0.156958	0.00420097	-0.292161	0.0430979	0.0461705	-0.194448	0.704544	GLS..2744.	0.524758	-0.0146476	0.501021	-0.015127	FALSE
SLC32A1	0.0383822	0.0463169	-0.0111009	0.00148244	0.0600644	0.137709	0.137908	-0.132726	0.0431179	0.061685	0.0347546	0.616727	SLC32A1..140679.	0.579917	0.00520226	0.617524	0.00461811	FALSE
SLC9C2	0.141063	0.120955	-0.128363	0.0353981	0.214337	0.00247725	0.140573	0.0362628	0.0431293	0.112093	0.070338	0.624529	SLC9C2..284525.	0.173767	0.0118181	0.151381	0.0121409	FALSE
TDRD3	0.12772	-0.000728879	0.126005	-0.0463954	0.108882	-0.189132	-0.221854	0.204311	0.0431746	9.92214e-05	0.0136008	0.80539	TDRD3..81550.	0.841461	-0.00225678	0.98643	-0.000188438	FALSE
BMP2K	0.184839	0.121938	0.160245	0.0516683	0.171375	0.116532	0.0812037	0.134748	0.0431942	0.0213999	0.127819	0.29754	BMP2K..55589.	0.855815	-0.00179687	0.818429	-0.00223205	FALSE
SMO	0.181897	-0.11386	0.1061	-0.0717769	0.0628854	0.37089	0.160825	0.153561	0.0432232	-0.00166131	0.106315	0.763479	SMO..6608.	0.0618678	0.0195377	0.0706795	0.0184908	FALSE
FGF4	0.0300167	0.150043	0.16801	0.082919	0.192219	0.15934	0.191177	0.0161794	0.0432353	0.0292833	0.123738	0.534726	FGF4..2249.	0.00794504	-0.0423101	0.00759507	-0.0421218	FALSE
ATRNL1	0.208664	0.188121	0.215704	0.110514	0.30321	0.112015	0.195769	0.339681	0.0432539	0.0226086	0.20921	0.587682	ATRNL1..26033.	0.904594	-0.00096253	0.773556	-0.00226428	FALSE
GTF2E1	-0.540135	-0.278897	-0.326091	-0.781695	-0.531472	-0.431549	-0.120545	-0.199331	0.0433073	-0.0941251	-0.401214	0.796797	GTF2E1..2960.	0.245363	-0.0262641	0.0774029	-0.0393306	FALSE
VAV3	0.0550203	0.136127	0.164981	0.196718	0.456594	0.240607	0.158785	0.0886575	0.0433177	0.068336	0.187186	0.556244	VAV3..10451.	0.114451	0.0166724	0.133757	0.0154516	FALSE
HNF1A	0.0972451	-0.0948539	0.0635284	-0.0358874	-0.0536181	0.0862786	-0.00689237	-0.0285548	0.0433201	0.0246215	0.0034057	0.581395	HNF1A..6927.	0.396647	0.0133945	0.402527	0.0130082	FALSE
PSMD10	0.167551	0.307681	0.315326	-0.0200572	-0.07397	-0.0618253	0.014425	0.0242217	0.043328	-0.0540238	0.084169	0.699624	PSMD10..5716.	0.955149	-0.00102614	0.912428	-0.00195455	FALSE
CALCB	-0.0642115	-0.0998656	-0.275571	-0.14466	-0.00604182	-0.229422	0.0191041	-0.0261205	0.0433369	0.10142	-0.103349	0.591467	CALCB..797.	0.185169	0.0165155	0.213092	0.0152001	FALSE
FABP1	0.147006	0.176913	0.115057	-0.0105442	0.100016	0.0318989	0.155199	0.145394	0.0434039	0.0160049	0.107617	0.29158	FABP1..2168.	0.466751	-0.00680011	0.448639	-0.00692928	FALSE
GDF7	0.0467773	0.148997	0.27422	0.168533	0.0299974	0.201129	0.296671	-0.0447595	0.0434414	0.0226927	0.140196	0.731734	GDF7..151449.	0.271091	-0.0123476	0.311138	-0.0110238	FALSE
GFY	0.0357927	0.0942479	0.0949173	0.0481772	-0.0972876	-0.118891	0.0588509	-0.105086	0.0434565	0.042362	0.00134006	0.414487	GFY..100507003.	0.309809	0.00987328	0.155995	0.0134392	FALSE
DNAJC30	0.0590982	0.0661309	0.130082	0.0463169	-0.0995862	-0.197415	-0.0359182	-0.0353069	0.0434875	0.0300616	-0.00832479	0.211884	DNAJC30..84277.	0.452469	0.00841987	0.390363	0.00937048	FALSE
PRKRIP1	-0.765346	-0.630599	-0.364821	-0.563946	-0.282924	-0.759609	-0.47369	-0.106636	0.0435021	-0.00837238	-0.493446	0.829534	PRKRIP1..79706.	0.41411	0.0138613	0.613492	0.00831895	FALSE
LMO2	0.351716	0.221681	0.324508	0.15568	0.139414	0.0874712	0.0240308	0.20081	0.0435066	0.0017329	0.188164	0.613075	LMO2..4005.	0.794581	-0.00528826	0.767867	-0.0058709	FALSE
PCYT2	-0.46805	-0.408244	-0.105524	-0.34454	-0.366911	-0.501498	0.0363225	0.176014	0.0435264	-0.0216367	-0.247804	0.651131	PCYT2..5833.	0.556334	-0.010898	0.382405	-0.0156931	FALSE
MYH14	0.116826	-0.141344	0.0777465	0.00850624	-0.158431	0.0685954	0.125504	0.0517026	0.0435463	0.0349816	0.0186382	0.693651	MYH14..79784.	0.377207	-0.00852045	0.339255	-0.00896029	FALSE
SIRT6	-0.203962	-0.317686	-0.00354477	-0.426546	0.124525	0.283043	-0.172977	0.0309278	0.0435753	-0.0828999	-0.0857775	0.782854	SIRT6..51548.	0.14672	-0.0183969	0.113939	-0.0195754	FALSE
NAT10	-0.979241	-1.01075	-1.1737	-1.25425	-0.890744	-0.892383	-1.4508	-1.51144	0.0435837	0.0312624	-1.14541	0.085456	NAT10..55226.	0.393134	0.0175318	0.41252	0.0164198	FALSE
ZMAT4	0.171616	-0.0593787	0.286351	0.0611875	-0.103056	0.21438	-0.00670554	-0.0423457	0.0435907	-0.0169338	0.0652561	0.756998	ZMAT4..79698.	0.87105	-0.00104996	0.778869	0.00179963	FALSE
TTC17	0.104669	0.280621	0.0302671	-0.00801161	0.221427	0.324044	0.216076	-0.198616	0.0436002	0.0453741	0.12131	0.761931	TTC17..55761.	0.096286	-0.0157493	0.13657	-0.0137221	FALSE
ZNF217	-0.663747	-1.29179	-0.0772366	-0.266853	-0.149964	0.476842	0.0143609	0.0307983	0.0436051	-0.00506531	-0.240949	0.877831	ZNF217..7764.	0.655576	-0.017436	0.632774	-0.0183332	FALSE
COX14	-0.651944	-0.747155	-0.361836	-0.131176	-0.510223	-0.916956	-0.748766	-0.651944	0.0436157	0.135041	-0.59	0.773119	COX14..84987.	0.449102	0.0130482	0.667637	0.00725263	FALSE
RBM23	-0.341179	-0.332715	-0.550862	-0.410721	-0.266216	-0.386876	0.0161278	-0.186366	0.043637	0.104896	-0.307351	0.601921	RBM23..55147.	0.987993	0.000200223	0.767421	0.00385122	FALSE
BCL2L10	0.0390189	0.0145222	0.148997	-0.0383445	-0.109823	-0.0484229	0.167394	0.143236	0.0436492	-0.00424838	0.0395723	0.462748	BCL2L10..10017.	0.85998	-0.00207672	0.805157	-0.00284512	FALSE
TEX22	0.116598	-0.00439964	0.19503	0.0827181	-0.0559707	0.0347058	-0.153403	-0.185494	0.043681	0.0208042	0.00372298	0.438805	TEX22..647310.	0.200049	-0.0154995	0.155617	-0.0167912	FALSE
PCBP4	0.0694724	0.121608	0.208631	-0.0536181	-0.0121655	0.0700859	0.151567	0.104701	0.0436818	-0.0291739	0.0825352	0.614129	PCBP4..57060.	0.829437	-0.00239868	0.908835	-0.00122638	FALSE
TCTN1	-0.207832	-0.182398	0.0226805	0.218936	0.289905	-0.0445836	-0.0623028	-0.124313	0.0437026	0.123689	-0.0112386	0.719571	TCTN1..79600.	0.793661	0.00254798	0.881251	0.00141635	FALSE
CACNA1G	-0.102583	0.00161473	0.0719376	-0.0691469	-0.157725	-0.0125531	0.397359	0.114241	0.0437083	0.0112495	0.030393	0.696624	CACNA1G..8913.	0.914308	0.00131211	0.950317	-0.000737611	FALSE
NTNG1	0.38412	0.253564	0.255649	0.183441	0.280331	0.337359	0.15246	0.123311	0.0437214	0.0342257	0.246279	0.349034	NTNG1..22854.	0.465373	0.00788058	0.536574	0.00656375	FALSE
CAV2	-0.0555608	-0.0458851	-0.339399	0.130919	0.328316	0.258377	0.335539	-0.249436	0.0437299	0.215079	0.0453588	0.852626	CAV2..858.	0.226036	-0.0139229	0.317458	-0.0115134	FALSE
METTL21A	0.203414	0.232276	0.0505935	-0.339864	-0.015149	0.137856	-0.0202895	0.0131503	0.0437876	-0.0717691	0.0327485	0.737489	METTL21A..151194.	0.403334	-0.00956478	0.525502	-0.00709761	FALSE
PI4K2A	0.206061	0.026516	-0.00524671	0.14413	-0.253456	0.0149028	0.103951	-0.309469	0.0438076	0.108202	-0.00907631	0.796352	PI4K2A..55361.	0.257528	-0.0122442	0.332588	-0.0102001	FALSE
ZBED3	-0.0065069	-0.182115	0.085222	0.191308	0.103951	0.081915	0.168278	0.0845927	0.043811	0.0937765	0.0658306	0.512218	ZBED3..84327.	0.433925	0.00896341	0.481564	0.00792953	FALSE
TSHZ2	-0.1722	-0.080706	0.202392	-0.0543429	-0.634536	0.0313408	0.108276	-0.567625	0.0438164	-0.0271566	-0.145925	0.887122	TSHZ2..128553.	0.336958	0.00713214	0.308246	0.00737556	FALSE
ITIH1	0.0863014	0.0475362	0.0994588	0.0456191	0.0701332	-0.0161952	0.0861022	0.0897512	0.0438211	0.0404815	0.0635884	0.100654	ITIH1..3697.	0.00127896	0.0315466	0.00150397	0.0301811	FALSE
GSDMA	0.052618	-0.0550037	-0.255789	-0.427264	-0.0479624	-0.0635034	-0.212134	-0.0927829	0.0438219	0.00127064	-0.137728	0.537376	GSDMA..284110.	0.24093	-0.020934	0.141729	-0.0259022	FALSE
TWIST1	-0.427264	-0.480596	0.0138944	0.0435048	0.175044	0.166412	0.348532	0.205486	0.0438497	0.0683364	0.00562684	0.322991	TWIST1..7291.	0.210204	-0.0190772	0.247574	-0.0173827	FALSE
ATP4B	0.250159	-0.0203442	0.182024	-0.0558474	-0.0335539	0.0670998	-0.0446914	0.187578	0.0438628	-0.0208068	0.066553	0.747989	ATP4B..496.	0.074938	-0.0193177	0.138958	-0.0157268	FALSE
NLRP6	0.242119	-0.0993613	0.264354	0.139104	-0.0307596	0.161756	0.0151742	0.113828	0.0438905	0.0167704	0.100777	0.737803	NLRP6..171389.	0.178171	-0.0186386	0.318832	-0.0134246	FALSE
KBTBD8	-0.0605383	0.178796	0.112176	-0.250381	0.390206	-0.0530796	-0.533322	-0.14239	0.0438939	-0.0623269	-0.0448165	0.847984	KBTBD8..84541.	0.30779	-0.0112086	0.206196	-0.0135727	FALSE
ZNF566	-0.0349272	-0.0667456	-0.0110437	0.000290783	0.115481	-0.145367	-0.104374	0.00135296	0.0439011	0.0623129	-0.0306667	0.612039	ZNF566..84924.	0.0230289	0.0224416	0.0112512	0.0243906	FALSE
AGAP5	-0.571783	-0.565124	-0.621724	-0.451852	-0.34218	-0.459714	-0.352761	-0.587397	0.04391	0.115171	-0.494067	0.647155	AGAP5..729092.	0.555558	0.010884	0.499578	0.0122266	FALSE
RAB1A	-0.0864479	-0.183154	-0.447586	-0.161979	-0.177362	-0.235391	-0.311593	-0.618164	0.0439249	0.153769	-0.27771	0.74399	RAB1A..5861.	0.773334	-0.00554832	0.616563	-0.00940475	FALSE
KXD1	-0.193356	-0.181004	0.0387268	-0.080741	-0.0863904	-0.385338	0.177927	0.408246	0.043936	0.0187587	-0.0377412	0.719828	KXD1..79036.	0.974274	0.000516354	0.924707	-0.00149163	FALSE
PPP1R16A	0.0549193	0.0123289	0.115238	-0.0538544	-0.247439	-0.339556	0.0445467	0.172585	0.0439404	0.00222314	-0.0301539	0.535443	PPP1R16A..84988.	0.0227682	-0.024003	0.0251466	-0.0228962	FALSE
FAM163B	0.207457	0.204106	0.1979	0.146354	0.14073	0.121915	0.176813	0.0747572	0.0439416	0.041407	0.158754	0.13749	FAM163B..642968.	0.643258	-0.00445661	0.707909	-0.00353271	FALSE
CENPK	-1.56203	-1.1178	-1.34781	-2.12749	-1.38681	-1.47597	-1.57204	-1.32323	0.043952	-0.201293	-1.48915	0.880533	CENPK..64105.	0.250549	-0.0363977	0.428897	-0.0246106	FALSE
ABL2	-0.280424	-0.00220988	0.494137	0.0260931	-0.131043	0.0914714	0.0961176	-0.11239	0.0439559	-0.0974068	0.0227192	0.821234	ABL2..27.	0.130141	0.0130857	0.124742	0.0129887	FALSE
ADAMDEC1	0.0765546	-0.0895266	0.197495	0.409866	0.203357	-0.0255714	0.215075	0.221846	0.0439669	0.129413	0.151137	0.686793	ADAMDEC1..27299.	0.0783133	-0.013786	0.0678612	-0.0139033	FALSE
ADD1	0.123551	0.0686507	0.201981	0.00716318	0.203614	0.269528	0.0776354	0.0855589	0.0439702	-0.00631224	0.12971	0.489698	ADD1..118.	0.278776	-0.01095	0.279516	-0.010764	FALSE
CXCL10	0.193298	0.251006	0.359916	0.0323765	0.22441	0.321926	0.193661	0.190086	0.0439724	-0.0505501	0.220835	0.680439	CXCL10..3627.	0.885266	-0.00136705	0.942659	-0.000667342	FALSE
RECQL5	-0.00657323	0.159935	0.189146	0.0111488	-0.0410597	0.0463169	-0.129754	-0.381611	0.0439921	-0.00067629	-0.0190564	0.692959	RECQL5..9400.	0.331987	-0.0141463	0.392181	-0.012311	FALSE
TBCCD1	0.160825	0.239349	0.278564	0.154195	0.15964	0.0704815	0.23908	0.198113	0.0439924	0.0172003	0.187531	0.39362	TBCCD1..55171.	0.465594	0.00683507	0.558245	0.00533285	FALSE
ALS2	0.0421201	-0.0431454	0.193199	-0.00560984	-0.0749652	0.0228287	-0.0131584	-0.0028763	0.0439996	-0.00760351	0.0147991	0.53949	ALS2..57679.	0.848146	0.00130214	0.827833	0.00143917	FALSE
HNF1B	-0.0681724	-0.0131244	0.15048	0.21939	-0.444132	-0.695235	0.256956	0.208037	0.0440159	0.0816581	-0.0482251	0.593216	HNF1B..6928.	0.831312	-0.00944915	0.518898	-0.0278403	FALSE
CCDC68	0.252076	0.113801	-0.0972542	0.0954707	0.154012	0.226597	0.0363516	-0.266771	0.0440223	0.122938	0.0642854	0.716223	CCDC68..80323.	0.950999	-0.000574851	0.888984	-0.00127617	FALSE
EPSTI1	0.198751	0.29034	0.50183	-0.130677	0.0309054	0.0200785	0.10936	0.484916	0.0440473	-0.152106	0.188188	0.84906	EPSTI1..94240.	0.30597	-0.0127524	0.242727	-0.0142146	FALSE
USPL1	-1.00612	-1.14051	-1.1957	-1.00181	-0.714582	-0.547758	-0.812529	-1.21517	0.0440809	0.123403	-0.954273	0.774698	USPL1..10208.	0.74967	0.010206	0.504299	0.0210615	FALSE
UGT1A1	0.135029	0.212254	0.0850193	0.113033	0.192487	0.191102	0.17438	-0.105849	0.0440938	0.0681296	0.124682	0.621426	UGT1A1..54658.	0.048996	-0.0186242	0.0334374	-0.0196874	FALSE
ECEL1	-0.0416205	-0.0709911	0.129311	0.00393323	-0.225199	-0.0845935	0.117748	-0.0444878	0.0440945	0.0170001	-0.0269876	0.560933	ECEL1..9427.	0.721963	-0.00418333	0.787355	-0.00311365	FALSE
ARHGAP20	0.230478	0.240349	0.352791	0.133719	0.146622	0.135269	0.0221685	0.0662394	0.044121	-0.0141961	0.165954	0.511649	ARHGAP20..57569.	0.014511	-0.0215525	0.0156715	-0.0208686	FALSE
MEGF9	-0.0199365	-0.0738439	-0.0786419	-0.119675	0.000346426	-0.158997	-0.038061	0.0396366	0.0441465	0.0451843	-0.0561465	0.429766	MEGF9..1955.	0.804565	-0.00241882	0.839488	0.00193045	FALSE
CDYL2	-0.0396761	-0.0257607	0.226652	0.154638	0.0667914	-0.0585571	0.0234328	0.0301289	0.0441878	0.0349123	0.0472062	0.276767	CDYL2..124359.	0.238586	-0.0117303	0.12934	-0.0147907	FALSE
TAS2R3	-0.00921034	0.123452	0.0697437	0.0239224	0.223549	0.0747312	0.0692498	-0.0455379	0.0441911	0.0436477	0.0662376	0.531866	TAS2R3..50831.	0.114222	-0.0141479	0.150827	-0.0126181	FALSE
CMTM3	-0.29452	-0.175652	0.182696	0.0191489	-0.134552	-0.298228	-0.0500802	-0.0184998	0.0441935	0.00440916	-0.096211	0.578818	CMTM3..123920.	0.810253	-0.00248394	0.983818	0.000206054	FALSE
PHPT1	0.154822	0.285259	-0.00825445	0.0311684	0.197962	0.0636693	0.242311	0.0298129	0.0442327	0.0721179	0.124594	0.612448	PHPT1..29085.	0.266112	-0.00997724	0.316005	-0.00875185	FALSE
BBC3	0.103082	0.103316	-0.0064122	-0.217554	-0.161126	-0.123348	0.11674	0.112808	0.0442649	-0.0113605	-0.00906179	0.489894	BBC3..27113.	0.517573	0.00565275	0.408564	0.00702271	FALSE
BEX4	0.164981	0.210876	0.313478	0.347947	0.222191	0.03017	0.109249	0.04382	0.0442716	0.0705185	0.180339	0.481427	BEX4..56271.	0.0872839	0.0165644	0.083999	0.0164367	FALSE
FADS1	0.167359	0.152801	0.204459	-0.0744982	0.259596	0.193838	0.0113642	0.193506	0.0442828	-0.0339418	0.138553	0.672028	FADS1..3992.	0.635177	0.00569526	0.604091	0.00608905	FALSE
UNC50	-0.248611	-0.0982156	-0.605548	-0.280424	-0.318149	-0.412605	-0.774931	-1.33317	0.0442925	0.167431	-0.508956	0.832143	UNC50..25972.	0.105687	-0.0489272	0.117475	-0.0465998	FALSE
CHRNA4	0.212254	0.0692498	0.206249	0.369469	0.0781464	0.168244	0.172889	-0.114601	0.0442938	0.113465	0.145238	0.699122	CHRNA4..1137.	0.0753067	-0.0211901	0.0858061	-0.0201232	FALSE
SLC1A4	0.414449	0.135112	0.0233755	0.134831	0.00416131	-0.104406	0.0291584	0.128403	0.044301	0.09622	0.0956356	0.667019	SLC1A4..6509.	0.839296	0.00221323	0.932519	0.000898393	FALSE
CYP2B6	0.136252	0.112846	-0.103467	0.00145064	-0.061478	-0.0794333	0.0446419	-0.196233	0.0443298	0.0940787	-0.0181775	0.581169	CYP2B6..1555.	0.35363	0.0089139	0.305321	0.00955786	FALSE
NT5C2	-0.272602	-0.0383117	0.237779	-0.17093	-0.0115051	0.143635	0.0717016	-0.0863445	0.0443311	-0.077128	-0.0158223	0.784193	NT5C2..22978.	0.417546	-0.00688497	0.457408	-0.0061756	FALSE
ENSA	-0.231661	-0.0110437	-0.0250843	-0.281747	0.0671995	-0.267609	0.0383243	0.231846	0.044333	-0.0264437	-0.0599719	0.781417	ENSA..2029.	0.139318	-0.0286967	0.167264	-0.026499	FALSE
WFDC3	0.124578	0.259	-0.00933838	-0.27131	0.254274	0.294302	0.233283	0.143416	0.0443471	-0.0281944	0.128526	0.641247	WFDC3..140686.	0.267231	-0.0107633	0.2992	-0.00984257	FALSE
ANTXR2	0.00698802	0.0423799	0.278712	0.107933	0.209864	-0.219291	-0.191987	0.195104	0.0443624	0.0022236	0.053713	0.813544	ANTXR2..118429.	0.532905	-0.00576134	0.578319	-0.00501613	FALSE
ZNF878	0.0989052	0.145162	0.114995	-0.0963501	0.138882	0.0316538	0.0114804	0.106196	0.0444002	-0.0112481	0.0688656	0.572762	ZNF878..729747.	0.47251	0.00830381	0.462905	0.00828425	FALSE
VWA7	0.075159	-0.245441	-0.163799	-0.0921379	0.0456641	-0.0643611	0.0159586	0.19729	0.0444084	0.083098	-0.0289584	0.713311	VWA7..80737.	0.426822	0.00872444	0.463164	0.0078491	FALSE
VPS36	-0.35519	-0.243969	0.0655401	-0.482789	-0.427264	-0.44653	-0.545804	-0.267119	0.0444222	-0.123547	-0.337891	0.819722	VPS36..51028.	0.0537217	0.0406158	0.042622	0.0420715	FALSE
ARSD	0.204571	-0.0963869	0.217354	0.166705	0.0869821	0.198074	0.0492264	0.111993	0.0444373	0.0423667	0.117315	0.662076	ARSD..414.	0.0247739	-0.0233427	0.0426441	-0.0206408	FALSE
RALB	0.0295635	0.159999	0.212104	-0.0323743	0.198916	0.0716014	0.0737958	0.137256	0.0444741	-0.022194	0.106358	0.641409	RALB..5899.	0.245503	0.00944438	0.309401	0.00808563	FALSE
DCST1	-0.344926	-0.068114	-0.11386	-0.441314	-0.151499	-0.0702261	-0.030176	-0.238789	0.0444954	-0.049824	-0.182363	0.767083	DCST1..149095.	0.355723	-0.00987625	0.505898	-0.00698745	FALSE
MSRB1	-0.120069	0.0455926	0.0225433	0.0804489	0.106805	-0.267027	0.0313408	0.00357635	0.0445071	0.0786447	-0.0120987	0.728304	MSRB1..51734.	0.0927421	-0.0182325	0.106755	-0.0170719	FALSE
TAGLN	-0.0727995	0.140499	0.099284	-0.0416448	0.0485055	0.129461	0.0689314	-0.2626	0.0445516	0.0124258	0.0137046	0.735891	TAGLN..6876.	0.330144	-0.0136103	0.284108	-0.0146861	FALSE
AMELX	0.151366	0.0413353	0.104701	0.0956809	-0.00150956	0.119083	0.0208186	-0.159055	0.0445831	0.0564373	0.0465527	0.543639	AMELX..265.	0.36645	-0.00819237	0.367557	-0.00796585	FALSE
GABRG3	0.201856	0.110059	-0.389059	0.274889	0.212624	-0.0462222	-0.0256543	-0.517303	0.044586	0.280764	-0.0223512	0.869818	GABRG3..2567.	0.823523	-0.00238077	0.873323	-0.0016629	FALSE
DHX33	-1.38301	-1.7198	-1.53044	-1.65094	-1.49533	-1.14367	-1.2434	-1.31618	0.0446034	0.019306	-1.43535	0.777075	DHX33..56919.	0.916562	0.00371557	0.971214	0.00125417	FALSE
TMEM175	0.0372849	0.327861	0.450044	0.0320175	0.0870689	0.152398	0.357273	0.240775	0.0446547	-0.0798025	0.21059	0.784993	TMEM175..84286.	0.254344	-0.00847473	0.313699	-0.00737652	FALSE
DGKH	0.078723	-0.0933325	-0.0831758	0.271009	-0.0554736	-0.202487	0.01714	-0.197034	0.0447646	0.177748	-0.0330789	0.759814	DGKH..160851.	0.100021	0.0140373	0.0706877	0.0149931	FALSE
TRAT1	0.347527	0.196397	0.139579	0.154494	0.011755	0.235193	0.256151	-0.0101489	0.0447692	0.0646639	0.166368	0.702286	TRAT1..50852.	0.728496	-0.00335954	0.634215	-0.00449611	FALSE
KCNK12	0.0708907	-0.081533	-0.00337536	0.0174234	0.075967	0.130203	0.0988865	-0.00293095	0.0448017	0.0666685	0.0381914	0.428916	KCNK12..56660.	0.194379	0.0159418	0.066016	0.0222258	FALSE
ZFP82	0.180371	0.180231	0.361462	0.210876	-0.02191	0.222406	0.359795	0.0868381	0.044842	0.00959383	0.197509	0.714178	ZFP82..284406.	0.678238	-0.00371273	0.826391	-0.00193109	FALSE
MUSK	0.202764	0.146354	-0.120885	0.0619009	-0.0972184	-0.0426545	0.160895	-0.19949	0.0448614	0.120744	0.0139584	0.724692	MUSK..4593.	0.168866	-0.012635	0.114038	-0.0142392	FALSE
ANKRD45	0.0820103	0.120868	0.163954	0.107882	0.269178	0.044986	-0.0187289	0.0432189	0.0448644	0.0411288	0.101671	0.539667	ANKRD45..339416.	0.020092	0.0200358	0.0292219	0.018435	FALSE
C1orf127	-0.105849	-0.0370479	-0.0599344	0.0696251	0.105487	0.0152666	0.180051	-0.107693	0.0449011	0.103055	0.00748819	0.663158	C1orf127..148345.	0.262962	-0.0118345	0.240747	-0.0120802	FALSE
CPM	0.0790474	0.057981	0.203968	-0.115885	-0.0857831	0.023075	0.135323	0.187766	0.0449044	-0.0467449	0.0606866	0.670063	CPM..1368.	0.340857	-0.0084807	0.352508	-0.0079722	FALSE
SNTB2	0.0807428	0.116555	0.124422	-0.0950724	-0.0074871	-0.0109637	0.107974	0.115507	0.0449063	-0.0132896	0.0539597	0.500481	SNTB2..6645.	0.244538	-0.0116575	0.27236	-0.010709	FALSE
STAR	0.141136	0.0962914	0.307681	0.320583	0.181524	0.203094	0.0753856	-0.0939094	0.0449166	0.0641895	0.153973	0.382492	STAR..6770.	0.410064	-0.00794925	0.359319	-0.00866019	FALSE
ZNF540	0.100565	-0.0439506	0.108902	-0.0862287	-0.196747	0.0693901	0.30552	0.199362	0.0449169	-0.00515443	0.0571015	0.698386	ZNF540..163255.	0.0499023	0.0225194	0.0675533	0.0203297	FALSE
DRP2	0.00397687	0.0211571	0.118962	-0.0606161	0.185046	0.237729	0.246772	0.176788	0.0449245	4.00119e-05	0.116227	0.449252	DRP2..1821.	0.0256673	-0.0210964	0.0251633	-0.020559	FALSE
OR2D3	0.0883489	0.142711	0.271696	-0.0154232	0.197099	0.328904	0.100324	0.0213317	0.0449857	-0.0357253	0.141874	0.657374	OR2D3..120775.	0.169437	0.0101525	0.19097	0.00937169	FALSE
TSPAN19	0.248596	0.105464	-0.0140425	0.185173	0.315236	0.0529514	0.0781937	0.104438	0.0449892	0.126391	0.134501	0.685177	TSPAN19..144448.	0.549374	-0.0066836	0.621599	-0.00538376	FALSE
IGSF6	0.0133741	0.0564355	0.529807	-0.0155932	0.036986	0.0284829	-0.30821	0.0225882	0.045011	-0.121785	0.0454839	0.821329	IGSF6..10261.	0.390546	0.00644201	0.259234	0.00824146	FALSE
PRND	0.15883	0.0566691	-0.034525	0.188172	-0.0417421	0.3227	-0.0706709	-0.735786	0.0450345	0.134278	-0.0195442	0.85642	PRND..23627.	0.974907	0.000262425	0.751653	0.00256737	FALSE
CD4	0.0199667	0.152588	0.135873	0.126449	0.0274354	-0.217947	0.115755	0.0577929	0.0450369	0.0569079	0.052239	0.604455	CD4..920.	0.0193581	-0.0234342	0.0169734	-0.0234713	FALSE
FANCG	-0.327829	-0.253354	-0.656252	-0.358922	-0.233385	0.234793	-0.229118	-1.24946	0.04509	0.15923	-0.384191	0.901432	FANCG..2189.	0.522942	0.00991292	0.572718	0.00844564	FALSE
NACC2	0.224836	0.0817399	0.280444	0.157681	0.298219	0.120989	-0.0584562	0.204268	0.0450913	0.0192006	0.163715	0.691751	NACC2..138151.	0.380975	-0.00909596	0.699512	-0.00395134	FALSE
AP1S3	0.0492584	0.185558	0.030663	0.0191887	0.111345	0.0863294	0.0531286	-0.227183	0.0451253	0.0563423	0.038536	0.637919	AP1S3..130340.	0.729544	-0.00362757	0.872278	-0.00164975	FALSE
MTERF2	0.351939	0.272511	0.330687	0.316551	0.103645	0.110196	0.245457	0.151961	0.0451276	0.055458	0.235368	0.161565	MTERF2..80298.	0.864439	0.00191321	0.962839	0.000511398	FALSE
SLA2	0.0209749	-0.0543991	0.0188144	-0.0293671	-0.0148268	0.13599	0.201179	-0.00664243	0.0451402	0.0441264	0.0339654	0.585165	SLA2..84174.	0.343652	0.00702665	0.330455	0.00696571	FALSE
SLC17A5	-0.0318529	0.0780937	0.117724	-0.0738759	0.199566	0.197934	-0.209113	-0.306424	0.0451488	-0.00366807	-0.00349351	0.535074	SLC17A5..26503.	0.406409	0.00878045	0.461281	0.00763372	FALSE
DNAJC7	0.156559	-0.173494	-0.399171	-0.114701	-0.00176632	-0.0569753	0.0539438	-0.0259076	0.0451608	0.155038	-0.0701892	0.744156	DNAJC7..7266.	0.231981	-0.0172335	0.0999173	-0.0232482	FALSE
SLC36A1	0.162858	0.249417	0.202257	-0.0214149	0.30413	0.2748	0.0353261	0.0210772	0.0451729	-0.0143268	0.153556	0.536026	SLC36A1..206358.	0.92453	-0.00108378	0.862444	-0.00192552	FALSE
E2F1	-0.117299	-0.191187	0.0699133	-0.0498156	0.0273973	-0.0233144	-0.22686	-0.163472	0.0452354	0.0204043	-0.0843297	0.329432	E2F1..1869.	0.270551	0.02471	0.200462	0.0282262	FALSE
LVRN	0.17969	0.136252	0.158748	0.219697	0.101933	0.0967363	0.314446	0.121188	0.0452358	0.080631	0.166086	0.462529	LVRN..206338.	0.10264	0.0178675	0.0830495	0.018415	FALSE
DICER1	-0.877134	-0.760906	-0.931471	-1.40015	-0.929271	-0.663273	-0.779361	-0.873911	0.0452509	-0.0958921	-0.901935	0.794892	DICER1..23405.	0.840642	-0.00479326	0.814357	-0.00549642	FALSE
IGSF1	0.146302	0.271621	0.233371	0.0283139	-0.00342794	-0.218607	0.0503597	0.164095	0.0452954	-0.00795872	0.0840036	0.666763	IGSF1..3547.	0.42632	-0.00697369	0.54651	-0.00518308	FALSE
SLC35B2	-1.21694	-1.16519	-0.314189	-0.538392	-0.0808435	-0.361046	-0.440929	-0.169551	0.0453189	-0.014309	-0.535886	0.746892	SLC35B2..347734.	0.0276198	0.0508255	0.00822419	0.0595733	FALSE
PDE4DIP	-0.497361	-0.739072	-0.55017	-0.0898577	-0.366616	-0.461304	-0.661034	-0.96626	0.045328	0.213875	-0.541459	0.81156	PDE4DIP..9659.	0.254698	-0.0253614	0.367875	-0.019632	FALSE
IFITM1	-0.225199	-0.281907	0.0571748	-0.563656	-0.397294	-0.190152	-0.508807	-0.219743	0.0453333	-0.146499	-0.291198	0.839584	IFITM1..8519.	0.19854	-0.0139308	0.173184	-0.0143368	FALSE
SOX8	0.170561	0.0881814	0.238551	-0.25472	0.151931	0.152079	-0.00691656	0.387208	0.0453448	-0.103964	0.11586	0.81927	SOX8..30812.	0.122038	-0.0200218	0.141174	-0.0186309	FALSE
MICU3	0.14464	0.241664	0.241321	0.180354	0.199139	0.170405	0.293563	0.104834	0.0453513	0.0401463	0.19699	0.496046	MICU3..286097.	0.113565	-0.0147493	0.0913643	-0.0155689	FALSE
EFEMP1	0.182667	0.298274	-0.0908161	0.0448879	0.188011	0.0567954	0.336466	0.0349588	0.0453527	0.105705	0.131405	0.694289	EFEMP1..2202.	0.0402096	0.0181961	0.066329	0.0158162	FALSE
NAV1	0.0279479	0.166124	0.304914	0.255984	0.184406	0.0861276	0.158311	-0.0141859	0.0453822	0.0441998	0.146204	0.542493	NAV1..89796.	0.89373	-0.0020463	0.961594	-0.00072178	FALSE
CMC4	0.0565196	0.0486874	0.171212	0.140301	0.148563	0.302276	0.323874	0.0273671	0.0453844	0.0502089	0.15235	0.659779	CMC4..100272147.	0.30266	-0.00878854	0.399582	-0.00700603	FALSE
MYEOV	0.134336	-0.0210635	0.1037	0.0796868	-0.0693414	0.1153	0.0982244	-0.0885573	0.0453883	0.0525134	0.0440356	0.628036	MYEOV..26579.	0.724676	0.00441572	0.586632	0.00670762	FALSE
CALHM2	0.0129334	0.0224877	0.0221402	-0.0951047	-0.150776	-0.104562	0.0493691	-0.0707178	0.0453909	0.0214395	-0.0392788	0.368318	CALHM2..51063.	0.240096	0.00977944	0.255569	0.00920075	FALSE
EFHC2	0.218936	-0.230544	0.0269916	0.160928	0.144219	0.188228	0.173279	0.263249	0.0453911	0.105167	0.118161	0.760432	EFHC2..80258.	0.244463	0.00851665	0.22334	0.00860943	FALSE
SYP	0.185484	0.0447964	0.195669	0.00464863	0.0184417	0.119577	0.17819	0.227119	0.045411	-0.00312554	0.121741	0.568422	SYP..6855.	0.220665	0.00995358	0.349597	0.00740668	FALSE
VMAC	-0.137049	-0.128954	-0.737859	-0.185805	-0.216684	-0.319699	-0.162108	-0.800918	0.0454193	0.244577	-0.336134	0.864285	VMAC..400673.	0.09924	-0.0187305	0.21087	-0.0138803	FALSE
HMGN3	0.0515706	-0.0189029	-0.064803	-0.0414626	0.0151112	0.113033	0.306081	0.0735253	0.0454418	0.0683693	0.0542691	0.568973	HMGN3..9324.	0.457124	-0.00779001	0.446727	-0.00784769	FALSE
CLU	0.203485	0.180792	0.253418	0.0897512	-0.00959523	-0.188118	-0.114409	0.0686507	0.0454557	0.00605211	0.0604967	0.625515	CLU..1191.	0.8383	0.00201899	0.916658	0.00100766	FALSE
NUFIP1	-0.578851	-0.653456	-0.321774	-0.590427	-0.410974	-0.381778	-1.13836	-1.00612	0.0454566	-0.0289424	-0.635218	0.631984	NUFIP1..26747.	0.154098	-0.0232174	0.0869847	-0.0272806	FALSE
FANCF	-0.358922	-0.276436	-0.401954	-0.486953	-0.20501	-0.175076	-0.208279	-0.417536	0.0454591	0.032279	-0.316271	0.533719	FANCF..2188.	0.0725826	0.0317218	0.11452	0.0270321	FALSE
CDK2AP1	-0.137466	-0.134808	-0.172649	-0.334534	0.0198174	0.0917425	-0.0548185	-0.149411	0.0454733	0.0066697	-0.109016	0.443783	CDK2AP1..8099.	0.402435	-0.00965009	0.351385	-0.0104812	FALSE
UNC5D	0.07773	0.136867	0.204237	0.180512	0.0890565	0.130179	0.292886	0.0344275	0.045481	0.0527329	0.143237	0.578341	UNC5D..137970.	0.0656642	0.0137883	0.051269	0.0143365	FALSE
INPP5A	-0.110604	0.0873391	0.109518	-0.137403	-0.217831	-0.154781	-0.0233997	-0.21942	0.0454871	-0.0216576	-0.0833226	0.696204	INPP5A..3632.	0.891283	-0.00183022	0.997552	-4.02364e-05	FALSE
OR51S1	0.163954	0.100712	0.215234	0.209827	0.0522325	0.124227	0.205109	0.0197848	0.0454945	0.0588572	0.136385	0.463024	OR51S1..119692.	0.40554	-0.00829131	0.182557	-0.0129276	FALSE
NDRG4	-0.0533657	-0.0872221	0.0640289	0.0863014	0.039718	-0.222235	-0.0103531	0.0812037	0.045495	0.0680842	-0.0127405	0.594253	NDRG4..65009.	0.448732	0.00745336	0.570658	0.00547234	FALSE
SF3A2	-1.06573	-1.75281	-1.76273	-1.4448	-0.958711	-0.635799	-1.02248	-1.15827	0.0455039	0.166649	-1.22517	0.861368	SF3A2..8175.	0.420058	-0.0212518	0.521471	-0.0164474	FALSE
PIPOX	-0.0028763	-0.0992452	-0.0505229	0.120353	0.0973556	-0.234159	0.0672684	0.142251	0.0455063	0.117634	0.00505306	0.707386	PIPOX..51268.	0.490712	0.0084462	0.467434	0.00870879	FALSE
TRPV1	-0.12145	-0.30083	0.106349	-0.0876746	0.104738	0.296741	-0.146368	-0.1471	0.0455331	-0.00396395	-0.0369492	0.64967	TRPV1..7442.	0.248074	0.0135927	0.278554	0.0123733	FALSE
SKOR1	0.0289133	0.210756	0.149386	-0.0955163	0.117105	0.197073	0.158182	-0.0409306	0.045551	-0.0208994	0.0906209	0.692094	SKOR1..390598.	0.39518	-0.0104322	0.488033	-0.00836391	FALSE
WSCD2	0.102167	0.052998	0.225129	-0.0192542	0.256516	0.120528	-0.123084	0.124191	0.0455664	-0.020706	0.092399	0.694874	WSCD2..9671.	0.413867	-0.0081524	0.379696	-0.00855388	FALSE
NAIF1	-0.138417	-0.21299	-0.00997496	-0.304385	0.00499064	-0.102456	-0.329271	-0.0352045	0.0455909	-0.0373489	-0.140963	0.735789	NAIF1..203245.	0.863118	-0.00214492	0.848487	-0.00233204	FALSE
OR1D5	-0.0861697	-0.0690932	0.0304828	-0.0752323	-0.16183	-0.0601694	0.108735	-0.0866582	0.0455928	0.025552	-0.0499919	0.537135	OR1D5..8386.	0.0446438	0.0375318	0.0576158	0.0344409	FALSE
PLAA	-0.0350702	0.0115995	0.00543909	-0.200539	-0.0694601	0.113424	0.0880206	-0.118045	0.0456223	-0.0078297	-0.0255788	0.669239	PLAA..9373.	0.193285	-0.0219737	0.208119	-0.0211431	FALSE
AP3B2	0.0240945	0.16742	0.00284936	-0.120924	0.00439556	0.283832	0.267729	-0.213956	0.0456738	0.0196407	0.0519301	0.80306	AP3B2..8120.	0.402852	0.00787004	0.463864	0.00673993	FALSE
TRMT61B	0.292243	0.185886	0.16533	-0.0331453	-0.114752	0.0973297	0.134336	0.0443814	0.0456766	-0.00525643	0.0964512	0.643832	TRMT61B..55006.	0.760989	0.00418067	0.731944	0.00458922	FALSE
CDC25C	-0.065668	-0.0409587	-0.0209597	0.130066	0.0339742	0.036448	-0.022869	-0.383819	0.0456855	0.111256	-0.0417234	0.705975	CDC25C..995.	0.93648	0.000871921	0.848556	0.00204439	FALSE
GPR85	0.264604	0.042698	0.124578	0.28149	0.333594	0.333594	0.279431	0.161564	0.0457152	0.113258	0.227694	0.613359	GPR85..54329.	0.689493	0.00341411	0.467446	0.00610531	FALSE
SPACA7	-0.0951047	0.0265503	0.309219	0.194324	0.110311	-0.174853	0.104886	0.200411	0.0457198	0.0226615	0.0844678	0.665735	SPACA7..122258.	0.665638	-0.00602115	0.643999	-0.0062579	FALSE
LRRC37A2	-0.612047	-0.244402	-0.423435	-0.643739	-0.347591	-0.488445	-0.142936	-0.332384	0.0457402	-0.0124478	-0.404373	0.763353	LRRC37A2..474170.	0.766441	0.007533	0.740803	0.00824804	FALSE
OTOS	0.0189783	0.100146	0.11487	0.0122862	-0.262697	-0.164403	0.0676384	-0.192234	0.0457484	0.0268033	-0.0381768	0.626336	OTOS..150677.	0.079765	-0.0186399	0.10343	-0.0168479	FALSE
SSH1	0.0340048	0.153632	-0.0110893	0.0724624	0.152292	-0.0937288	0.0467896	-0.0933732	0.0457514	0.0888524	0.0326237	0.63934	SSH1..54434.	0.872471	-0.00181023	0.706796	-0.00414896	FALSE
MYPOP	-0.242279	-0.282211	-0.245939	-0.174091	-0.271809	-0.214372	-0.0277776	-0.300186	0.0457641	0.084968	-0.219833	0.60529	MYPOP..339344.	0.676981	0.00487916	0.470986	0.00832022	FALSE
TRIP11	0.0389236	0.0169714	-0.119573	-0.0974392	-0.00451365	0.147827	0.20294	-0.132685	0.0457758	0.0684124	0.00655626	0.688114	TRIP11..9321.	0.274458	-0.0123129	0.607386	-0.00568735	FALSE
ZNF471	0.113212	0.272963	0.182997	0.239796	0.248799	0.127925	0.325308	0.0465104	0.0457803	0.0799736	0.194689	0.668886	ZNF471..57573.	0.394228	-0.011021	0.511237	-0.00836227	FALSE
OCM2	0.0381913	-0.197135	-0.218681	0.013545	-0.0732001	-0.176905	-0.0578655	-0.134195	0.0457838	0.138454	-0.100781	0.675091	OCM2..4951.	0.18639	-0.0131498	0.452538	-0.00737442	FALSE
DNAAF3	-0.0105147	0.0858931	-0.0929811	-0.209041	-0.172085	-0.293861	0.00819172	-0.0336041	0.0458062	0.0223882	-0.0897503	0.433548	DNAAF3..352909.	0.181497	-0.0148011	0.127395	-0.0165262	FALSE
PKD2L2	0.265326	0.149487	0.21504	0.181551	0.302276	0.0894977	0.0944754	0.273304	0.0458193	0.0499294	0.19637	0.620849	PKD2L2..27039.	0.441335	0.00611107	0.470191	0.00560571	FALSE
ENG	0.0220737	0.0452154	0.0787915	-0.20922	0.0314863	-0.140177	-0.0591934	0.194051	0.0458221	-0.0349077	-0.00462148	0.724926	ENG..2022.	0.47081	0.00729553	0.471535	0.00710769	FALSE
RFPL1	0.102935	-0.0935465	0.342916	0.20622	-0.128617	-0.271592	-0.286776	0.00607562	0.0458252	0.0155347	-0.0152982	0.713893	RFPL1..5988.	0.201282	0.015844	0.196833	0.0156644	FALSE
ANO2	-0.131215	0.0110327	0.126062	-0.0361361	-0.0099382	-0.116934	0.155443	0.0989724	0.0458541	0.00707278	0.0121609	0.538972	ANO2..57101.	0.000477369	0.0306727	0.000155756	0.032372	FALSE
FAM110D	-0.19354	0.002294	0.170188	-0.211161	-0.246782	-0.098316	-0.0197509	-0.166153	0.0458625	-0.0659662	-0.0954026	0.756533	FAM110D..79927.	0.750044	-0.00399762	0.941955	-0.000898617	FALSE
LHX2	-0.191754	-0.0729406	-0.0210635	-0.186584	-0.193283	-0.0793278	0.201274	-0.0495075	0.0458835	0.00600431	-0.0741484	0.663103	LHX2..9355.	0.832191	-0.00208249	0.974381	0.000306038	FALSE
FAHD2A	-0.0854437	-0.0327696	0.0690004	-0.0242025	-0.106679	-0.0363084	-0.00348968	-0.216886	0.0458887	0.0301174	-0.0545974	0.541384	FAHD2A..51011.	0.367871	-0.0145735	0.346636	-0.015044	FALSE
TRIM33	0.0580873	-0.0995671	0.0278655	-0.328697	0.282107	0.370208	-0.105187	0.13735	0.0458948	-0.0576612	0.0427709	0.751638	TRIM33..51592.	0.0616932	0.0271662	0.036329	0.0295382	FALSE
DCTPP1	-0.150171	-0.138981	-0.0719603	-0.203335	-0.00575804	-0.0701568	0.111972	0.112769	0.0459465	0.0174705	-0.0519526	0.258371	DCTPP1..79077.	0.0775399	0.0179241	0.056122	0.0191099	FALSE
RUNX1T1	-0.0670141	0.0497119	-0.0375654	0.0481633	0.181088	-0.11791	0.0581228	-0.0291248	0.0459476	0.0898397	0.010684	0.663475	RUNX1T1..862.	0.980013	-0.000248028	0.788969	-0.00259234	FALSE
PAGE5	0.175934	0.209923	0.253117	0.107223	0.300129	0.298923	0.182182	0.111486	0.0459519	0.0126377	0.204864	0.331727	PAGE5..90737.	0.777641	-0.00224477	0.714192	-0.00284235	FALSE
MEIOB	0.133011	0.0906971	0.0326899	0.0915743	0.0113438	0.0798515	0.229463	-0.0394279	0.045953	0.0808988	0.0786503	0.599079	MEIOB..254528.	0.0247992	-0.0243927	0.0207865	-0.0245361	FALSE
NOC3L	-0.365061	-0.0544448	0.0408564	-0.439813	-0.374254	-0.544324	-0.277951	-0.121747	0.0459796	-0.0989169	-0.267092	0.810977	NOC3L..64318.	0.404144	0.0209427	0.43183	0.0193363	FALSE
CACNA2D3	0.337472	-0.0417081	-0.00430182	0.224148	0.223111	0.0611875	0.119539	0.248237	0.0459888	0.137468	0.145961	0.761749	CACNA2D3..55799.	0.752018	-0.00313411	0.710217	-0.00359545	FALSE
SPAG9	-0.349078	-0.559141	-0.660749	-0.395341	-0.245083	-0.273512	0.205936	-0.00499442	0.0460036	0.149807	-0.285245	0.709617	SPAG9..9043.	0.775256	0.00344193	0.536609	0.00731078	FALSE
ANXA10	0.00586916	0.107905	0.173519	-0.0307955	0.0854881	0.134934	0.0179944	-0.113222	0.0460125	-0.00675494	0.0477115	0.571533	ANXA10..11199.	0.508228	-0.00718186	0.407245	-0.00879303	FALSE
UBL4B	-0.0834038	0.0908185	0.0223837	-0.0838729	0.259194	-0.0253306	-0.0177333	0.0147146	0.0460278	0.0259516	0.0220963	0.670527	UBL4B..164153.	0.244321	0.0146327	0.215274	0.0152049	FALSE
RNF13	0.0873629	0.0300537	0.0645901	0.0394249	0.0383495	-0.100395	-0.0459289	-0.00894793	0.0460594	0.0530241	0.0130637	0.296942	RNF13..11342.	0.207348	-0.0116221	0.240606	-0.0105023	FALSE
NTF4	-0.318622	-0.290614	-0.0795566	-0.15664	-0.432254	-0.353371	-0.142192	-0.356565	0.0461411	0.0358271	-0.266227	0.527811	NTF4..4909.	0.502134	-0.00795461	0.327587	-0.0113707	FALSE
CLUL1	0.0429807	-0.0347096	0.131076	0.097017	-0.254263	-0.290979	0.143837	0.107708	0.0461483	0.0501782	-0.00716666	0.0219927	CLUL1..27098.	0.437966	-0.00782048	0.307856	-0.010145	FALSE
ATP2B1	0.130203	0.242897	0.119439	-0.361972	0.205562	0.3335	-0.18367	-0.127524	0.0461585	-0.0989258	0.0448044	0.772462	ATP2B1..490.	0.000302849	0.0747277	0.000716726	0.0676818	FALSE
DEPDC5	0.0436386	-0.00118772	-0.000146202	0.0664189	0.167844	0.12832	0.173044	0.00616804	0.0461651	0.0837419	0.0730124	0.404686	DEPDC5..9681.	0.0429392	0.0395961	0.0471083	0.0377762	FALSE
ZNF574	-1.19164	-1.54447	-0.696986	-0.858138	-0.68519	-0.837681	-0.500926	-0.0193789	0.0462313	0.00792441	-0.791801	0.815798	ZNF574..64763.	0.865521	0.00419136	0.783365	-0.00666522	FALSE
MVB12B	0.126044	0.14281	0.221573	0.0660515	0.0124461	-0.037295	-0.0888847	-0.0853469	0.0462397	0.00981247	0.0446747	0.322779	MVB12B..89853.	0.905745	-0.00125487	0.847246	-0.00199461	FALSE
ADCY1	-0.0133219	-0.0775756	0.0654233	-0.03649	0.0975339	0.0540328	0.174041	0.198614	0.0462739	0.0277275	0.0577821	0.179467	ADCY1..107.	0.686917	0.00397503	0.679765	0.00396848	FALSE
TMEM178A	-0.134668	-0.0327284	0.047352	-0.194265	0.0715051	-0.0214884	0.115205	0.162681	0.0462986	-0.0188076	0.00169911	0.589928	TMEM178A..130733.	0.284436	0.0129637	0.318428	0.011789	FALSE
MRO	0.0787915	0.100774	0.124341	0.194224	0.181999	0.133177	0.0809579	-0.147378	0.046323	0.0850583	0.0933608	0.529752	MRO..83876.	0.488066	0.00636072	0.673065	0.00380256	FALSE
APPL1	0.145042	0.0943699	0.143635	0.0496276	0.121068	0.114082	0.0798515	0.0462081	0.0463271	0.0304338	0.0992355	0.0848889	APPL1..26060.	0.398946	0.00880842	0.283158	0.0109767	FALSE
LRRC4	-0.0270966	-0.262215	0.156528	-0.00885178	-0.0885118	0.0231548	0.0257135	0.129095	0.0463624	0.00669014	-0.00652305	0.641994	LRRC4..64101.	0.630503	0.00473843	0.684017	0.00393504	FALSE
FLT3	0.0343159	-0.0120327	0.114215	0.107776	-0.0167305	-0.0112587	0.155942	0.0174971	0.0464401	0.0597738	0.0487155	0.249595	FLT3..2322.	0.547426	0.00668364	0.524354	0.00673762	FALSE
MRPL1	-0.535904	-0.391295	-0.0635651	-0.212871	-0.445365	-0.304932	-0.338691	-0.660285	0.0464644	0.0121838	-0.369114	0.712427	MRPL1..65008.	0.557226	0.0101799	0.801361	0.00426674	FALSE
FANCL	-0.05838	-0.0896729	-0.107418	0.123807	-0.0374836	-0.157453	0.05562	-0.210224	0.0464704	0.139035	-0.0601505	0.686479	FANCL..55120.	0.0171362	0.037723	0.0269211	0.0336773	FALSE
C5AR2	-0.0786419	0.083162	0.212674	0.00860584	-0.136007	-0.0955593	0.00318956	-0.180955	0.0464904	-0.00603555	-0.0229414	0.636979	C5AR2..27202.	0.971567	-0.000281478	0.667378	-0.00331115	FALSE
CLC	0.0337319	0.103825	-0.0973205	-0.0914131	0.000394763	-0.0401164	0.25647	0.0349072	0.0465183	0.0639935	0.0250599	0.511313	CLC..1178.	0.884719	0.00141506	0.821632	0.00214836	FALSE
EYA4	0.0579512	0.0488578	-0.00381571	0.120583	0.130691	0.0634175	0.248753	0.0145968	0.0465311	0.103508	0.0851293	0.575574	EYA4..2070.	0.867384	0.00187164	0.84515	0.00216019	FALSE
EGR1	0.0170971	0.184406	0.200772	0.0993464	-0.0714122	0.0147611	0.141539	-0.196664	0.0465365	0.0282402	0.0487306	0.706512	EGR1..1958.	0.115921	-0.0179916	0.0717226	-0.0200763	FALSE
SHC4	-0.250773	-0.151326	-0.149647	-0.181244	-0.0392961	-0.295061	-0.0817473	-0.0799928	0.0465398	0.0515209	-0.153636	0.579237	SHC4..399694.	0.7811	-0.00260992	0.979698	-0.000234576	FALSE
PIGP	-0.0966201	0.0464877	0.0755941	-0.167932	0.188669	0.0524156	-0.141074	-0.0906005	0.0465496	-0.0191094	-0.0166326	0.632237	PIGP..51227.	0.445272	-0.00949239	0.43427	-0.00944873	FALSE
SLC35G1	-0.0349787	-0.0259964	0.469937	-0.0903809	-0.00594931	-0.0523661	-0.188792	0.222725	0.046559	-0.124694	0.0367749	0.830358	SLC35G1..159371.	0.535597	0.00591895	0.71799	0.003385	FALSE
PDE1B	-0.150776	-0.100656	-0.231576	-0.0552046	0.0907317	0.041693	0.0176592	-0.346086	0.0465729	0.120888	-0.0917769	0.713443	PDE1B..5153.	0.701027	-0.00330021	0.683208	-0.00343315	FALSE
CCDC85B	0.0762502	0.206661	0.238349	0.222895	0.117423	0.0339209	0.134842	-0.0829058	0.0465735	0.0569466	0.118429	0.565993	CCDC85B..11007.	0.373838	0.0116361	0.239819	0.0150984	FALSE
FZD1	0.0636265	0.137524	-0.0238561	0.131024	0.218209	-0.245083	-0.0242865	0.0238625	0.0465912	0.113748	0.0351277	0.7624	FZD1..8321.	0.919195	0.000966002	0.668173	0.00394148	FALSE
CIITA	-0.204337	-0.226038	0.126797	-0.334044	-0.21198	-0.258129	-0.37193	-0.0297805	0.0466353	-0.0914332	-0.18868	0.794812	CIITA..4261.	0.444956	0.0061486	0.50452	0.00521308	FALSE
MECOM	0.182128	-0.149802	0.134748	0.0584887	-0.600821	-0.0142139	0.114021	-0.250953	0.0466391	0.0367656	-0.0658005	0.84619	MECOM..2122.	0.401563	0.0161477	0.398791	0.0157968	FALSE
DNM1	-0.0907811	-0.0101489	-0.0750646	-0.2872	-0.213442	-0.133336	0.10701	-0.0281633	0.0466426	-0.00852172	-0.0913908	0.57804	DNM1..1759.	0.489262	-0.00941492	0.658746	-0.00590853	FALSE
TBX20	0.100454	-0.154014	-0.0551619	0.237958	0.199672	0.0788181	0.316927	0.212384	0.0466864	0.159955	0.11713	0.719137	TBX20..57057.	0.0814537	0.0163158	0.0737552	0.0161812	FALSE
LRRK1	0.138207	0.183052	0.0869132	0.0935533	0.111631	-0.0167605	0.167957	0.0581011	0.0466905	0.0644673	0.102832	0.354213	LRRK1..79705.	0.0145141	-0.0272591	0.00850981	-0.0287069	FALSE
WDR45	-0.0831168	0.0104467	0.237459	0.206607	-0.0584562	-0.0494817	0.185017	-0.0734624	0.0466984	0.0519805	0.0468766	0.578632	WDR45..11152.	0.736255	0.0041854	0.674124	0.00515336	FALSE
PSMA2	-0.722994	-0.61037	-0.555629	-1.08204	-1.05316	-0.967756	-0.865699	-0.724128	0.0467016	-0.113201	-0.822723	0.789792	PSMA2..5683.	0.49264	-0.0230068	0.706529	-0.0123506	FALSE
HOXA2	0.0999934	-0.0256016	0.0959324	0.0932681	0.0693331	0.361192	0.0944246	-0.255986	0.0467027	0.0613821	0.0665696	0.750224	HOXA2..3199.	0.228562	-0.00901389	0.0831589	-0.0125776	FALSE
FGD6	0.157681	0.158329	0.0657441	0.222468	0.28149	0.153245	0.306266	0.0903121	0.0467071	0.114517	0.179442	0.605018	FGD6..55785.	0.0185599	0.0246616	0.0157247	0.0247787	FALSE
CFAP53	0.0775841	0.0305678	0.16724	0.112092	0.0210497	0.26631	0.363586	0.0336576	0.0467078	0.0438947	0.134011	0.717469	CFAP53..220136.	0.593899	-0.00411072	0.631045	-0.00361544	FALSE
SF3B2	-1.42653	-1.53191	-1.20447	-1.23456	-0.777922	-1.30301	-1.44691	-0.973353	0.0467496	0.0523033	-1.23733	0.834098	SF3B2..10992.	0.810039	0.0072073	0.667822	0.0126242	FALSE
ZNF177	0.248051	0.140822	0.137996	0.321144	0.189896	0.0734651	0.274441	0.127904	0.0467624	0.123399	0.189215	0.586968	ZNF177..7730.	0.81236	0.00160964	0.730504	0.00228455	FALSE
PTPN23	-1.03176	-1.02671	-0.442009	-1.08101	-1.115	-0.934249	-0.541176	-0.275082	0.0467759	-0.150633	-0.805874	0.833981	PTPN23..25930.	0.364288	0.0309482	0.442583	0.0259111	FALSE
VANGL1	0.214993	0.450044	-0.065983	-0.262834	-0.0234259	-0.0366592	0.0930289	-0.119055	0.0467794	-0.00324462	0.0312635	0.684045	VANGL1..81839.	0.00296188	0.0297041	0.00344596	0.0284059	FALSE
AMMECR1	-0.0627201	-0.0644684	0.328533	0.111972	0.207921	0.126044	-0.210721	-0.0977148	0.0467953	-0.00979336	0.0423557	0.547858	AMMECR1..9949.	0.145246	0.0135297	0.129693	0.0138207	FALSE
SNX21	-0.0871082	-0.0760511	-0.0420248	-0.239916	0.109869	0.200736	0.180946	0.0897251	0.0467974	-0.00356736	0.017022	0.509303	SNX21..90203.	0.586508	-0.00657671	0.615303	-0.00590654	FALSE
PTAR1	-0.985126	-0.814239	-0.24997	-0.503156	-0.557729	-0.763749	-0.548031	-0.446935	0.0468061	-0.0219874	-0.608617	0.691183	PTAR1..375743.	0.855796	-0.00467709	0.715096	-0.00928518	FALSE
MAZ	-0.156804	-0.247301	-0.0734831	-0.311473	-0.104189	-0.109823	0.10578	0.252646	0.0468136	-0.0169118	-0.0805807	0.601474	MAZ..4150.	0.266189	-0.0113782	0.229504	-0.0119309	FALSE
ATP1A3	-0.00314312	-0.145608	-0.0248386	0.0965636	-0.210721	-0.0814996	0.301077	0.00554917	0.0468423	0.102924	-0.00782748	0.683535	ATP1A3..478.	0.0147406	0.0288403	0.0125323	0.0289181	FALSE
CRTAP	0.0530444	0.0337899	0.107385	-0.0997127	-0.107026	-0.0354591	0.0690306	0.0361608	0.0469139	-0.0064808	0.00715167	0.47923	CRTAP..10491.	0.509937	-0.00660235	0.687823	-0.00393498	FALSE
ASTN1	-0.0254859	0.14446	0.301567	0.00138018	-0.130677	-0.0361869	0.0681045	-0.0838093	0.0469161	-0.0375075	0.0299191	0.695565	ASTN1..460.	0.136314	0.0183365	0.121617	0.0186911	FALSE
SERINC1	0.236509	0.15607	0.10038	-0.0599632	0.0957526	0.100302	0.0231048	0.0716014	0.046934	0.00913089	0.0904695	0.38552	SERINC1..57515.	0.986932	-0.000174672	0.988543	0.000150509	FALSE
TIMP3	0.141485	0.14861	0.20299	0.111053	0.0936879	-0.313891	-0.0995862	0.205016	0.0469473	0.0319506	0.0611706	0.770089	TIMP3..7078.	0.352762	-0.00880983	0.275039	-0.0100687	FALSE
ZCCHC18	0.0142595	0.0521799	0.195367	0.219827	0.125445	0.0697595	0.161473	-0.0330721	0.0469625	0.0707701	0.100655	0.443577	ZCCHC18..644353.	0.87812	0.00113192	0.956571	0.000389957	FALSE
MSLN	-0.139494	-0.177917	0.0292538	-0.103087	-0.0794851	-0.183154	-0.0326254	0.0538472	0.04699	0.0185397	-0.0790828	0.405216	MSLN..10232.	0.413203	-0.00696576	0.294763	-0.00874316	FALSE
SCGB2A1	0.0199484	-0.211161	0.133208	-0.230717	0.115865	0.180121	-0.185856	0.156958	0.0469912	-0.0586534	-0.00270421	0.785247	SCGB2A1..4246.	0.0278332	0.02748	0.0381496	0.0251996	FALSE
MYO15A	-0.232767	-0.111273	-0.258536	0.0393812	-0.269844	-0.435974	-0.0955774	-0.536851	0.0469981	0.16197	-0.23768	0.791289	MYO15A..51168.	0.283853	-0.015195	0.482492	-0.00980763	FALSE
PRSS16	-0.00227939	-0.0241692	0.107122	0.00541874	0.0697437	-0.0595166	-0.0494817	0.0153312	0.0470102	0.0287791	0.00777115	0.360632	PRSS16..10279.	0.278589	0.00961928	0.25766	0.00987649	FALSE
NOB1	-1.52163	-1.46938	-1.30301	-1.43451	-1.09482	-1.10684	-1.29404	-1.39085	0.0470191	0.0188588	-1.32689	0.339878	NOB1..28987.	0.0271553	-0.0570436	0.0439759	-0.0510941	FALSE
CLK4	0.075502	-0.154984	0.00583052	-0.135779	0.205109	0.162253	0.0130144	0.23969	0.0470691	0.0155555	0.0513293	0.666843	CLK4..57396.	0.822892	-0.00217386	0.795196	0.00246262	FALSE
LMAN1L	-0.179886	-0.336791	-0.0658944	-0.176951	-0.0655604	-0.230384	-0.432543	-0.188118	0.0470904	0.0257682	-0.209516	0.663389	LMAN1L..79748.	0.216464	0.0118011	0.230009	0.011253	FALSE
JAGN1	0.275637	0.0468346	0.236215	0.149738	0.171026	0.0620742	-0.177658	0.0581959	0.0470944	0.0339669	0.102758	0.667859	JAGN1..84522.	0.18653	-0.0170337	0.164013	-0.0176716	FALSE
RFTN1	0.0432189	0.0384098	0.176118	-0.131664	-0.0349502	-0.0303928	0.0155445	0.135094	0.0471211	-0.0397659	0.0264223	0.641655	RFTN1..23180.	0.129997	-0.0151833	0.080153	-0.0171552	FALSE
IP6K2	0.111345	0.0538724	0.116013	-0.0809101	0.234793	0.0412484	-0.0897716	0.169445	0.047181	-0.00273317	0.0695044	0.689555	IP6K2..51447.	0.926444	0.00106604	0.812203	0.00269851	FALSE
TRIM50	0.00626848	-0.0639161	-0.33076	-0.205969	-0.0227938	-0.309052	0.0304164	0.0733397	0.0471822	0.104507	-0.102808	0.633309	TRIM50..135892.	0.924025	-0.00102255	0.868882	0.00171948	FALSE
RNF5	-0.0471574	0.0452644	0.0497595	-0.401589	0.187279	0.0940858	-0.182167	0.0810672	0.0472216	-0.0874874	-0.0216822	0.777942	RNF5..6048.	0.264423	-0.0124722	0.190673	-0.0143873	FALSE
IL1RAPL1	0.362211	0.250366	0.089421	0.130445	0.300084	0.274441	0.300084	0.20765	0.0472243	0.0766405	0.239338	0.267069	IL1RAPL1..11141.	0.612498	-0.00416669	0.653528	-0.00358699	FALSE
SLCO2B1	0.227426	0.284666	0.28534	0.148397	0.213844	0.209497	0.2661	0.161204	0.0472363	0.0173342	0.22456	0.369481	SLCO2B1..11309.	0.0873293	-0.0178225	0.100298	-0.0168519	FALSE
OR1F1	0.216431	0.0867199	-0.0753774	0.0115608	-0.0543991	-0.0326691	0.366504	0.198563	0.0472461	0.0919742	0.0896667	0.492738	OR1F1..4992.	0.0402601	-0.0182733	0.0276835	-0.0190411	FALSE
ROM1	0.0681751	-0.0498733	0.20178	0.161811	-0.175554	-0.0865356	0.0491637	-0.0708514	0.0472536	0.0496819	0.0122645	0.406842	ROM1..6094.	0.803887	0.00256884	0.637943	0.00476323	FALSE
NPY5R	0.109035	-0.0915536	0.0744179	0.228078	0.136902	0.213069	0.0748486	-0.143537	0.0472866	0.114269	0.0751574	0.652995	NPY5R..4889.	0.191109	-0.0132517	0.139422	-0.0147447	FALSE
KRT8	0.0827424	0.174106	0.249752	0.10271	-0.287079	-0.237025	-0.103827	-0.287476	0.0473184	0.014077	-0.0382621	0.54247	KRT8..3856.	0.99956	-2.36248e-05	0.797753	0.0107972	FALSE
C1GALT1	0.3267	0.246941	-0.112881	-0.0318265	0.284242	-0.0856963	0.142663	0.322013	0.0473234	0.0901159	0.136519	0.719823	C1GALT1..56913.	0.248339	0.0120194	0.415977	0.00827795	FALSE
DNAJC19	-0.271436	0.208434	0.130715	-0.301471	0.145912	0.220219	0.414449	0.103156	0.0473253	-0.0809613	0.0812473	0.833278	DNAJC19..131118.	0.182826	-0.0354613	0.0575441	-0.0498029	FALSE
MAD2L1BP	-0.724733	-1.35624	-0.423703	-0.239597	-0.357956	-0.153287	-0.771738	-0.718314	0.0473285	0.124473	-0.593197	0.826125	MAD2L1BP..9587.	0.79656	-0.00611351	0.944564	-0.00161226	FALSE
RNF144A	0.148303	0.00156183	0.142387	0.226652	0.220641	0.268258	0.044986	-0.129499	0.0473359	0.0912029	0.115411	0.525451	RNF144A..9781.	0.765205	-0.00264284	0.669714	-0.00368049	FALSE
OPTN	0.0589588	-0.0313471	0.168694	0.243984	0.0496914	-0.0131244	0.202669	0.091108	0.047348	0.0882274	0.0963292	0.342396	OPTN..10133.	0.710328	-0.00353259	0.464367	-0.00678372	FALSE
ITGA6	0.0442658	-0.0931609	0.130445	-0.0994849	-0.0250378	-0.221313	-0.0547913	0.319423	0.0473544	-0.0135041	4.32679e-05	0.760425	ITGA6..3655.	0.936429	0.000942974	0.977122	0.000330443	FALSE
LAG3	0.100899	0.0907589	0.109416	0.172611	0.0989979	0.0961176	0.222509	-0.0172034	0.0473846	0.0842443	0.109263	0.525797	LAG3..3902.	0.74529	-0.00354797	0.875377	-0.00167294	FALSE
SIRT7	-0.441493	-0.396563	-0.273119	-0.101729	0.0985986	-0.0836275	0.0529514	-0.170755	0.0474031	0.120334	-0.164467	0.648205	SIRT7..51547.	0.00402738	-0.0487498	0.00491821	-0.0466688	FALSE
NDUFS5	-1.75816	-1.47416	-0.962087	-0.554753	-1.41826	-2.30518	-1.12802	-1.12227	0.04746	0.199058	-1.34036	0.881277	NDUFS5..4725.	0.0923587	-0.0475157	0.0293631	-0.0605992	FALSE
PAK1	0.189975	0.187766	-0.219609	-0.156902	0.0767268	0.112769	-0.0160075	-0.302547	0.0474999	0.0842356	-0.0159786	0.597879	PAK1..5058.	0.882392	0.00180932	0.977193	-0.000341254	FALSE
RNASEH2C	-0.364549	-0.447736	-0.0114244	-0.690934	-0.365784	-0.324516	-0.486085	0.044986	0.0475895	-0.163051	-0.330756	0.86057	RNASEH2C..84153.	0.911864	0.00291984	0.837602	-0.00527105	FALSE
SUSD2	-0.0291956	-0.258668	-0.263538	-0.211763	0.0223837	0.0157468	0.00613416	0.000104886	0.0475908	0.0807128	-0.0898493	0.499595	SUSD2..56241.	0.955068	0.00046192	0.950296	-0.000497044	FALSE
LRRC47	-0.0116474	-0.163799	0.222231	0.0542684	-0.188515	0.0148543	0.0872003	0.0135242	0.0476051	0.00748582	0.00351466	0.619095	LRRC47..57470.	0.910942	0.00123467	0.939687	0.000819549	FALSE
CABP5	-0.173213	-0.0255714	-0.101803	-0.130501	-0.246497	-0.344926	-0.0727156	-0.283669	0.0476095	0.0539134	-0.172362	0.571322	CABP5..56344.	0.844438	0.00151301	0.859277	0.00134092	FALSE
TP53AIP1	0.0821127	0.0775581	0.199938	-0.0178284	0.247289	0.0335526	-0.0497448	0.195725	0.047647	-0.00905942	0.0960753	0.693279	TP53AIP1..63970.	0.518665	0.00629339	0.471897	0.00682592	FALSE
C1orf112	0.0355632	0.115205	0.124094	-0.0237496	-0.376265	-0.615911	-0.090015	0.0272257	0.0476517	0.0142546	-0.100482	0.62102	C1orf112..55732.	1.73427e-05	0.0513476	2.11197e-06	0.0554801	FALSE
CALD1	0.134831	0.110035	0.338028	0.175659	0.115962	0.0771614	0.249569	0.284841	0.0476736	0.00944176	0.185761	0.333646	CALD1..800.	0.569146	0.0050737	0.539958	0.00531923	FALSE
SLC4A9	-0.300758	-0.559863	-0.781253	-0.122607	0.0981659	-0.289721	-0.742031	-0.944436	0.0476879	0.283132	-0.455313	0.854379	SLC4A9..83697.	0.182914	-0.0111118	0.140507	-0.011997	FALSE
PIP5K1A	-0.467516	-0.335105	0.070971	-0.0124237	-0.509059	-0.626226	-0.819793	-0.942564	0.0477305	0.0358424	-0.455214	0.48889	PIP5K1A..8394.	0.0176116	-0.0426067	0.0170368	-0.0420787	FALSE
PARP16	0.0304828	0.00318956	0.0938796	0.148052	0.0698614	0.0524627	0.0769721	-0.123459	0.0477376	0.0817078	0.0439302	0.442062	PARP16..54956.	0.789437	-0.0020975	0.837965	-0.0015584	FALSE
SPAG5	-0.200226	-0.244159	-0.314886	-0.426418	-0.235613	-0.454875	-0.809226	-0.625506	0.0477514	0.0264914	-0.413864	0.614235	SPAG5..10615.	0.362504	-0.0153282	0.28112	-0.0177019	FALSE
RGL4	0.311223	-0.0448253	0.0686208	-0.333216	0.0963864	0.138256	-0.347431	0.177496	0.0477725	-0.0702491	0.0083136	0.838671	RGL4..266747.	0.123988	0.0149568	0.130767	0.0143021	FALSE
HK1	-0.121937	-0.150673	0.0647828	-0.0690932	0.00198783	-0.0490951	-0.0190517	0.00350631	0.0477843	0.019087	-0.0424465	0.238681	HK1..3098.	0.306799	0.0120544	0.325849	0.0112165	FALSE
C9orf153	0.280331	0.125211	0.0969624	0.0212742	0.280819	0.100302	0.0166759	0.236839	0.0477906	0.0384913	0.144802	0.639561	C9orf153..389766.	0.70016	0.00423901	0.685072	0.00436123	FALSE
ASB6	-0.11386	-0.126881	-0.0455809	0.0805571	0.0426506	-0.175812	0.0732866	-0.0125531	0.0477966	0.105775	-0.0347741	0.55374	ASB6..140459.	0.0164717	-0.0290982	0.0126628	-0.0297007	FALSE
PPEF1	0.262843	0.248369	-0.120496	-0.468669	-0.0555402	0.0896034	-0.0379049	-0.0116345	0.0478084	-0.0523132	-0.0116788	0.681731	PPEF1..5475.	0.280101	-0.0108978	0.31315	-0.0100354	FALSE
MUC5B	0.0160669	0.0323546	0.0146488	-0.0648457	0.037117	0.011755	-0.204149	-0.306834	0.0478136	0.0372533	-0.0579858	0.172566	MUC5B..727897.	0.169995	-0.0144907	0.163658	-0.0142508	FALSE
MYADML2	-0.0587243	-0.0908161	0.12335	-0.0201191	-0.0782249	-0.0165965	0.0987689	0.0213959	0.0478265	0.0159454	-0.00262072	0.347701	MYADML2..255275.	0.811609	-0.00236614	0.955786	0.000538471	FALSE
HDAC9	0.185115	0.0307473	0.122768	0.0274755	0.167573	0.184363	0.0818454	0.12335	0.0478413	0.0320243	0.115405	0.377746	HDAC9..9734.	0.264022	0.0108926	0.178983	0.0128806	FALSE
PPM1K	0.158182	0.232525	0.386794	0.27757	0.305418	0.197495	0.224594	0.17589	0.0478769	0.027428	0.244808	0.34781	PPM1K..152926.	0.422862	-0.00654126	0.477956	-0.00566005	FALSE
CCDC82	0.417618	0.538175	0.0169176	-0.0910685	0.051326	-0.104938	-0.19929	-0.247109	0.0478781	0.0278421	0.0477038	0.48565	CCDC82..79780.	0.832588	0.00211069	0.694475	0.00381931	FALSE
SKIDA1	0.108821	-0.00909501	0.140174	0.107049	-0.227603	-0.176197	-0.0517001	-0.143628	0.0478907	0.0528127	-0.0315223	0.291981	SKIDA1..387640.	0.46554	-0.00856257	0.436123	-0.00892704	FALSE
CYP11A1	-0.152112	-0.0928697	-0.0258519	-0.123879	-0.0907022	0.220069	0.0943939	-0.369241	0.0479119	0.0312068	-0.0675241	0.786886	CYP11A1..1583.	0.654703	0.00431947	0.807565	0.00229847	FALSE
ACAD8	0.153985	0.033466	0.207516	0.0493003	0.222011	0.227394	0.0682563	0.14992	0.0479218	0.0111572	0.138981	0.451978	ACAD8..27034.	0.441383	-0.00800051	0.522139	-0.00648739	FALSE
CRB3	-0.0905674	0.00345122	0.231355	-0.143255	0.0919094	0.327401	0.153697	0.00710104	0.0479238	-0.0609714	0.0726367	0.745109	CRB3..92359.	0.325411	-0.015491	0.231854	-0.0185099	FALSE
YIF1A	-0.0229109	-0.167401	-0.0697759	-0.101625	-0.0985513	-0.0575679	-0.232353	-0.288721	0.047931	0.0532917	-0.129863	0.298975	YIF1A..10897.	0.395766	0.0102433	0.296348	0.012432	FALSE
TGFBI	0.132365	-0.0623681	0.0050967	0.0682563	0.0166207	0.0472267	0.0170571	-0.0737197	0.0479362	0.0849681	0.0188169	0.476597	TGFBI..7045.	0.752069	0.00246063	0.622978	0.00375469	FALSE
MMP19	0.0394979	-0.0885118	0.257788	0.311223	0.0796376	0.19263	0.212434	-0.0177333	0.0479375	0.0817283	0.123371	0.588939	MMP19..4327.	0.864175	-0.00168845	0.606884	-0.00497817	FALSE
HTN3	0.233531	0.13146	0.1345	-0.0709321	0.108311	0.351066	0.188202	0.0611699	0.0479453	-0.0045504	0.142163	0.662473	HTN3..3347.	0.689741	0.00349744	0.800799	0.0021494	FALSE
NDEL1	0.169638	0.45231	-0.16243	-0.397408	0.0956369	0.0822289	0.337594	0.11151	0.0479493	-0.0143935	0.086135	0.719539	NDEL1..81565.	0.158189	0.014438	0.068575	0.0182015	FALSE
ALDH6A1	0.041693	-0.0792913	0.0148772	0.0754495	0.0757271	0.201206	0.420859	0.163932	0.0479651	0.0841442	0.114307	0.619878	ALDH6A1..4329.	0.847625	0.00176771	0.740833	0.00295848	FALSE
EXOSC1	-0.510004	-0.552556	-0.374681	-0.392856	-0.030864	-0.22485	-0.0532234	0.00960291	0.0479719	0.057904	-0.266179	0.436962	EXOSC1..51013.	0.0484953	0.046598	0.0340021	0.0487825	FALSE
OR5P2	0.402976	0.319656	0.210641	-0.304582	0.301158	0.528399	0.0998585	0.279236	0.0479814	-0.107766	0.229668	0.796166	OR5P2..120065.	0.0954794	0.0140654	0.108441	0.0132328	FALSE
CXCR4	0.215473	0.291301	0.235365	-0.0243094	0.000980628	0.0990146	0.288741	0.182614	0.0479847	-0.0225785	0.161147	0.60817	CXCR4..7852.	0.00139044	0.0245533	0.000998797	0.0247315	FALSE
ZNF358	0.128367	0.098498	0.0809111	0.00933594	0.0564576	0.105812	0.210384	0.0705234	0.0479874	0.0401248	0.095036	0.312143	ZNF358..140467.	0.580624	0.00594384	0.414462	0.00861721	FALSE
UTS2R	0.0215965	0.0977433	0.255098	0.244366	0.156453	-0.0746029	0.123498	0.0971645	0.0479935	0.0604142	0.115165	0.514119	UTS2R..2837.	0.0321259	-0.0211899	0.0536581	-0.0186145	FALSE
GAP43	0.107582	0.209923	0.0364861	-0.0631128	0.14446	0.133752	0.219129	0.035104	0.0479979	0.0307976	0.102915	0.491042	GAP43..2596.	0.404309	-0.00799832	0.526171	-0.0059314	FALSE
THTPA	0.271951	0.115091	0.0878725	0.0730419	-0.0251045	-0.0708826	0.0632105	0.0885318	0.0480369	0.0591056	0.075464	0.30667	THTPA..79178.	0.796719	-0.00297662	0.562534	-0.00657039	FALSE
BPI	-0.0279952	-0.132396	0.00554917	0.100435	0.121608	-0.0333446	0.030701	0.00287376	0.0480737	0.0957269	0.00842891	0.441536	BPI..671.	0.694347	0.0046078	0.458268	0.0085653	FALSE
ANKRD30B	0.0145222	0.209674	0.0796868	0.0815603	0.097017	-0.150922	0.262746	0.121311	0.0480871	0.0647406	0.0894496	0.650488	ANKRD30B..374860.	0.577591	-0.00547173	0.745687	-0.00310964	FALSE
SLC22A16	0.297107	0.310695	0.0481314	-0.126094	0.106952	0.105413	0.10692	0.0766269	0.0481171	0.00608119	0.115719	0.344752	SLC22A16..85413.	0.311687	0.00795286	0.402813	0.00641047	FALSE
TRIM34	0.00880894	0.238818	0.0264573	0.143572	0.268136	0.178654	0.345738	-0.104374	0.0481177	0.103195	0.138226	0.768586	TRIM34..53840.	0.728231	0.00284171	0.88467	-0.00116384	FALSE
CCDC136	-0.105524	-0.298228	-0.038753	-0.181557	-0.217947	-0.0331006	0.193268	0.151257	0.0481681	0.0166227	-0.0663232	0.605521	CCDC136..64753.	0.918899	0.00088888	0.780367	-0.00237859	FALSE
RPL36A	-0.375215	-0.144727	-0.0259327	0.08822	-0.101011	-0.24036	-0.413296	-0.811281	0.0481734	0.102282	-0.25295	0.753223	RPL36A..6173.	0.405003	-0.0802068	0.194105	-0.12314	FALSE
GATA6	-0.0932866	0.00119206	0.0272257	0.000220146	-0.594471	-0.897431	0.157852	0.200636	0.0481759	0.0552326	-0.149758	0.624049	GATA6..2627.	0.455598	0.0122689	0.454584	0.0119726	FALSE
BUB3	-2.50194	-2.51603	-2.25126	-3.37628	-2.34706	-1.96618	-2.12093	-1.55554	0.0482091	-0.310726	-2.3294	0.906764	BUB3..9184.	0.10626	0.0819601	0.141103	0.07365	FALSE
EIF4E3	0.0622656	0.136219	0.175192	-0.0298336	0.0674074	-0.177256	0.0499574	0.232855	0.0482093	-0.00406279	0.0646009	0.676488	EIF4E3..317649.	0.480574	0.00679427	0.347316	0.00884422	FALSE
CADM1	0.245351	0.114304	0.242431	0.378775	0.0621639	-0.0192542	0.161139	0.0442658	0.0482486	0.10978	0.153647	0.495793	CADM1..23705.	0.0630584	-0.0210525	0.0950862	-0.0185579	FALSE
DPY19L1	-0.14502	-0.166686	0.0965819	-0.617751	-0.310217	-0.0354361	-0.416295	-0.148102	0.0482562	-0.173769	-0.217866	0.848889	DPY19L1..23333.	0.725667	-0.00526222	0.648031	-0.00673818	FALSE
NCAPD3	-1.15702	-1.30032	-0.905372	-1.12418	-1.25425	-0.99812	-1.01967	-1.10684	0.0482898	-0.00854952	-1.10822	0.676853	NCAPD3..23310.	0.35967	-0.0345077	0.467318	-0.0270371	FALSE
OR6B1	0.226304	0.0485968	0.140753	0.238971	0.104886	0.115702	0.0395538	-0.0849442	0.0482928	0.0971298	0.103728	0.498677	OR6B1..135946.	0.702142	-0.00388389	0.56219	-0.0057528	FALSE
SLC35D2	-0.106566	0.0435476	0.115507	-0.216684	0.127165	-0.153725	-0.135278	0.13447	0.0483046	-0.046324	-0.0239454	0.770671	SLC35D2..11046.	0.238544	0.0140874	0.310484	0.0118592	FALSE
TCAIM	0.232232	0.0716014	0.143837	0.183846	0.0178256	0.150025	0.260412	0.0554735	0.0483401	0.0777899	0.139407	0.589987	TCAIM..285343.	0.572664	0.00581719	0.50247	0.00675121	FALSE
NCR3	0.294911	0.170813	-0.00951924	-0.0791658	0.251799	0.277674	0.214714	0.189198	0.0483463	0.0412462	0.163803	0.227043	NCR3..259197.	0.58081	0.00518512	0.451739	0.00689432	FALSE
CHRAC1	-0.256182	0.0131829	-0.345552	0.179198	-0.0594867	0.214836	0.0866199	-1.17526	0.0483606	0.239397	-0.167831	0.913323	CHRAC1..54108.	0.641008	-0.00602749	0.519436	-0.00816817	FALSE
PDZK1IP1	-0.165557	-0.0696405	-0.0172795	-0.10643	-0.151545	-0.188242	0.000290783	-0.163355	0.0483941	0.0348088	-0.10772	0.441474	PDZK1IP1..10158.	0.918101	0.00140091	0.786458	0.00361296	FALSE
IAPP	0.264037	0.137709	0.381304	0.2131	0.0218987	0.248086	0.162464	0.0372106	0.0483995	0.00846455	0.183226	0.635503	IAPP..3375.	0.358183	-0.00709522	0.237228	-0.00885735	FALSE
AUNIP	-0.0693414	-0.271809	-0.83458	-0.510004	-0.214761	-0.0709321	-0.110921	-0.570482	0.048406	0.172733	-0.331604	0.800401	AUNIP..79000.	0.333375	-0.0117112	0.492429	-0.00815024	FALSE
S100A14	-0.21039	-0.00838254	0.234066	-0.144348	0.0690306	-0.103636	-0.153004	0.00231759	0.0484378	-0.0615543	-0.0392932	0.748807	S100A14..57402.	0.344535	0.00983117	0.222368	0.0124023	FALSE
OGFR	-0.170619	-0.102367	-0.402696	-0.144537	-0.277609	-0.0389304	-0.167452	-0.926316	0.0484443	0.150645	-0.278816	0.853316	OGFR..11054.	0.00177186	-0.0537333	0.00120348	-0.0546447	FALSE
FAM135A	0.155885	0.0483381	0.13402	0.401936	0.0607949	0.128702	0.316838	-0.105239	0.0484502	0.153906	0.142659	0.762243	FAM135A..57579.	0.6802	-0.00453811	0.747345	-0.00349907	FALSE
JMJD7	0.0911569	-0.169401	0.128477	-0.15074	-0.0116091	0.280271	0.0601584	0.114194	0.0484649	-0.0284527	0.0428134	0.746571	JMJD7..100137047.	0.788751	-0.00205658	0.734582	-0.00255199	FALSE
LAMP3	-0.132216	0.127773	0.223901	-0.0861519	0.0639483	-0.311473	-0.470738	-0.239149	0.0484737	-0.0387193	-0.103013	0.79469	LAMP3..27074.	0.785308	0.00272183	0.886068	0.00139966	FALSE
SLC30A3	-0.0308861	-0.0715309	0.00173386	0.186284	0.119748	0.0227989	0.107187	-0.133799	0.0485075	0.126193	0.0251919	0.621388	SLC30A3..7781.	0.647423	-0.00391858	0.805244	-0.00208847	FALSE
PACRG	0.184982	0.0603111	0.0425644	0.0492803	0.0128571	0.0341295	0.204184	0.106787	0.0485198	0.0669318	0.0868868	0.277276	PACRG..135138.	0.161827	-0.014011	0.148283	-0.0141276	FALSE
OR10W1	0.128702	-0.127851	-0.236851	0.0784126	0.184546	0.186094	0.13986	-0.114498	0.048525	0.169788	0.0298018	0.744064	OR10W1..81341.	0.0775774	0.0181028	0.0745674	0.0179784	FALSE
SRSF10	-0.536504	-0.383295	-0.435043	-0.645644	-0.327011	-0.144727	-0.778882	-1.09795	0.0485445	-0.00547443	-0.543632	0.727677	SRSF10..10772.	0.00855556	-0.0764389	0.0174124	-0.067733	FALSE
PKIA	0.291769	0.344781	0.252332	-0.0375654	0.247247	0.180631	-0.0823054	0.0268181	0.0485944	-0.03184	0.152963	0.620753	PKIA..5569.	0.364247	0.0080914	0.198047	0.0112842	FALSE
BTNL3	0.217691	0.163501	0.0876944	0.214926	0.456844	0.0993464	0.131784	0.221761	0.0486197	0.107237	0.199193	0.688776	BTNL3..10917.	0.174843	-0.0158327	0.368829	-0.0102609	FALSE
SERPINA4	0.234835	0.215514	0.105246	0.0452914	0.0973297	-0.0895114	0.165166	0.236794	0.0486224	0.0448449	0.126333	0.431663	SERPINA4..5267.	0.239685	-0.0108316	0.166962	-0.0124092	FALSE
MTFP1	0.135527	-0.110161	-0.0949896	0.0855589	-0.0828684	-0.130024	0.153338	0.0711418	0.048623	0.125013	0.00344037	0.618281	MTFP1..51537.	0.0680764	0.017141	0.038633	0.0189964	FALSE
UNC13A	0.0521799	-0.0477882	0.0450856	-0.0408032	0.220881	0.0553384	0.0395344	0.19628	0.0486637	0.0362553	0.0650885	0.540358	UNC13A..23025.	0.546156	0.00523851	0.433394	0.00662604	FALSE
SPDEF	-0.083763	-0.0430226	0.0402403	-0.116894	0.0106072	0.0792503	0.284881	0.137939	0.0486731	0.0125193	0.0386548	0.476525	SPDEF..25803.	0.20105	-0.0295175	0.14951	-0.0322754	FALSE
FOXH1	-0.0952781	-0.156357	0.14971	-0.0786084	-0.237408	-0.0591934	-0.285857	-0.369403	0.0486823	-0.0111966	-0.141549	0.603782	FOXH1..8928.	0.132161	-0.0175423	0.111696	-0.0181201	FALSE
EPHB1	0.2526	0.0515432	0.259194	0.19628	0.0996381	0.108697	0.00580694	0.0659889	0.0486828	0.0439388	0.129968	0.453833	EPHB1..2047.	0.436079	0.00715699	0.276169	0.00977763	FALSE
CCDC138	0.357012	0.287624	0.155018	-0.103273	-0.120463	0.179656	0.454139	0.286839	0.0487154	-0.0211432	0.187069	0.717491	CCDC138..165055.	0.00133637	0.0276671	0.00138264	0.0267347	FALSE
CETN2	0.26018	-0.0675316	0.113515	-0.0208968	0.0512721	0.204336	-0.0999954	0.0141558	0.0487272	0.0201656	0.0568794	0.694679	CETN2..1069.	0.289409	0.010624	0.239052	0.0115679	FALSE
SIGLEC12	-0.0428192	-0.074893	0.299226	0.0386863	-0.143488	0.154756	0.232057	0.031146	0.0488204	-0.0217529	0.061834	0.723024	SIGLEC12..89858.	0.423624	-0.00833697	0.443756	-0.00780635	FALSE
ATG16L1	0.138734	-0.00814758	-0.0554736	-0.0278126	0.215374	0.199294	0.0420729	-0.0180655	0.0488599	0.0743668	0.060747	0.28115	ATG16L1..55054.	0.334368	-0.0103608	0.658747	-0.00467578	FALSE
RADIL	0.00638063	-0.0128839	-0.00243822	-0.0591244	0.100112	0.191669	0.202185	-0.00887907	0.0488644	0.0462572	0.0521277	0.491721	RADIL..55698.	0.167622	-0.0158012	0.0896955	-0.0189639	FALSE
OR6T1	0.0899101	0.155126	0.108474	0.18808	0.227426	0.136867	0.150644	-0.0991761	0.0488893	0.0917211	0.119669	0.571841	OR6T1..219874.	0.969977	-0.000395341	0.978019	-0.000284258	FALSE
RFX8	0.136579	0.228994	0.0365686	0.0236691	0.159522	0.031686	0.181718	0.0344004	0.0489096	0.0609129	0.104142	0.444283	RFX8..731220.	0.000273087	0.0381102	0.000311994	0.0368924	FALSE
CDON	0.0661462	-0.0102434	0.143889	0.00890834	0.0835911	0.162897	-0.00554175	-0.0691469	0.0489172	0.0202295	0.0475624	0.360896	CDON..50937.	0.230592	-0.0120471	0.267446	-0.0108751	FALSE
C1QTNF9	-0.284727	-0.18267	0.120107	-0.176373	-0.339864	-0.350964	0.0193104	0.0290675	0.0489413	-0.0335715	-0.145764	0.609503	C1QTNF9..338872.	0.43808	-0.00998618	0.305476	-0.0128373	FALSE
BCL2A1	0.00793862	0.143937	-0.156762	-0.248541	0.240809	-0.0890404	0.0546424	0.144219	0.0490133	0.034758	0.0121505	0.674506	BCL2A1..597.	0.979351	0.000393265	0.988126	0.000223382	FALSE
PCDHGA9	-0.0486955	0.0811649	-0.165557	-0.195623	0.164649	-0.0100839	-0.176428	-0.297622	0.0490332	0.0553557	-0.0810244	0.515455	PCDHGA9..56107.	0.354407	-0.00922329	0.331268	-0.00943865	FALSE
IQCF3	0.309334	0.270921	0.0198752	0.224836	0.163309	0.0379963	0.304439	0.0670046	0.0490497	0.13372	0.174714	0.637742	IQCF3..401067.	0.995089	-5.96007e-05	0.944951	0.000651481	FALSE
IFNA5	0.313134	0.303326	0.0298879	0.0935201	0.14708	0.00747556	0.210835	0.100401	0.0490536	0.0866156	0.150707	0.370956	IFNA5..3442.	0.95456	0.000622175	0.977216	0.000301945	FALSE
EDAR	0.0798356	0.0317179	-0.00217889	0.0624526	0.149991	0.0681148	0.252493	0.121533	0.0490805	0.0869845	0.0954949	0.322567	EDAR..10913.	0.0716292	0.0236186	0.0436698	0.0257958	FALSE
GUCY2D	-0.0698175	-0.108404	0.175934	0.081915	-0.0253087	-0.223005	0.0606196	0.194473	0.0491118	0.0341429	0.0108008	0.529796	GUCY2D..3000.	0.0649051	0.0186733	0.0492788	0.019284	FALSE
ARMC9	0.237252	-0.0272699	-0.0075688	0.00288929	0.0464649	0.137675	0.15847	0.124717	0.0491518	0.0690218	0.0840788	0.565358	ARMC9..80210.	0.975005	0.000331109	0.786164	0.00279779	FALSE
INO80B	-0.0722336	-0.214819	-0.185957	-0.292959	-0.225479	-0.110161	0.0789189	0.016558	0.0491571	0.0298758	-0.125766	0.453519	INO80B..83444.	0.546371	0.0113018	0.469413	0.0131832	FALSE
PXK	0.0650563	0.179505	0.257039	0.0580873	0.321647	0.18745	0.0956106	0.117662	0.0491622	-0.000767548	0.160257	0.541598	PXK..54899.	0.117332	-0.0135668	0.0824115	-0.0148383	FALSE
GYPC	0.198113	0.183239	0.128178	0.169638	0.0505935	-0.00468587	0.155578	-0.0125721	0.0492111	0.0794345	0.10851	0.347946	GYPC..2995.	0.0431031	-0.0167401	0.0630006	-0.0150673	FALSE
OCIAD1	0.12038	-0.0841289	-0.0897965	0.0173658	0.0278175	-0.215891	0.227775	0.371944	0.0492216	0.10135	0.0469333	0.661131	OCIAD1..54940.	0.929718	-0.00112988	0.977547	0.000350192	FALSE
NKTR	-0.152919	-0.211566	0.14845	-0.0297805	-0.0992849	-0.279264	-0.618844	-0.398968	0.049245	0.00624986	-0.205272	0.636921	NKTR..4820.	0.748342	0.00420027	0.649183	0.00587166	FALSE
KRT81	0.196511	0.00698802	-0.167452	0.0619937	0.266594	0.149205	0.0935834	-0.0260633	0.0492783	0.142186	0.0726699	0.637767	KRT81..3887.	0.587844	0.0076826	0.480947	0.00980733	FALSE
DIMT1	-1.09539	-1.51985	-1.26757	-1.67077	-1.11173	-1.01253	-1.23289	-0.701548	0.0492807	-0.0686926	-1.20153	0.842908	DIMT1..27292.	0.880036	0.00271959	0.99609	8.63485e-05	FALSE
ZNRF2	-0.0695775	-0.25323	0.210333	-0.131043	-0.120924	0.0830703	0.0287246	0.152588	0.0492927	-0.0480682	-0.0125073	0.726427	ZNRF2..223082.	0.359674	0.0117779	0.533999	0.00785781	FALSE
PROM1	0.221006	-0.0346782	0.0618235	0.200772	0.116906	0.203917	0.120279	-0.0471914	0.0492988	0.112048	0.105354	0.642988	PROM1..8842.	0.89295	0.00106514	0.722693	0.00269512	FALSE
ARHGAP11A	0.0658706	-0.0511023	-0.639777	0.175961	-0.112162	-0.133519	-0.0947584	-0.969526	0.0493399	0.337699	-0.219877	0.895589	ARHGAP11A..9824.	0.690841	-0.00650454	0.776506	-0.00455477	FALSE
CCDC117	-0.0121655	-0.0808435	-0.491344	-0.055674	0.0713636	-0.366616	0.0469485	-0.0795566	0.049373	0.211054	-0.120986	0.802594	CCDC117..150275.	0.81791	0.00251333	0.925208	0.000999334	FALSE
CD69	0.181416	0.0549193	0.0939312	0.161358	0.0731518	0.149991	0.165862	-0.0494074	0.049375	0.088309	0.103903	0.544606	CD69..969.	0.817116	-0.00236132	0.903443	-0.00120185	FALSE
MGRN1	-0.429947	-0.571487	0.0648137	-0.0354892	0.0275049	-0.165454	-0.0819636	0.155304	0.0493834	0.0324103	-0.12959	0.6471	MGRN1..23295.	0.446438	0.0106493	0.35246	0.0127866	FALSE
MYBPC3	-0.0206578	0.127165	0.0259617	-0.161482	-0.0339046	0.0196932	0.125025	-0.0865954	0.0494108	0.0033999	-0.000599358	0.617175	MYBPC3..4607.	0.35165	0.010214	0.323208	0.0105969	FALSE
FAM184A	-0.00448112	0.119748	0.242593	0.0287879	0.210641	-0.0855869	-0.209774	-0.0216465	0.0494189	-0.00537651	0.0350351	0.709465	FAM184A..79632.	0.562047	0.00636415	0.893413	0.00144092	FALSE
SERPINA9	0.0712311	0.0735781	0.24349	0.0939488	0.139917	0.1928	0.337472	0.234066	0.0494291	0.0160584	0.173313	0.366857	SERPINA9..327657.	0.121027	-0.0150591	0.100378	-0.0156145	FALSE
SPTBN4	-0.167152	-0.0922814	0.182423	0.226597	-0.281961	-0.368484	0.229086	-0.00116453	0.049432	0.0806341	-0.0341171	0.529299	SPTBN4..57731.	0.756879	-0.002954	0.644615	-0.00424277	FALSE
KLHL13	0.203094	0.297406	-0.0903043	0.301376	0.284022	0.00739526	0.413306	0.00621301	0.0494322	0.19647	0.177814	0.802893	KLHL13..90293.	0.328768	0.011205	0.39585	0.00950213	FALSE
C1QTNF1	-0.106124	-0.0262736	-0.0547913	-0.186105	0.364978	0.0709186	-0.068114	0.0795855	0.0494558	0.0221698	0.00925928	0.657578	C1QTNF1..114897.	0.143298	-0.0165122	0.106835	-0.0176421	FALSE
NRCAM	0.189146	0.193627	0.265326	0.142734	0.243214	0.225987	0.245574	0.182939	0.0494932	0.0251271	0.211069	0.176318	NRCAM..4897.	0.940459	0.000709467	0.966231	0.000392069	FALSE
CAMK2N2	0.140553	0.00393323	-0.0620868	-0.0213855	-0.157841	0.202549	-0.0511023	-0.513585	0.0495027	0.0795707	-0.0573706	0.792029	CAMK2N2..94032.	0.172196	-0.0120186	0.290849	-0.00908025	FALSE
NR2C2	-0.0730873	-0.341934	-0.188417	-0.04998	0.00552554	-0.326249	-0.1939	0.0702559	0.0495072	0.112155	-0.137223	0.759426	NR2C2..7182.	0.823846	0.00301908	0.930469	-0.00115722	FALSE
RHBDL1	0.195334	0.0971966	0.111864	-0.16294	-0.0608605	0.0519169	-0.0820486	-0.0199964	0.0495281	-0.0255641	0.0163082	0.611002	RHBDL1..9028.	0.0801252	-0.0226627	0.0781173	-0.0221709	FALSE
CHRNA9	0.0333117	0.115596	0.00613416	-0.184987	-0.744901	-0.240944	0.117773	-0.475514	0.0495421	0.00234886	-0.171691	0.843827	CHRNA9..55584.	0.920579	0.00101442	0.883412	0.00146721	FALSE
LRRTM2	-0.00331953	-0.0230649	0.0159586	0.0444862	0.071636	-0.112881	0.0158429	-0.00670554	0.0495707	0.0756034	0.000244147	0.364449	LRRTM2..26045.	0.53729	-0.00572543	0.703469	-0.00344528	FALSE
MEGF6	-0.0521102	-0.0499941	0.0145968	-0.205541	-0.0351218	-0.10867	-0.0790623	0.0141035	0.0496009	-0.0072447	-0.0627248	0.508561	MEGF6..1953.	0.311852	-0.0120952	0.449316	-0.00884933	FALSE
ALPI	0.00977926	-0.0955163	0.341144	-0.304501	0.173555	0.222581	-0.346664	0.156791	0.0496151	-0.149061	0.0196461	0.847581	ALPI..248.	0.559149	-0.0064273	0.467676	-0.00782345	FALSE
PCDHGB6	0.165258	0.206692	0.249535	0.267729	0.21318	0.0871576	0.182939	0.0508283	0.0496265	0.0722332	0.177915	0.360799	PCDHGB6..56100.	0.513164	0.00599134	0.437995	0.00689348	FALSE
GPR182	-0.143235	-0.146635	-0.0874293	0.0641935	-0.00144331	-0.149575	-0.0169091	-0.215544	0.0496359	0.116722	-0.0870721	0.573546	GPR182..11318.	0.887619	0.00138091	0.724325	0.00337055	FALSE
SULT1C4	0.0734398	0.2131	-0.0437134	0.131094	0.208829	0.0205008	0.429021	0.104106	0.0496939	0.124528	0.142047	0.713037	SULT1C4..27233.	0.374717	0.00823154	0.33309	0.00885343	FALSE
KCNMB4	-0.0468374	-0.0799928	-0.00836233	0.0117272	0.194352	0.156235	0.132191	-0.0154033	0.0496941	0.0729554	0.0429887	0.252781	KCNMB4..27345.	0.566522	-0.00663608	0.741314	-0.00375838	FALSE
SNPH	-0.0459726	-0.0746029	-0.0120075	-0.00371129	0.135742	0.0436159	0.0386388	-0.0477277	0.0497068	0.0690412	0.00424689	0.130847	SNPH..9751.	0.90767	0.000980792	0.651679	0.0037081	FALSE
FNDC8	-0.00291345	-0.00199754	0.0126293	0.0618235	0.0871156	0.0450496	0.161383	-0.0456511	0.0497474	0.082728	0.0396799	0.437175	FNDC8..54752.	0.254674	0.0114529	0.214929	0.0121868	FALSE
GGCT	-0.200061	-0.0052032	-0.109596	-0.150007	0.181999	-0.0169677	0.139414	-0.0151172	0.0497627	0.05288	-0.0219425	0.611707	GGCT..79017.	0.620927	-0.00688426	0.488586	-0.00950457	FALSE
SLC1A6	-0.0039686	0.186783	0.099731	-0.0844608	0.132928	-0.0864742	0.0673869	0.0811649	0.0497662	0.00495766	0.0491362	0.637261	SLC1A6..6511.	0.0553566	0.0212629	0.0291222	0.0239583	FALSE
MYH4	-0.0635651	-0.0655316	-0.0313796	-0.186913	0.178796	-0.0914623	-0.0865704	0.1421	0.049772	0.0145182	-0.0255658	0.675886	MYH4..4622.	0.354993	-0.00864783	0.317944	-0.00918332	FALSE
CSHL1	-0.30091	-0.625506	-0.928847	-0.655089	-0.428594	-0.272516	-0.119996	-0.424359	0.0497809	0.157627	-0.469477	0.768809	CSHL1..1444.	0.281264	-0.0130765	0.352426	-0.0110916	FALSE
KCTD20	0.0741398	-0.0277389	-0.00114236	0.0178515	0.22208	-0.00424047	-0.0401164	0.069937	0.049788	0.0727153	0.0388463	0.544773	KCTD20..222658.	0.0567253	-0.017335	0.0390869	-0.0183585	FALSE
GALNT5	-0.0195623	-0.0929304	-0.0486569	0.0538199	0.0726327	-0.0517001	0.0724624	-0.0315517	0.0498096	0.100572	-0.00568581	0.407449	GALNT5..11227.	0.849643	-0.00179446	0.824689	-0.00205529	FALSE
MAPKAPK3	0.153512	0.254375	0.301158	0.249204	0.12772	0.16313	0.329107	0.0454166	0.0498429	0.0491393	0.202953	0.594692	MAPKAPK3..7867.	0.208193	-0.0105806	0.347458	-0.00777279	FALSE
STAG3	-0.417	-0.0141859	-0.27827	0.022408	0.137818	-0.211089	-0.0273084	-0.581375	0.0498704	0.16672	-0.171125	0.84653	STAG3..10734.	0.708225	0.00336146	0.477594	0.00620255	FALSE
ACRV1	0.178796	0.0880367	0.13117	0.0646807	0.0273175	0.0927989	0.412091	0.304351	0.0498768	0.0443393	0.162405	0.294648	ACRV1..56.	0.175591	-0.0111384	0.176308	-0.0109629	FALSE
C1orf198	0.0716014	0.162503	0.136387	-0.159358	0.0399024	-0.0750281	-0.0787254	0.0414136	0.0499088	-0.0320367	0.0173371	0.643096	C1orf198..84886.	0.933285	0.000812498	0.967098	0.000392592	FALSE
NLGN1	0.123055	0.155913	0.0466242	0.0944754	0.0207137	0.232992	0.275749	-0.216886	0.049912	0.0824998	0.0915795	0.765787	NLGN1..22871.	0.0216906	-0.0251743	0.0129498	-0.0265965	FALSE
INPP5K	-0.121829	-0.292401	-0.213956	-0.0410913	-0.145608	-0.191277	-0.269317	-0.4256	0.0499149	0.124175	-0.212635	0.57387	INPP5K..51763.	0.853893	-0.00301569	0.758143	-0.00494434	FALSE
CHAC2	0.0646546	0.0880768	0.0674585	-0.00193165	0.0583654	0.0835406	0.0927396	-0.0861519	0.049921	0.0434313	0.045844	0.377625	CHAC2..494143.	0.583936	-0.0059316	0.693003	-0.00412215	FALSE
ABI1	0.1421	0.040355	0.010585	0.186922	0.0824102	0.0886043	-0.0409861	-0.321465	0.0499232	0.125343	0.0235656	0.638383	ABI1..10006.	0.536524	0.00904694	0.595674	0.00762738	FALSE
SLC2A1	0.0222535	-0.108782	-0.217153	-0.395165	0.242076	0.0937317	-1.04063	-0.782949	0.0499273	0.00723232	-0.273327	0.66104	SLC2A1..6513.	0.854564	0.00618472	0.882633	-0.00486712	FALSE
MBNL3	0.244342	0.0914714	0.124792	0.295945	0.305768	0.171918	0.103316	0.0191489	0.0499338	0.123629	0.169588	0.553687	MBNL3..55796.	0.801529	0.00241374	0.801534	0.00235536	FALSE
LRCH1	0.149529	0.130421	-0.213062	-0.167876	0.0606609	-0.0267698	-0.0869959	-0.225479	0.0499592	0.0816742	-0.0474465	0.300719	LRCH1..23143.	0.0984466	-0.0155622	0.138452	-0.0136803	FALSE
RNF130	0.00347099	-0.110798	0.291143	0.234734	0.0899321	0.187198	-0.169941	-0.296583	0.0500133	0.0478816	0.0286445	0.4025	RNF130..55819.	0.878534	-0.0014162	0.996392	4.08706e-05	FALSE
PRRC2A	-0.558614	-0.578851	-0.13551	-0.166526	-0.469502	-0.570482	-0.087408	-0.135374	0.0500497	0.0563945	-0.337783	0.0681644	PRRC2A..7916.	0.969261	0.000806983	0.922277	0.00200112	FALSE
PI4KA	-0.493186	-0.548591	-0.518564	-0.926764	-0.220955	-0.469502	-0.539567	-0.0276226	0.0500519	-0.0693308	-0.468094	0.819193	PI4KA..5297.	0.768934	0.00634893	0.894234	0.00280389	FALSE
BLK	-0.0111628	0.0194628	0.199756	0.13631	0.156705	-0.1722	-0.127897	0.0335758	0.0500631	0.0456019	0.0293186	0.66247	BLK..640.	0.904903	0.00123202	0.991028	-0.000115993	FALSE
SLC39A12	0.275366	0.0642224	0.252156	0.169954	0.134144	0.253326	0.219086	0.192897	0.0500883	0.0393836	0.195144	0.517195	SLC39A12..221074.	0.00272864	0.0278786	0.0033791	0.0264687	FALSE
TLR1	0.0685722	0.514548	0.216669	-0.234283	-0.0591934	-0.127998	0.0421092	-0.0848897	0.0501951	-0.0833906	0.0419418	0.804279	TLR1..7096.	0.940374	-0.000748841	0.757774	-0.00301439	FALSE
PRKCH	0.0425874	0.19192	0.0499574	-0.413566	0.103514	0.127412	0.198833	0.28833	0.050199	-0.0875758	0.0736236	0.743903	PRKCH..5583.	0.466064	-0.0076006	0.531497	-0.00635972	FALSE
RPRML	0.152773	0.429768	0.0101862	-0.254825	-0.00173811	0.0254764	0.136144	-0.103855	0.0502002	-0.0214035	0.0492411	0.720193	RPRML..388394.	0.435416	0.0111375	0.303906	0.0143967	FALSE
PANX1	0.123936	0.118296	0.1481	0.137939	0.210971	-0.0320666	0.170093	0.228046	0.0502217	0.0635752	0.138165	0.502792	PANX1..24145.	0.890819	0.00141221	0.632262	0.00481976	FALSE
SMR3B	0.1851	-0.120377	0.0974469	0.310782	-0.0277776	0.0168034	0.0308856	-0.122451	0.0502242	0.138077	0.0463017	0.68776	SMR3B..10879.	0.610203	-0.00869408	0.490934	-0.0114927	FALSE
TRPM4	-0.178991	0.019392	0.318131	0.0144792	-0.0586381	0.00860584	-0.229638	-0.392536	0.0502308	-0.0342431	-0.0623993	0.686118	TRPM4..54795.	0.889479	-0.00152119	0.94567	-0.000733525	FALSE
CBX8	0.306081	0.223733	0.0317492	0.0462639	0.0665369	0.0152043	0.175659	0.0938796	0.0502363	0.07182	0.119888	0.11447	CBX8..57332.	0.162681	-0.015122	0.14563	-0.0154656	FALSE
ZFP28	0.0798713	0.432309	0.297484	0.191056	0.271501	0.00204103	0.124422	-0.0530796	0.0502378	0.0315076	0.168201	0.740524	ZFP28..140612.	0.0676845	-0.0185538	0.0485052	-0.0196184	FALSE
SPINK6	0.0548041	0.100526	0.0243941	0.137842	0.296671	0.158311	0.238754	0.0168277	0.050279	0.104855	0.128516	0.565671	SPINK6..404203.	0.488035	-0.00499841	0.259186	-0.007904	FALSE
IFI44L	0.271304	0.0753081	-0.224411	-0.0355171	0.420859	0.148052	-0.160162	-0.0814171	0.050291	0.130019	0.0517521	0.678004	IFI44L..10964.	0.882394	-0.00160999	0.968442	-0.000421265	FALSE
RAB3GAP1	0.123191	-0.227183	-0.0292357	-0.18512	-0.200664	0.243721	0.0609301	-0.0783866	0.0502975	0.015102	-0.0365934	0.78868	RAB3GAP1..22930.	0.572708	0.00677086	0.431623	0.00928721	FALSE
SCAMP4	-0.0411855	-0.142101	-0.032601	0.00486294	0.139485	-0.0890666	0.0715818	0.162384	0.0503002	0.0795549	0.00917008	0.534285	SCAMP4..113178.	0.179013	-0.0142029	0.199169	-0.0133287	FALSE
G0S2	0.327171	0.260231	0.222696	0.323721	0.0187834	0.0709451	0.239844	-0.0476326	0.0503074	0.100751	0.17697	0.601931	G0S2..50486.	0.121156	-0.01674	0.0555438	-0.0202719	FALSE
LYPD4	0.0347625	-0.0636871	-0.145788	-0.00563409	-0.249019	-0.171308	-0.0523182	-0.373094	0.0503399	0.113838	-0.128261	0.659524	LYPD4..147719.	0.00270458	0.0273609	0.00316338	0.0263216	FALSE
ESD	0.196338	0.120472	0.259903	0.136773	0.157963	-0.0124014	0.0629155	0.230894	0.0503454	0.026084	0.144107	0.551536	ESD..2098.	0.605695	-0.00393515	0.631175	-0.00358232	FALSE
GJB1	0.109727	0.0884369	0.286026	0.193393	0.0442184	-0.00403322	0.172718	0.133447	0.0503615	0.0362708	0.127992	0.0450202	GJB1..2705.	0.267843	0.00848155	0.253917	0.00846705	FALSE
NRAS	0.267729	-0.000266804	-0.0690217	0.0833308	0.280621	0.259081	0.169469	0.105174	0.0503694	0.117943	0.137015	0.600648	NRAS..4893.	0.414802	-0.0379348	0.390063	-0.0394901	FALSE
CKB	-0.117103	-0.0849133	0.0990561	-0.0704881	-0.502733	-0.404216	0.181872	0.019221	0.050372	0.0106479	-0.109913	0.513614	CKB..1152.	0.685857	-0.00446711	0.843294	-0.00212555	FALSE
ZNF181	0.255301	0.244189	0.176298	-0.0679906	0.0206032	0.163635	0.273241	0.184082	0.0503821	-0.0142536	0.15617	0.576458	ZNF181..339318.	0.629641	0.00623593	0.610268	0.00642592	FALSE
SHB	0.254167	0.136958	0.153512	0.010253	0.105812	0.121157	-0.0612632	-0.0178033	0.0504161	0.0194683	0.0878491	0.359765	SHB..6461.	0.604067	0.00637665	0.762457	0.00364983	FALSE
SPNS2	-0.256938	-0.143488	-0.16574	0.165477	-0.0871432	-0.0955163	0.227028	-0.410974	0.0504268	0.177641	-0.0959116	0.824129	SPNS2..124976.	0.0173492	-0.0286955	0.0163713	-0.0286516	FALSE
OR1L3	0.0803037	-0.127234	0.0228287	0.111737	0.180354	0.0306333	-0.0854437	-0.0188806	0.050447	0.0968987	0.0242873	0.549756	OR1L3..26735.	0.648542	-0.00516123	0.688329	-0.00440998	FALSE
RNF17	0.238258	-0.0908886	-0.0953346	0.162184	0.0660791	0.0342417	0.148563	0.0501191	0.0504774	0.153143	0.0641526	0.704199	RNF17..56163.	0.0306019	0.0196037	0.0521849	0.0171387	FALSE
MTHFS	0.0214457	0.121133	0.13278	-0.0405751	0.329107	0.00140195	0.031864	0.231132	0.0505262	0.0095832	0.103536	0.705265	MTHFS..10588.	0.483828	-0.0065961	0.5803	-0.0051172	FALSE
RPL39	-0.541887	-0.345294	-0.669465	-1.0042	-0.568199	-0.559141	-0.308581	-0.381778	0.0505693	-0.0441519	-0.547318	0.6777	RPL39..6170.	0.0484704	-0.0403146	0.0349528	-0.0423374	FALSE
NEK11	0.221846	0.0736926	0.0605083	0.19729	0.292062	0.131643	0.0831327	0.052618	0.0505765	0.113029	0.139099	0.516509	NEK11..79858.	0.638511	0.00390502	0.806575	0.0019961	FALSE
NAPB	0.080076	-0.233251	0.0933251	0.0542081	0.00815665	0.19642	-0.0483701	-0.0865356	0.0505867	0.05441	0.00800355	0.655869	NAPB..63908.	0.427501	0.00767851	0.478932	0.00666172	FALSE
STOX1	-0.114035	-0.0563811	-0.0687151	-0.371454	0.0642224	-0.0741221	0.158496	0.339566	0.0505899	-0.0334596	-0.0153028	0.667827	STOX1..219736.	0.0305875	0.0262462	0.0191603	0.0277791	FALSE
RCAN1	0.287406	0.0810672	0.193809	0.240775	0.178654	0.00125948	0.10915	0.243179	0.0506847	0.083235	0.166913	0.587281	RCAN1..1827.	0.561832	-0.00743567	0.640171	-0.00590596	FALSE
GPN3	-0.206704	-0.246146	-0.419705	-0.390392	-0.104819	-0.243054	0.0119607	-0.0424254	0.0506874	0.0773542	-0.205161	0.237105	GPN3..51184.	0.462879	0.0196972	0.720916	0.00938624	FALSE
KLHL34	0.121426	0.0977711	0.271761	0.0586372	-0.0436906	0.163309	0.0890824	-0.0839028	0.0506913	-0.00345307	0.0842992	0.630892	KLHL34..257240.	0.738003	-0.00350725	0.68902	-0.00406291	FALSE
HNRNPL	-1.14703	-0.881509	-0.716638	-1.10489	-1.16456	-0.966629	-0.663273	-0.941239	0.0506921	-0.0618276	-0.948221	0.778992	HNRNPL..3191.	0.463513	0.0185134	0.34383	0.0236105	FALSE
LRRC23	0.142325	0.177876	-0.0763891	0.105635	0.174775	-0.0288033	0.238396	0.0215965	0.0507007	0.128276	0.0944263	0.63684	LRRC23..10233.	0.764963	-0.0026027	0.992011	8.47869e-05	FALSE
CFHR5	-0.192939	0.0190731	0.187143	-0.0937288	0.0587712	-0.00262158	0.0238305	-0.0487849	0.050717	-0.0260012	-0.00615704	0.650333	CFHR5..81494.	0.411964	-0.00857867	0.35167	-0.00951893	FALSE
FAM167A	0.236699	0.0868534	0.229361	0.168278	0.125367	0.141251	0.170188	0.162345	0.0507215	0.0472676	0.165043	0.261412	FAM167A..83648.	0.558657	-0.00570194	0.395629	-0.00807845	FALSE
CLCA4	-0.00759395	0.178099	-0.113158	-0.108903	0.207246	0.14742	0.248267	-0.0847838	0.0507322	0.0690613	0.0583242	0.669217	CLCA4..22802.	0.304933	0.0102955	0.49116	0.00671671	FALSE
PSMC6	-0.697798	-0.849587	-1.36236	-1.3055	-0.939182	-0.349211	-0.887192	-1.58518	0.0507366	0.0866007	-0.997001	0.861081	PSMC6..5706.	0.231347	-0.0388071	0.335148	-0.0306513	FALSE
KCTD4	0.179982	0.0613545	0.212475	0.0749768	-0.0832159	-0.0818491	0.0268984	0.0786781	0.0507449	0.0218272	0.0586625	0.35026	KCTD4..386618.	0.11267	-0.0127934	0.121647	-0.0120948	FALSE
MOGAT2	0.142511	-0.051355	0.246132	-0.0939094	-0.0271742	0.0294352	-0.152007	0.122255	0.050759	-0.0456686	0.026986	0.73344	MOGAT2..80168.	0.76187	-0.00432449	0.84544	-0.0027574	FALSE
TXN	-1.60087	-1.48972	-1.92554	-1.8375	-1.60256	-1.16982	-1.63096	-2.46593	0.050762	0.0970283	-1.71536	0.864344	TXN..7295.	0.535661	-0.0202951	0.740141	-0.0106227	FALSE
VAV2	0.177714	0.0310084	0.15883	0.0656623	0.232964	0.0904649	-0.101354	0.0779096	0.0507773	0.0366471	0.09165	0.559755	VAV2..7410.	0.842632	-0.00232408	0.828793	-0.00246469	FALSE
SAMD11	-0.0254232	0.0691916	0.19474	0.0277939	0.00357635	-0.00504101	0.159904	0.0376551	0.0507994	0.0120838	0.0577996	0.451318	SAMD11..148398.	0.746688	-0.00355749	0.858649	-0.00192035	FALSE
ZNF445	0.147994	0.215234	0.215968	0.115891	0.0928841	0.293943	0.362862	-0.0085705	0.0508027	0.0343781	0.179526	0.708115	ZNF445..353274.	0.683181	-0.00385464	0.796749	-0.00236103	FALSE
VPS72	-0.688629	-0.773993	-0.487305	-1.076	-0.721485	-0.769386	-0.811281	-0.292619	0.0508238	-0.128465	-0.702587	0.836765	VPS72..6944.	0.243649	0.0179368	0.241269	0.017651	FALSE
KIRREL3	0.0531876	0.0885318	0.107776	0.0716194	0.144434	0.0268181	0.133447	0.0485752	0.0508251	0.0557146	0.0842987	0.223752	KIRREL3..84623.	0.983022	-0.000244223	0.979825	-0.000284511	FALSE
ABCF3	-0.28861	-0.222545	-0.0632476	-0.238789	-0.152649	-0.201805	0.127276	0.0823264	0.0508952	0.00934667	-0.119755	0.378465	ABCF3..55324.	0.486738	-0.00693491	0.40466	-0.00808525	FALSE
FAM209B	0.263519	0.155838	-0.17754	0.0362963	0.10527	0.114649	0.371702	0.0525635	0.0509012	0.139147	0.115287	0.678757	FAM209B..388799.	0.513811	0.00638704	0.582451	0.00523454	FALSE
RSBN1	-0.204916	-0.254911	-0.0406896	-0.0271526	-0.269932	-0.375363	0.0815294	0.0195731	0.0509611	0.0724604	-0.133983	0.129811	RSBN1..54665.	0.0765057	0.0186519	0.0796118	0.018137	FALSE
CSAD	0.0120938	-0.147055	0.111592	-0.0841916	-0.120795	-0.0544448	-0.00705167	0.0775581	0.0509931	0.00272968	-0.0265367	0.53769	CSAD..51380.	0.913233	0.00115375	0.702841	0.00397357	FALSE
PIR	-0.130551	-0.0335855	0.145042	-0.0621151	0.110173	0.0131631	0.0650166	0.0680509	0.0510417	-0.000996645	0.0218992	0.492001	PIR..8544.	0.706029	-0.0031685	0.452866	-0.00621126	FALSE
NPHS2	0.0118525	0.199294	0.00112295	-0.146011	0.0471417	-0.209549	0.122899	0.135073	0.0510527	0.0190254	0.0202278	0.634361	NPHS2..7827.	0.0771293	0.0197158	0.0671753	0.0200082	FALSE
LCN1	-0.282099	-0.127724	0.0104624	-0.0944882	0.0144955	-0.152243	0.057981	-0.0290981	0.0510982	0.0331474	-0.0753392	0.521457	LCN1..3933.	0.53814	-0.0152486	0.580839	-0.0132906	FALSE
PRMT8	0.298274	0.185596	0.236131	0.0809315	0.14929	0.268198	0.278564	0.223019	0.0511286	0.0164382	0.215	0.458401	PRMT8..56341.	0.794042	-0.00217597	0.661024	-0.00359209	FALSE
MARVELD2	-0.247659	-0.0773373	-0.0310456	0.0924357	0.261206	0.0988865	0.185886	-0.150117	0.05113	0.109334	0.0165319	0.698968	MARVELD2..153562.	0.542933	0.00690525	0.603993	0.00575814	FALSE
DNMBP	0.120942	-0.00701811	0.0133741	0.0763209	-0.0270676	-0.3376	-0.164475	0.00636601	0.0511762	0.0892172	-0.0398947	0.66301	DNMBP..23268.	0.127266	-0.0137997	0.129179	-0.013354	FALSE
ZNF705B	0.0765366	0.243089	0.272304	-0.0489071	0.306901	0.284381	0.198916	0.171302	0.051198	-0.0388062	0.188065	0.646206	ZNF705B..100132396.	0.123296	0.0262492	0.185035	0.0221545	FALSE
DNMT3A	0.0127323	0.181129	0.252939	0.0972235	-0.0946625	-0.00801161	0.270279	-0.0340191	0.0512416	0.0164169	0.0847013	0.669959	DNMT3A..1788.	0.709416	-0.00334762	0.706847	-0.00329589	FALSE
TAF13	-0.437952	-0.183525	-0.156303	-0.515201	-0.406448	-0.280216	0.0995532	-0.127185	0.0512445	-0.0513068	-0.25091	0.746242	TAF13..6884.	0.952837	0.0012378	0.96961	0.000781944	FALSE
FBXO45	0.0496088	0.0219501	-0.089597	0.0307473	0.0845479	-0.22844	0.00431349	0.0195492	0.0512666	0.10847	-0.013415	0.618468	FBXO45..200933.	0.920915	0.00116587	0.767041	0.00341084	FALSE
SURF2	-0.0416682	-0.21266	0.0558381	-0.339648	-0.032513	0.0816054	-0.321094	-0.0738759	0.0512854	-0.0634481	-0.110502	0.745513	SURF2..6835.	0.136988	-0.0155635	0.130801	-0.0157943	FALSE
KIF20A	-0.729031	-0.586151	-0.642836	-0.627564	-0.0689604	-0.314301	-0.112591	-0.230544	0.0512854	0.073471	-0.413997	0.583721	KIF20A..10112.	0.507092	-0.0141053	0.810705	-0.00499805	FALSE
MNAT1	-0.154877	-0.272998	-0.651944	-0.488445	0.0577929	-0.189079	-0.196747	-0.200479	0.0513065	0.122908	-0.262097	0.59739	MNAT1..4331.	0.905459	0.00309195	0.949328	0.00162458	FALSE
LAMB4	0.142121	0.402698	0.00662828	-0.00501624	0.208567	0.106676	0.119748	-0.23252	0.0513066	0.0645273	0.0936128	0.712208	LAMB4..22798.	0.621495	0.00430775	0.455944	0.0064966	FALSE
ALDH3A2	0.205016	0.281374	0.399244	0.23189	0.12315	0.147159	0.216599	0.0783066	0.0513199	0.012642	0.210342	0.454317	ALDH3A2..224.	0.781294	-0.00271699	0.99005	-0.000119456	FALSE
STK39	-0.0259076	-0.100912	0.36335	0.223787	0.141596	0.00376902	-0.14428	0.00275849	0.051339	0.021931	0.0580201	0.504021	STK39..27347.	0.231408	0.0153664	0.299922	0.0129826	FALSE
MRPS36	0.136709	0.31489	-0.229118	-0.33574	-0.0562984	-0.0789491	0.267366	0.0130812	0.0513442	0.0329183	0.00399265	0.60923	MRPS36..92259.	0.265118	-0.0162017	0.206398	-0.0180021	FALSE
LYZ	0.25457	0.00580694	0.161328	0.0883489	0.0070106	0.136482	0.262305	0.249147	0.0513573	0.0441499	0.145625	0.558761	LYZ..4069.	0.755572	-0.00312715	0.816952	-0.00226082	FALSE
CD40LG	0.235082	0.199421	0.343789	0.265771	0.120651	0.183717	0.301941	0.14708	0.0513685	0.0424851	0.224682	0.340371	CD40LG..959.	0.827006	0.00188427	0.657742	0.0037374	FALSE
ABRA	0.0414136	0.11585	0.273401	0.0453381	-0.0406896	0.128219	0.353254	0.132422	0.0513877	-0.00750417	0.131151	0.648362	ABRA..137735.	0.0470927	0.0248216	0.0351904	0.0257992	FALSE
MAFG	-0.391986	-0.38582	-0.303404	-0.567856	-0.0407232	0.0139338	0.0130361	0.0110645	0.0514003	-0.0196173	-0.206469	0.527403	MAFG..4097.	0.00217085	-0.0471915	0.00497272	-0.0423162	FALSE
GRIN3A	-0.0225207	-0.123814	0.00541874	-0.163355	0.00347099	0.0670046	-0.0335539	-0.0326531	0.0514083	0.0122864	-0.0375004	0.39422	GRIN3A..116443.	0.373935	0.0119853	0.344052	0.0122974	FALSE
UGT8	0.127521	-0.0525234	0.121188	0.241015	0.108651	0.0154581	0.233227	0.180982	0.0514135	0.108494	0.12194	0.47417	UGT8..7368.	0.13305	0.0143395	0.135138	0.0139847	FALSE
TMEM50A	-0.00368268	0.10819	-0.0837189	0.149177	0.0526974	-0.0132509	-0.0904461	-0.574949	0.0514208	0.146193	-0.0569979	0.764602	TMEM50A..23585.	0.675577	0.00498398	0.644527	0.00540965	FALSE
CNOT11	-0.109697	-0.425366	-1.04063	-0.768636	-0.203679	-0.597092	-0.022559	0.208829	0.0514247	0.159232	-0.369854	0.789091	CNOT11..55571.	0.790549	0.00535836	0.567405	0.011215	FALSE
ZFY	0.180085	0.312359	0.241806	0.0999934	0.520096	0.349503	0.254981	0.229361	0.051438	0.021313	0.273523	0.508878	ZFY..7544.	0.0230381	0.0485002	0.0380041	0.0433386	FALSE
EMILIN2	-0.0492551	0.112449	0.220975	0.0407862	-0.215415	-0.226225	0.0572384	-0.119256	0.0514473	0.0085335	-0.0223378	0.571755	EMILIN2..84034.	0.922554	-0.000727129	0.802187	-0.00183662	FALSE
GNRHR	0.0771316	-0.0557859	0.00266476	-0.164044	-0.216723	-0.10542	0.0209749	0.00345122	0.0514617	0.013046	-0.0547187	0.473564	GNRHR..2798.	0.259301	0.0115586	0.267192	0.0111465	FALSE
EGFR	0.131076	-0.0214149	0.222509	-0.0214884	-0.416666	-0.310605	-1.29555	-1.21097	0.0514624	-0.0127161	-0.365388	0.595341	EGFR..1956.	0.496824	0.0222885	0.565153	0.0185646	FALSE
NECAP1	0.0274755	-0.130372	-0.00664243	0.102343	0.151483	-0.0956116	0.0654484	0.155475	0.0514824	0.104972	0.0336999	0.604068	NECAP1..25977.	0.354907	-0.00992098	0.313261	-0.0106022	FALSE
ZNF214	0.204751	0.150782	0.0293346	0.122085	0.0494169	0.0985831	0.255567	-0.0383445	0.0514909	0.0995713	0.109022	0.59343	ZNF214..7761.	0.835537	0.00161804	0.802759	0.00189916	FALSE
STAT5B	-0.232931	-0.585391	-0.498798	-0.276436	-0.178613	-0.178278	0.00662828	-0.0696405	0.0515081	0.142798	-0.251682	0.693483	STAT5B..6777.	0.62939	0.00678322	0.769942	0.00396728	FALSE
NRXN2	-0.0804199	0.0661056	0.144533	-0.176108	-0.0214476	0.290819	-0.0555608	-0.399779	0.0515166	-0.0381915	-0.0289821	0.776284	NRXN2..9379.	0.00932377	0.0299794	0.00287455	0.0335312	FALSE
TRIM2	0.0939312	0.212172	0.334295	0.146302	0.124605	0.150629	0.165202	0.00282118	0.0515275	0.00603894	0.153745	0.536431	TRIM2..23321.	0.619364	0.00438392	0.555123	0.00510182	FALSE
PIWIL2	0.168807	0.333051	0.262171	0.155387	0.136618	0.0827781	0.245889	0.0360319	0.0515595	0.0331512	0.177592	0.560021	PIWIL2..55124.	0.623311	0.00503533	0.523368	0.00635658	FALSE
IL5RA	0.268405	0.253765	0.190299	0.272573	0.191669	0.184546	0.244053	-0.0228273	0.0515924	0.0962144	0.19781	0.541245	IL5RA..3568.	0.487039	-0.00605755	0.334028	-0.00820444	FALSE
TPRN	-0.115563	0.0261336	-0.00548415	-0.286852	-0.0164646	0.0217439	0.300669	0.195709	0.0516059	-0.0249815	0.0149864	0.613181	TPRN..286262.	0.812302	-0.00244448	0.753767	-0.00313803	FALSE
OXR1	0.0634175	0.174348	0.382075	0.0894414	0.119359	0.0845927	-0.00212979	0.00788418	0.0516137	-0.0287262	0.114873	0.590392	OXR1..55074.	0.444559	-0.00772469	0.558067	-0.00583585	FALSE
TSPAN18	-0.11356	-0.18919	0.142634	0.0177161	-0.0409587	-0.166475	-0.0846173	0.0348275	0.051655	0.0272341	-0.0499531	0.440293	TSPAN18..90139.	0.858387	0.00181771	0.979142	-0.00025951	FALSE
PPP1R3G	0.161084	0.0596274	-0.217245	0.0400254	0.0175893	0.254532	0.0361423	-0.563254	0.0516598	0.154637	-0.0264372	0.813114	PPP1R3G..648791.	0.204968	-0.0182136	0.281072	-0.015125	FALSE
BTN2A2	0.131575	-0.022093	0.0373104	0.0243042	-0.0464396	0.156528	0.246541	0.00360601	0.0516605	0.0645453	0.0664164	0.631843	BTN2A2..10385.	0.0535667	-0.0171416	0.0730143	-0.0155441	FALSE
ITIH6	0.0930015	-0.104146	0.143236	-0.0133534	0.0120777	0.0355468	-0.0709596	0.0525237	0.0516961	0.0167316	0.0184909	0.542936	ITIH6..347365.	0.340799	0.00928005	0.345048	0.00900178	FALSE
HOMEZ	0.00388119	0.0834939	-0.0726856	-0.0981543	0.156791	-0.186032	0.128897	0.210784	0.0516979	0.0604409	0.0283718	0.641574	HOMEZ..57594.	0.164015	0.0131709	0.093261	0.0154234	FALSE
INSRR	-0.0653325	-0.0206451	0.195529	-0.0138256	0.00262556	0.0598841	-0.0373244	-0.136741	0.0517063	-0.000843153	-0.0019787	0.474732	INSRR..3645.	0.0694993	0.0166505	0.0234897	0.0203792	FALSE
TMEM33	-0.0089047	-0.0538544	-0.0445257	-0.0273084	0.201179	0.0418061	-0.0687151	-0.0885118	0.0517256	0.0747065	-0.00610434	0.267538	TMEM33..55161.	0.39529	-0.0100052	0.565929	-0.00661893	FALSE
MESP1	-0.0861235	-0.0142917	0.00240443	-0.268036	0.00522894	0.181438	0.0811649	-0.103345	0.0517274	-0.0211768	-0.025195	0.656521	MESP1..55897.	0.891556	-0.00129084	0.922479	-0.000900488	FALSE
TST	-0.18886	-0.13064	-0.0592124	-0.0344409	0.329621	-0.0289658	-0.0640177	0.00463739	0.0517351	0.0772372	-0.0214848	0.649137	TST..7263.	0.335254	-0.0090592	0.19916	-0.0117629	FALSE
MCUR1	0.115507	0.0595754	-0.178991	-0.0245357	-0.256821	-0.483826	0.241489	0.162993	0.0517443	0.120478	-0.0455762	0.556923	MCUR1..63933.	0.174973	-0.0171625	0.172606	-0.0169327	FALSE
CISD3	-0.0744784	-0.402171	-0.283334	-0.0441309	-0.182229	-0.174243	0.0184563	-0.108025	0.0517461	0.148729	-0.156269	0.693074	CISD3..284106.	0.726387	-0.00409571	0.76225	-0.00345073	FALSE
KL	0.13733	0.0928499	0.0291393	-0.134361	-0.00321684	-0.154687	0.00412515	0.156528	0.0517621	0.0145159	0.0159633	0.530061	KL..9365.	0.232895	0.0112294	0.176171	0.0123242	FALSE
PFKFB1	0.162716	0.139435	0.0685954	0.153538	0.0896034	-0.143591	0.244512	0.208987	0.0517645	0.0973334	0.115474	0.491633	PFKFB1..5207.	0.954344	0.000557977	0.858264	0.00169425	FALSE
FAM193B	-0.102226	0.0931026	0.140059	-0.16183	-0.0311752	0.137573	-0.0587243	-0.328041	0.0517821	-0.0315867	-0.0389077	0.727374	FAM193B..54540.	0.0581978	-0.0253559	0.108147	-0.0208869	FALSE
TINAG	0.186244	0.129349	0.185524	0.221388	0.20299	0.158522	0.0699551	-0.0717769	0.0518078	0.0810318	0.135274	0.249274	TINAG..27283.	0.752629	0.00384569	0.863425	0.00205652	FALSE
TTC32	-0.0558701	-0.162379	0.0105555	-0.163615	-0.160449	0.0707372	0.0328192	-0.125087	0.0518499	0.0110763	-0.069161	0.624713	TTC32..130502.	0.974142	-0.000310674	0.832079	0.0019774	FALSE
LACTB2	-0.109855	-0.125405	0.145394	0.0515432	0.0955814	0.0488578	-0.0172244	-0.0685674	0.0518668	0.0378722	0.00254047	0.0484843	LACTB2..51110.	0.350103	-0.0100861	0.498246	-0.0072013	FALSE
ZNF441	0.231403	-0.0451754	0.0837691	0.156389	0.192315	0.0166518	-0.0795811	0.0925437	0.051874	0.093372	0.0810393	0.654234	ZNF441..126068.	0.33859	0.0100414	0.463867	0.00748454	FALSE
EP300	-0.500926	-1.06966	-0.127434	0.215968	-0.0753774	-0.0338786	-0.0826569	-0.106505	0.0519207	0.183695	-0.222559	0.802313	EP300..2033.	0.160093	-0.0621081	0.0870786	-0.0738757	FALSE
DRAM2	-0.162877	0.349839	0.189837	-0.469502	-0.349701	-0.0317108	0.294911	-0.0841916	0.0519339	-0.150535	-0.0329243	0.864033	DRAM2..128338.	0.154588	0.0177962	0.0981207	0.0202114	FALSE
IL1RL1	0.243352	0.292182	0.0804049	0.0214307	0.299912	0.183093	0.145394	0.0646144	0.0519356	0.0495894	0.166298	0.241136	IL1RL1..9173.	0.993751	-8.19161e-05	0.898874	0.00130747	FALSE
CDC34	-0.157453	0.0656074	-0.12684	-0.268544	0.103673	-0.127679	-0.297226	-0.355056	0.0519564	0.0220406	-0.14544	0.633656	CDC34..997.	0.392895	-0.00875768	0.450842	-0.00755824	FALSE
GRTP1	0.0100739	-0.0431806	-0.0208441	0.0884369	0.00431349	-0.20501	0.113153	0.0586183	0.051958	0.105704	0.000695159	0.482798	GRTP1..79774.	0.0152973	-0.0232564	0.023258	-0.0209683	FALSE
CHD1L	-0.311863	-0.606585	-0.0466509	-0.275467	-0.160083	-0.110524	-0.40971	-0.143591	0.051965	-0.00698536	-0.258059	0.715387	CHD1L..9557.	0.0325434	0.0267298	0.0242453	0.0275907	FALSE
PROS1	0.128013	0.202129	0.0196531	0.0842464	-0.169248	0.012133	0.321647	-0.20661	0.0520418	0.0909202	0.0489956	0.767639	PROS1..5627.	0.300843	0.0106281	0.419112	0.00811263	FALSE
DCLRE1C	0.0274354	-0.0587551	-0.0559707	-0.0829058	0.227679	0.113304	0.100669	0.119939	0.0520576	0.0604317	0.0489244	0.18062	DCLRE1C..64421.	0.160368	0.01354	0.109116	0.0150667	FALSE
ZNF502	0.151111	0.411647	0.148781	-0.0888847	0.181469	0.155126	0.287624	0.0827781	0.0520795	-0.0097826	0.166206	0.679042	ZNF502..91392.	0.888999	-0.0013266	0.659966	-0.00405496	FALSE
ADAMTS15	0.189446	0.0783416	0.0889054	0.0726924	0.252199	0.175781	0.225745	0.220975	0.0521263	0.0640974	0.163011	0.130096	ADAMTS15..170689.	0.100939	-0.0192122	0.23728	-0.0135599	FALSE
KLHDC10	-0.053692	0.00660634	-0.252122	-0.0707178	0.00333475	-0.162537	0.199226	-0.0851477	0.0521355	0.129982	-0.0518812	0.655671	KLHDC10..23008.	0.361392	0.00957143	0.335888	0.00989514	FALSE
ZNF225	-0.168892	-0.20922	-0.43681	-0.0198446	-0.0397986	-0.247526	-0.0375654	-0.415102	0.0521567	0.208531	-0.196845	0.780114	ZNF225..7768.	0.973206	0.000423516	0.735756	0.00417597	FALSE
TMEM233	0.0334424	-0.023779	0.0651194	0.236247	0.0736926	0.098297	-0.0382857	-0.385505	0.0521772	0.126612	0.00740361	0.665163	TMEM233..387890.	0.45235	0.00658517	0.343844	0.00803029	FALSE
SYCE1	-0.0157406	-0.0486955	-0.166937	0.113739	0.0962611	-0.036007	0.126619	-0.197613	0.0521945	0.163151	-0.0160468	0.7073	SYCE1..93426.	0.024978	-0.0195289	0.0123041	-0.0214885	FALSE
SIM1	0.135162	0.00863895	0.350908	-0.180894	-0.0538881	-0.115212	-0.0951387	0.415704	0.0522016	-0.107665	0.0581599	0.823496	SIM1..6492.	0.753754	0.00322349	0.889757	0.00138199	FALSE
LGALS9C	-0.168392	-0.384642	0.0299577	-0.140836	-0.488445	-0.560091	-0.195039	0.0545987	0.0522632	0.012753	-0.231611	0.653051	LGALS9C..654346.	0.415819	-0.0126469	0.506818	-0.0101432	FALSE
SSB	-0.736122	-0.410043	-0.66727	-1.1466	-0.549366	-0.561369	-0.880299	-0.92412	0.0522682	-0.0900852	-0.734399	0.77235	SSB..6741.	0.94682	0.00125843	0.757892	0.00571853	FALSE
GABRA4	0.0180147	0.268136	0.101111	0.0678586	0.361005	0.190572	0.0224877	-0.233319	0.0523425	0.0587058	0.0994834	0.668747	GABRA4..2557.	0.752381	0.00295253	0.675221	0.00381741	FALSE
MMP17	-0.324736	-0.315072	0.144967	-0.0294319	-0.217554	-0.103393	0.321067	0.16222	0.0523552	0.011674	-0.0452415	0.50547	MMP17..4326.	0.0116582	-0.036931	0.00386229	-0.0413679	FALSE
KCNA3	0.0953776	0.171428	0.285259	0.171537	0.231599	0.0718903	0.134234	0.122128	0.0523714	0.0319215	0.160432	0.394029	KCNA3..3738.	0.212572	0.0169584	0.193448	0.0172371	FALSE
SLC26A9	-0.0917199	0.0460811	0.132042	0.0636265	0.151531	-0.153676	0.0320918	0.0583654	0.0523868	0.0470441	0.0297926	0.616992	SLC26A9..115019.	0.0290348	0.0174377	0.0302396	0.0169904	FALSE
SLC16A1	0.142734	0.17727	-0.00291345	0.0572966	0.185524	0.0499937	0.266594	0.0977963	0.0523954	0.0899306	0.121787	0.434587	SLC16A1..6566.	0.720197	-0.00857911	0.482244	-0.0163969	FALSE
BMP4	0.0984064	-0.00420789	0.0188808	-0.0183827	-0.147596	-0.322378	-0.0128434	0.0921989	0.0524042	0.0574511	-0.0369903	0.443466	BMP4..652.	0.944459	-0.000894865	0.850556	0.00237437	FALSE
RSAD1	-0.21051	-0.306834	-0.623081	-0.294626	-0.381404	-0.362378	-0.0341672	-0.495006	0.0524207	0.179379	-0.338501	0.768887	RSAD1..55316.	0.425407	-0.0134246	0.569804	-0.00935822	FALSE
GARNL3	0.0430308	0.0781937	0.532822	0.162429	0.111793	0.0698131	0.11533	0.282817	0.0524306	-0.0535568	0.174529	0.678076	GARNL3..84253.	0.109222	0.0153239	0.109324	0.0149363	FALSE
ADAM22	0.150249	0.123936	-0.0341393	0.138107	0.00724025	-0.0685351	0.16255	-0.117436	0.0524566	0.127358	0.0452466	0.611647	ADAM22..53616.	0.592742	0.00522341	0.320297	0.00953054	FALSE
HIPK3	-0.0760511	0.0291393	0.0753081	-0.245735	-0.056575	0.00571594	0.207489	0.151081	0.0524924	-0.0370244	0.0112966	0.621935	HIPK3..10114.	0.710343	0.00361369	0.614322	0.00479017	FALSE
STON2	0.191102	0.0453381	0.25771	0.130384	0.174855	0.214714	-0.0658944	-0.0427795	0.0525293	0.0275969	0.113179	0.360361	STON2..85439.	0.952864	-0.000557272	0.939209	0.000705941	FALSE
ADAM17	0.153787	0.0472549	-0.4411	-0.225644	0.230651	-0.0491548	-0.00262158	-0.0419319	0.0525481	0.141883	-0.041095	0.64416	ADAM17..6868.	0.174249	-0.0161838	0.0981521	-0.019185	FALSE
UGT2B7	0.0893763	0.106368	-0.078822	-0.12344	0.105694	-0.152885	-0.0508818	0.0251139	0.0525523	0.0551971	-0.00993462	0.523375	UGT2B7..7364.	0.459254	-0.00850361	0.307331	-0.0114523	FALSE
KIT	0.146642	0.20011	0.173796	0.189166	0.16874	0.0862539	0.0767566	-0.119813	0.0525544	0.0751959	0.115206	0.416459	KIT..3815.	0.07027	-0.0183625	0.0849134	-0.0169708	FALSE
SCLY	-0.224042	-0.176428	0.0295936	0.0219815	-0.0496114	-0.0471574	0.0865024	-0.166174	0.052555	0.067536	-0.0656669	0.494622	SCLY..51540.	0.810154	-0.00337268	0.435931	-0.0104898	FALSE
ROBO1	0.0396817	-0.0605158	-0.0297469	-0.0501924	-0.00420789	-0.0232739	0.0574153	-0.0131853	0.0525774	0.063288	-0.0105031	0.0774413	ROBO1..6091.	0.610808	-0.00617997	0.569439	-0.00681042	FALSE
USP42	0.288094	0.136867	0.175576	0.160567	-0.0507764	0.124752	0.182841	-0.0369009	0.0526123	0.0651467	0.122627	0.588593	USP42..84132.	0.280506	-0.0118986	0.241673	-0.012592	FALSE
TAF5L	-0.505222	-0.00911488	0.550584	0.0309278	-0.451713	-0.0425562	0.329857	-0.266216	0.0526163	-0.103063	-0.0454317	0.868778	TAF5L..27097.	0.0652066	-0.0732097	0.0327852	-0.0832821	FALSE
CSF3	-0.0724244	-0.0445836	-0.084568	-0.0125895	0.013576	-0.0778164	0.175487	-0.043417	0.0526193	0.0941518	-0.018292	0.479241	CSF3..1440.	0.563679	0.00661937	0.575137	0.00626011	FALSE
OR6M1	0.136482	0.0851119	-0.0398829	0.0277464	0.285399	0.0883489	0.0471417	0.0174234	0.0526273	0.0927129	0.0809713	0.406629	OR6M1..390261.	0.0479	-0.0196888	0.038592	-0.0201221	FALSE
PPP2R2C	-0.120311	-0.0476549	0.296581	0.208187	0.0998585	0.180085	0.263818	-0.0112587	0.0526468	0.0407312	0.108663	0.574075	PPP2R2C..5522.	0.263588	-0.00834073	0.447337	-0.0055695	FALSE
USP54	-0.139735	0.0882441	0.0593808	0.104173	-0.0311412	-0.201706	0.194288	-0.118579	0.0526655	0.0851513	-0.00563446	0.687987	USP54..159195.	0.294612	-0.00838372	0.438674	-0.0060483	FALSE
LZTS2	0.0445609	0.0324227	0.135761	0.0933342	0.10684	0.107905	0.208567	0.0513864	0.0526702	0.0560847	0.0975971	0.239707	LZTS2..84445.	0.37104	-0.00954038	0.559198	-0.00603405	FALSE
FKBP2	-0.182517	-0.0590934	0.28786	-0.0272186	-0.0110603	0.0680271	0.00227198	-0.0958791	0.0526797	-0.0347866	-0.00220117	0.633847	FKBP2..2286.	0.258988	-0.0124035	0.287421	-0.0114856	FALSE
USP45	-0.0711556	-0.403528	-0.0229747	0.0563921	0.132446	-0.160054	-0.357956	-0.0231732	0.0526808	0.0966966	-0.10625	0.762168	USP45..85015.	0.823554	-0.00215917	0.567037	-0.00543193	FALSE
SSH3	-0.00653072	-0.0742056	-0.124032	-0.189269	-0.00682287	0.0150398	-0.0512354	-0.150922	0.0526839	0.0484995	-0.0734971	0.136428	SSH3..54961.	0.863758	-0.00182482	0.759692	-0.00316999	FALSE
KCNA10	-0.13402	0.0418693	0.13733	-0.149452	0.0169176	0.145647	0.125873	-0.102704	0.0526852	-0.025347	0.0101826	0.688747	KCNA10..3744.	0.278323	-0.0162581	0.253247	-0.0168321	FALSE
SPRY2	0.0382533	0.116013	0.0520405	0.154756	0.440066	0.182776	0.260454	0.126483	0.0526963	0.1045	0.171355	0.585125	SPRY2..10253.	0.862058	-0.00172591	0.96626	0.000410136	FALSE
DBT	-0.0608921	-0.0813118	-0.0118212	0.0250612	-0.0085705	0.0400085	0.222406	-0.0534447	0.0527024	0.0825639	0.0089295	0.53737	DBT..1629.	0.0446875	0.0184846	0.0348835	0.0189532	FALSE
HTR3B	0.0742347	0.00379186	0.0666628	0.178457	-0.0505229	-0.0859488	0.302775	0.0859742	0.0527187	0.107556	0.071928	0.491487	HTR3B..9177.	0.257283	-0.0102417	0.129206	-0.0135585	FALSE
MICA	0.193022	0.0490438	-0.614916	-0.372167	0.280099	-0.127625	-0.160581	-0.0625561	0.0527325	0.151226	-0.10196	0.736285	MICA..100507436.	0.54586	-0.00689294	0.752691	-0.00352399	FALSE
CACNA1E	0.244189	0.308463	0.0784536	0.219203	0.127412	0.199294	0.301251	-0.186584	0.0527329	0.117227	0.16146	0.741984	CACNA1E..777.	0.00389058	0.0262679	0.00687972	0.0239864	FALSE
ZNF621	0.00407684	0.11947	0.224969	0.0826976	0.149563	-0.111037	0.0178256	0.0943433	0.0527402	0.0228964	0.0727386	0.597245	ZNF621..285268.	0.980076	-0.000217747	0.92544	0.000792732	FALSE
SLC22A2	0.0124461	0.110997	0.180512	0.133567	0.262399	0.00464863	0.125173	0.120353	0.0527412	0.0546734	0.118762	0.53187	SLC22A2..6582.	0.951899	0.000626034	0.816399	0.00235661	FALSE
DGCR2	-0.0434531	-0.230051	-0.119171	0.101355	0.0958548	0.142663	0.0318989	-0.259925	0.0527721	0.143871	-0.0351036	0.67841	DGCR2..9993.	0.0968727	0.0175382	0.128933	0.015601	FALSE
KPNA4	0.248799	0.00145064	-0.165121	-0.122877	-0.388661	-0.117383	0.0517909	-0.225548	0.0527913	0.0844698	-0.0896937	0.711595	KPNA4..3840.	0.608124	-0.00809516	0.805963	-0.00381274	FALSE
CXCL8	0.299298	0.323359	-0.0363084	-0.106749	0.221761	0.082439	-0.0293671	-0.0548973	0.0528079	0.0469304	0.087442	0.225401	CXCL8..3576.	0.48048	0.00864462	0.688293	0.00476356	FALSE
EDN3	0.147471	0.0592545	0.124551	-0.0505229	0.202129	0.270495	0.190694	0.17413	0.0528725	0.0121385	0.139775	0.382534	EDN3..1908.	0.728464	-0.00331023	0.783869	-0.00258811	FALSE
OTUD6A	0.0455519	0.103022	0.378454	0.135617	0.0488297	-0.0773633	0.122793	0.222769	0.052896	-0.0104177	0.122459	0.556212	OTUD6A..139562.	0.701219	0.00326054	0.71187	0.00309189	FALSE
POLE2	-0.668748	-0.691314	-0.798916	-1.12069	-1.27523	-1.13222	-1.2701	-1.28053	0.05294	-0.0366729	-1.02972	0.623912	POLE2..5427.	0.361356	-0.0344247	0.441565	-0.0284841	FALSE
ZNF484	0.0817909	0.0428755	0.0715051	0.0241829	-0.102741	0.0395344	0.114746	-0.153069	0.0529443	0.0548184	0.0148531	0.572895	ZNF484..83744.	0.81646	0.00282458	0.862669	0.00205484	FALSE
SLC15A4	0.19628	0.109594	0.0046884	0.069835	0.00110964	0.0627555	-0.0714686	-0.323417	0.0529605	0.0923296	0.00617201	0.531895	SLC15A4..121260.	0.420266	-0.00974049	0.466834	-0.00858234	FALSE
CYP3A7	0.309956	0.10266	0.0684475	-0.134808	0.191177	0.0946621	-0.0921379	0.203049	0.0529701	0.00287476	0.0928756	0.68603	CYP3A7..1551.	0.651384	-0.00422653	0.935378	-0.000752439	FALSE
BANK1	0.0336309	0.174855	0.168434	0.161611	0.225653	0.132422	0.10538	-0.147695	0.0529764	0.0683609	0.106786	0.566099	BANK1..55024.	0.868356	-0.00191764	0.844298	-0.00221929	FALSE
NFAM1	0.20462	0.0257798	-0.0460124	0.0415611	0.116298	0.0497119	0.0787915	0.024677	0.0529917	0.0998468	0.0619283	0.403411	NFAM1..150372.	0.396551	-0.00737076	0.503423	-0.00566564	FALSE
SHROOM4	0.194288	0.244262	0.171762	0.0959324	0.0766878	-0.0081151	0.0407862	-0.0605383	0.0529957	0.0453846	0.0943832	0.224418	SHROOM4..57477.	0.318172	0.00868175	0.203367	0.0108065	FALSE
VIM	0.225987	0.0221402	0.269528	0.512762	-0.0319386	0.215189	0.282369	-0.216131	0.0529962	0.15174	0.159988	0.790278	VIM..7431.	0.745758	-0.00323604	0.811204	0.00233915	FALSE
DOCK10	0.163913	0.0973048	0.273881	-0.0338786	-0.228659	-0.0488657	-0.0625561	-0.0801206	0.0530349	-0.0318735	0.0101274	0.633344	DOCK10..55619.	0.29082	-0.011082	0.498327	-0.00704092	FALSE
ELF2	0.0696251	0.228651	-0.011699	-0.289953	-0.269604	-0.38665	0.0507184	0.0748149	0.0530444	-0.0220255	-0.0667621	0.611518	ELF2..1998.	0.0871282	-0.0250936	0.0490039	-0.0281445	FALSE
PTTG1	-0.57814	-0.818986	-0.744901	-0.741303	-0.329393	-0.496654	-0.407148	-0.214941	0.0530757	0.0719669	-0.541433	0.620503	PTTG1..9232.	0.299888	-0.0173821	0.349914	-0.0152899	FALSE
ENHO	0.210384	-0.0244108	-0.0199039	0.10692	0.0686208	0.00735189	0.323721	0.280517	0.053111	0.113089	0.11915	0.524298	ENHO..375704.	0.0876684	0.0174003	0.100864	0.01615	FALSE
ZPR1	-1.21517	-1.1466	-1.15186	-1.53975	-1.03741	-1.03741	-1.54339	-1.43652	0.053112	-0.05848	-1.26351	0.672404	ZPR1..8882.	0.569772	0.0157405	0.524742	0.017267	FALSE
ACOX3	-0.0711223	-0.00878856	0.0444398	-0.136279	0.360137	0.21604	-0.124258	-0.0742674	0.0531227	0.0105908	0.0257377	0.464781	ACOX3..8310.	0.780936	-0.00265453	0.897547	-0.00119056	FALSE
CYP20A1	0.272021	0.267954	0.21939	0.0323003	0.315191	0.291143	0.261529	0.264185	0.0531374	0.00848667	0.240464	0.322847	CYP20A1..57404.	0.824702	-0.00188054	0.591611	-0.00445159	FALSE
RRAGC	0.148367	-0.107161	0.125802	-0.161727	-0.409566	-0.37903	-0.439011	-0.139061	0.0531429	-0.0249859	-0.170173	0.72531	RRAGC..64121.	0.65079	0.0128824	0.531322	0.0177301	FALSE
SBNO1	-1.26517	-1.18124	-1.96618	-1.85111	-0.788213	-1.10938	-1.53191	-1.62231	0.0531432	0.109216	-1.41444	0.632377	SBNO1..55206.	0.255022	0.0299572	0.260822	0.0291225	FALSE
GPAM	0.278626	0.171212	-0.0817772	0.0120679	0.363799	-0.219662	-0.195429	0.188956	0.0531611	0.102163	0.0647239	0.81087	GPAM..57678.	0.813179	0.00266725	0.919409	-0.00111762	FALSE
MAGEB17	0.197632	0.161383	0.229571	0.174293	0.0547574	0.0851119	0.207216	0.0554941	0.0532236	0.052539	0.145682	0.25203	MAGEB17..645864.	0.0530932	0.0143685	0.0475678	0.0144115	FALSE
RBBP9	0.141352	0.0942791	0.14473	-0.112971	0.180631	0.347317	0.187766	0.112846	0.053252	-0.0148978	0.136994	0.583456	RBBP9..10741.	0.706318	-0.00363524	0.728984	-0.00326713	FALSE
TNFAIP8L1	-0.195039	-0.126301	-0.0406519	0.0162757	-0.0919524	0.0512171	0.13394	-0.347941	0.0532614	0.089991	-0.0750564	0.736293	TNFAIP8L1..126282.	0.0226388	-0.0214388	0.0251884	-0.0206855	FALSE
FAM162A	-0.0605651	-0.00144331	0.0627172	-0.290421	0.0365431	0.0592991	-0.0438452	0.0139806	0.0533588	-0.0465679	-0.0279669	0.631547	FAM162A..26355.	0.664571	-0.00499392	0.4304	-0.00886867	FALSE
RASL10A	-0.281364	-0.506503	0.00680293	0.0390927	-0.151225	-0.196976	0.0644559	0.0895227	0.0533832	0.0819408	-0.117024	0.438459	RASL10A..10633.	0.0571397	0.0227969	0.0901791	0.0197042	FALSE
HAPLN1	0.0113105	-0.0713478	-0.128096	-0.123348	0.124422	-0.0188214	-0.116587	-0.109061	0.0534067	0.0727917	-0.0539412	0.239995	HAPLN1..1404.	0.132052	-0.0183106	0.131971	-0.0179427	FALSE
CEP83	0.099731	0.395759	0.289905	-0.0604242	0.171739	0.128219	0.234066	0.118253	0.0534088	-0.0455647	0.172156	0.716135	CEP83..51134.	0.477597	0.00875548	0.379576	0.0106661	FALSE
LGALS12	0.0562803	0.14606	0.171375	0.139978	0.0800006	0.321745	0.442635	-0.071204	0.0534279	0.0607718	0.160859	0.765068	LGALS12..85329.	0.0942805	0.0171135	0.0994672	0.0164001	FALSE
DLL4	-0.00306853	0.0396817	0.132576	0.0314863	0.0504399	0.128702	0.344781	0.111086	0.0534433	0.0375611	0.104461	0.509084	DLL4..54567.	0.579204	-0.00524162	0.722803	-0.0032613	FALSE
MXRA7	-0.47369	-0.541486	-0.471902	-0.428719	-0.183278	-0.521704	-0.330601	-0.18135	0.0534473	0.0856573	-0.391591	0.645264	MXRA7..439921.	0.013229	-0.0408124	0.00490516	-0.0453249	FALSE
TNFRSF8	0.0497119	-0.0196555	-0.0712981	-0.206097	-0.0870765	-0.0471914	0.303559	0.254016	0.0534559	0.0263415	0.021996	0.234776	TNFRSF8..943.	0.379117	-0.0118673	0.173609	-0.0180114	FALSE
TRIM56	-0.172893	-0.106472	-0.0643033	-0.127121	0.207195	-0.148102	0.047815	0.185649	0.0534648	0.0503474	-0.022279	0.656964	TRIM56..81844.	0.362691	0.0101159	0.263099	0.0121922	FALSE
DBNDD1	-0.181406	-0.0925542	-0.000436596	-0.124352	-0.199149	-0.338361	-0.118728	-0.158355	0.0534758	0.0299959	-0.151668	0.381418	DBNDD1..79007.	0.080787	-0.0242194	0.051909	-0.026433	FALSE
MLXIPL	-0.184987	-0.0760212	-0.0453859	-0.166984	-0.0363738	-0.038753	0.1851	-0.0138449	0.0534891	0.0307861	-0.0471563	0.486447	MLXIPL..51085.	0.333889	0.0114786	0.400282	0.00974945	FALSE
ICAM3	0.109268	-0.0835933	-0.228916	-0.0289039	0.211604	0.0913088	0.345994	0.245145	0.053498	0.138001	0.0827381	0.58125	ICAM3..3385.	0.173492	-0.0133015	0.237715	-0.0114327	FALSE
PDILT	0.101741	0.260081	0.101933	-0.156715	0.0152386	0.207489	0.202732	-0.103393	0.0535453	-0.0148223	0.0786384	0.713528	PDILT..204474.	0.464966	0.0079243	0.32591	0.010375	FALSE
IFNA16	0.205645	0.0442499	-0.120924	-0.00293095	0.178756	0.249498	0.316551	0.0750065	0.0535511	0.110732	0.118231	0.58374	IFNA16..3449.	0.58555	-0.00484612	0.636517	-0.00410253	FALSE
SPN	0.0899723	-0.21266	0.0531286	-0.164749	-0.0827312	-0.31843	-0.362883	0.179031	0.0535738	-0.00119429	-0.102415	0.805533	SPN..6693.	0.063756	0.0162301	0.0360367	0.0177446	FALSE
PLBD1	-0.0238561	-0.102061	0.270216	0.31551	0.201885	0.247909	0.256586	0.0291393	0.0535835	0.0865427	0.149416	0.4695	PLBD1..79887.	0.561515	-0.00768756	0.514556	-0.00846907	FALSE
FRG2C	-0.398818	-0.336073	-0.0823348	-0.233187	-0.477169	-0.0489226	-0.0723849	-0.627299	0.0536936	0.0213073	-0.284524	0.810735	FRG2C..100288801.	0.655313	0.00809812	0.763937	0.00534591	FALSE
KNG1	0.036986	-0.0606161	0.0512967	-0.00588677	0.0267742	0.0397642	0.012133	-0.0609344	0.0537158	0.0525599	0.00493962	0.108643	KNG1..3827.	0.0234672	-0.0258337	0.02945	-0.0243311	FALSE
MINPP1	0.190572	0.0337319	0.0604129	0.173762	0.199105	0.0613545	-0.0399259	-0.0735988	0.0537287	0.109421	0.0756768	0.449392	MINPP1..9562.	0.0832142	0.0162677	0.140455	0.0135057	FALSE
ZNF41	-0.083948	-0.0354892	0.0752749	0.0787461	0.0853159	0.0045506	0.136482	-0.0496114	0.0537321	0.0727999	0.0264151	0.374362	ZNF41..7592.	0.980193	0.000169558	0.873107	0.00106551	FALSE
CD180	0.0845479	0.153561	0.0390635	-0.157725	-0.0988057	0.139146	0.379354	0.0540766	0.0537752	0.00610421	0.0741524	0.701078	CD180..4064.	0.460232	-0.00667121	0.244146	-0.0103261	FALSE
LANCL3	0.0690555	0.0925774	0.508224	-0.147315	0.202894	-0.180005	-0.427264	0.372468	0.0537957	-0.146785	0.0613292	0.875993	LANCL3..347404.	0.628556	-0.00475445	0.744509	-0.00314314	FALSE
METTL4	-0.0335539	-0.0270676	0.193134	0.0761306	-0.0737499	-0.199331	-0.0771304	-0.0562984	0.0538164	0.0327542	-0.0247333	0.262505	METTL4..64863.	0.0613707	0.0215894	0.124736	0.0173992	FALSE
DNAJB7	0.159426	0.0878725	0.00880894	0.161473	0.00355399	0.00443141	0.280934	-0.0164071	0.0538381	0.122672	0.0862615	0.60565	DNAJB7..150353.	0.71167	0.00380063	0.984429	-0.000195239	FALSE
HAT1	0.273401	0.138615	0.127138	0.214444	0.368876	0.193064	0.0412484	0.0491466	0.0538485	0.1009	0.175742	0.444698	HAT1..8520.	0.599804	-0.00728342	0.603801	-0.00706425	FALSE
AQP11	0.239746	-0.0692871	0.260624	0.280934	0.186458	-0.310448	-0.124076	0.44612	0.0538584	0.0785809	0.113759	0.832676	AQP11..282679.	0.770455	-0.00292456	0.819346	-0.00225743	FALSE
MYRIP	0.15997	0.0569851	0.0247376	0.0249884	0.107187	-0.0781901	0.127165	0.199756	0.0538798	0.0719234	0.0778248	0.412347	MYRIP..25924.	0.847881	-0.00210148	0.764772	-0.00323629	FALSE
CHORDC1	-1.14755	-1.27292	-0.998487	-1.29404	-1.08545	-0.949694	-1.24032	-1.1708	0.0539093	-0.0266383	-1.14491	0.619777	CHORDC1..26973.	0.652836	-0.0173894	0.683236	-0.0155195	FALSE
DGKQ	0.322556	0.185524	0.311372	0.0860232	0.132901	0.396386	0.0529218	-0.0638814	0.0539248	-0.00321664	0.177975	0.653028	DGKQ..1609.	0.462804	-0.00749294	0.764307	-0.00301318	FALSE
OR2A2	0.126356	0.0982593	0.0848694	-0.0493734	0.110997	0.279372	-0.182452	-0.404216	0.0539319	0.0271615	0.00797651	0.566606	OR2A2..442361.	0.926156	0.000909779	0.936588	0.000758505	FALSE
TECRL	0.0509976	0.0117048	0.0615907	0.174106	0.160928	0.0205757	0.163187	0.0144537	0.0539658	0.109459	0.0821929	0.440207	TECRL..253017.	0.533484	0.00737407	0.530024	0.00723676	FALSE
CLEC14A	0.235446	0.105311	0.37145	0.0878725	0.00739526	0.0178256	0.113199	0.300616	0.0539662	-0.0225709	0.154889	0.628192	CLEC14A..161198.	0.180145	-0.0192601	0.182043	-0.0189006	FALSE
ATP8A1	0.214061	0.229955	0.206401	-0.113481	0.0527809	0.00350631	0.331191	0.468366	0.054022	-0.034598	0.174098	0.615291	ATP8A1..10396.	0.460578	0.00681679	0.640627	0.00422033	FALSE
CST4	0.153581	-0.148036	-0.0297191	0.111917	0.119083	0.122336	0.20979	0.150404	0.0540284	0.11925	0.0861694	0.600547	CST4..1472.	0.119642	-0.0177189	0.12363	-0.0171323	FALSE
TCTN2	0.00376902	-0.0643255	0.0947709	-0.0133219	-0.0153329	-0.0058599	0.136252	0.0866714	0.0540738	0.0360674	0.0278279	0.113921	TCTN2..79867.	0.476696	0.00717487	0.508573	0.00650076	FALSE
TXN2	-0.336431	-0.498023	-0.574949	-0.684766	-0.372726	-0.736122	-0.307799	0.1106	0.0541014	0.0355295	-0.425027	0.766877	TXN2..25828.	0.905856	0.00172821	0.835317	-0.00295134	FALSE
ZNF528	0.106212	0.0638616	0.153198	0.260514	0.0447256	-0.177794	-0.0764059	-0.135278	0.0541066	0.107914	0.0298791	0.481069	ZNF528..84436.	0.255668	0.0123807	0.417802	0.00851875	FALSE
C6orf89	0.0728824	-0.0264337	-0.152649	-0.204548	-0.0403295	-0.0631828	0.0152848	-0.0273259	0.0541697	0.0549267	-0.0532877	0.0444087	C6orf89..221477.	0.0271536	-0.0253861	0.035335	-0.0236143	FALSE
SLC25A47	-0.00736983	-0.0750646	-0.00609476	0.0944246	-0.24193	0.044348	0.339251	-0.196556	0.0541759	0.105741	-0.00612394	0.778434	SLC25A47..283600.	0.154809	-0.015981	0.100022	-0.0181441	FALSE
GPALPP1	0.205903	0.206061	-0.0871432	0.0881609	0.179234	-0.0449102	-0.153194	-0.321339	0.0542066	0.13071	0.00909667	0.589984	GPALPP1..55425.	0.720694	0.00311236	0.660707	0.00371238	FALSE
ELMO2	-0.156209	-0.0928967	-0.250535	-0.410043	0.155126	0.15777	0.0838835	-0.0395072	0.0542356	0.0191449	-0.0690513	0.37657	ELMO2..63916.	0.833823	-0.00635644	0.881248	0.00448706	FALSE
BTLA	0.187327	0.0809111	0.290196	0.207349	0.124792	0.192873	0.35847	0.262708	0.0542358	0.044699	0.213078	0.278218	BTLA..151888.	0.00913009	0.0243858	0.00863059	0.0237511	FALSE
PDHX	0.227068	0.14446	-0.0684713	-0.0586381	0.324187	0.422441	0.00121827	-0.241212	0.0542378	0.0755948	0.0938816	0.510258	PDHX..8050.	0.793316	-0.00379862	0.878182	-0.00217627	FALSE
KDELR2	-0.00976253	-0.00634051	0.18708	-0.129205	-0.0777119	-0.0245357	-0.188705	-0.145973	0.0542385	-0.0331103	-0.0493941	0.58129	KDELR2..11014.	0.236438	-0.0182299	0.269594	-0.0169003	FALSE
RRP36	-0.466209	-0.278591	0.0645659	-0.491602	-0.495328	-0.343847	-0.301471	-0.301471	0.0542672	-0.113033	-0.326744	0.77326	RRP36..88745.	0.541706	-0.0104862	0.555743	-0.0099418	FALSE
SLC25A13	0.0462935	0.185224	-0.110081	-0.597686	-0.16978	0.132446	0.319329	0.148663	0.0542787	-0.0901634	-0.00569885	0.776221	SLC25A13..10165.	0.0176479	0.0259991	0.0252371	0.0236382	FALSE
SLC22A8	0.012912	-0.0815565	0.0355632	-0.0282005	-0.0239197	-0.2766	0.121133	0.31489	0.0542889	0.0511307	0.00927771	0.598366	SLC22A8..9376.	0.222647	0.014364	0.261146	0.0129628	FALSE
KRT74	0.073658	0.0399024	0.117388	-0.0561939	-0.0241123	-0.111867	0.187907	0.265771	0.0543071	0.0145489	0.0615566	0.37802	KRT74..121391.	0.246536	0.011904	0.187674	0.0132856	FALSE
STX5	0.0998877	0.029385	-0.0608921	-0.182798	-0.162877	-0.089597	-0.00563409	-0.103742	0.0543091	0.0317767	-0.0595334	0.303212	STX5..6811.	0.514628	0.0151796	0.741512	0.00749587	FALSE
ACYP1	0.0604387	0.148237	0.0605707	0.22235	0.0954184	-0.0715551	0.109558	-0.190303	0.0543143	0.126345	0.0543394	0.649526	ACYP1..97.	0.418968	0.00656381	0.51981	0.00506914	FALSE
HNRNPC	-1.22628	-1.21601	-1.69494	-1.73951	-1.73513	-1.57309	-1.20652	-1.55153	0.054317	0.0575643	-1.49287	0.644573	HNRNPC..3183.	0.135669	-0.0395647	0.114459	-0.0408535	FALSE
ABCD1	0.0658258	0.0585405	0.180121	0.115915	0.075909	0.0790474	0.175815	0.0268606	0.0543268	0.0510339	0.0972543	0.216832	ABCD1..215.	0.385311	0.0129405	0.393346	0.0127098	FALSE
DNTTIP1	-0.764309	-1.03567	-0.598279	-0.397996	-0.150854	-0.0511677	-0.336594	-0.582524	0.0543303	0.139201	-0.489674	0.681093	DNTTIP1..116092.	0.633332	0.00750921	0.510127	0.0101914	FALSE
GRB7	0.232904	0.0421912	0.07226	0.0450856	0.192454	0.126356	-0.0158166	0.0508441	0.0543312	0.0633834	0.0932847	0.383226	GRB7..2886.	0.487978	0.00824983	0.543121	0.00707781	FALSE
MS4A6E	0.161564	0.217949	0.218209	0.0260431	0.0208468	0.00083667	0.282817	0.221256	0.054338	0.00839526	0.14369	0.373072	MS4A6E..245802.	0.0719458	0.0160227	0.0700995	0.0159197	FALSE
RTL1	0.247163	0.0726924	0.169954	0.0520043	0.133752	0.031097	-0.0197326	0.157818	0.054381	0.0331915	0.105593	0.5399	RTL1..388015.	0.94659	0.000749742	0.90346	0.001338	FALSE
ASZ1	0.0946621	0.0247066	-0.00841509	-0.256281	0.0518166	0.228682	0.0559714	-0.0206761	0.054401	-0.0100875	0.0213083	0.577729	ASZ1..136991.	0.927007	-0.000868657	0.711082	0.00361184	FALSE
ZFYVE9	-0.0129226	-0.124987	-0.268149	-0.0427254	-0.108404	-0.12279	0.17947	-0.13729	0.0544469	0.147737	-0.0797247	0.661722	ZFYVE9..9372.	0.60172	-0.00523498	0.622786	-0.00487283	FALSE
UBTD2	0.10527	0.236509	0.136618	0.225424	0.0469485	-0.0610914	0.290877	-0.0389945	0.0544668	0.102224	0.117695	0.641508	UBTD2..92181.	0.836709	-0.00206476	0.947957	0.0006402	FALSE
C2orf66	0.161275	0.0682099	0.14606	0.290121	0.200047	0.00522894	0.00920338	-0.0648903	0.0544786	0.120659	0.101907	0.500365	C2orf66..401027.	0.0992766	0.019225	0.149035	0.0163853	FALSE
TPMT	0.0670469	0.0111236	0.0310274	0.284454	0.302821	0.0831924	-0.147466	-0.343421	0.0545201	0.157169	0.0360973	0.650811	TPMT..7172.	0.172914	-0.0159237	0.193109	-0.0149161	FALSE
NPNT	0.13844	0.0817026	0.321926	0.17438	0.124979	0.16568	0.161303	0.106419	0.0546164	0.0236397	0.159354	0.250414	NPNT..255743.	0.681139	0.00381253	0.566724	0.00520979	FALSE
TK2	0.0883836	-0.0177855	0.0648702	0.0595754	0.185931	0.0868951	0.183321	0.175166	0.0546637	0.07112	0.103295	0.143188	TK2..7084.	0.865582	-0.00234183	0.725967	-0.00471407	FALSE
CTSB	0.0821431	0.118367	-0.0117194	0.0852846	-0.0597034	-0.0512086	0.258459	-0.10194	0.0546692	0.105227	0.0399603	0.634164	CTSB..1508.	0.649856	0.00462462	0.612322	0.0051293	FALSE
FCGR1A	-0.697342	-1.14755	-0.8181	-0.482004	-0.621724	-0.566862	-0.19299	-0.352428	0.054673	0.184929	-0.609876	0.764035	FCGR1A..2209.	0.743642	-0.0197045	0.971037	-0.00217941	FALSE
HELZ2	0.140324	0.109114	0.029385	-0.0423457	0.0616587	-0.300658	-0.0700648	0.176467	0.0546813	0.0489982	0.012985	0.690381	HELZ2..85441.	0.663862	-0.0063576	0.57798	-0.00793511	FALSE
FBLN5	0.0960142	0.0300825	0.0851119	0.112964	0.193393	0.0480096	0.116095	0.0807646	0.0546981	0.082215	0.0953044	0.225839	FBLN5..10516.	0.073041	0.0146096	0.150683	0.0113307	FALSE
RPS9	-1.99031	-2.08713	-2.14178	-2.03694	-1.90994	-1.83916	-1.58386	-1.88148	0.0547057	0.107887	-1.93382	0.594665	RPS9..6203.	0.619174	0.0166387	0.604005	0.0169643	FALSE
FBLN1	-0.0744232	-0.0118585	0.118878	-0.0199768	0.191881	-0.0562984	-0.153344	-0.047821	0.0547366	0.0266973	-0.00662038	0.55951	FBLN1..2192.	0.0675503	-0.0172595	0.0534684	-0.0178867	FALSE
FHOD3	-0.0787254	-0.133836	0.240809	-0.00453437	0.195202	0.188011	0.0759991	0.164649	0.0547489	-0.00878264	0.0809468	0.492375	FHOD3..80206.	0.249314	-0.0120607	0.166778	-0.0141454	FALSE
TMPRSS5	0.110897	0.10225	0.277106	0.149881	0.109493	0.0979134	0.315326	0.243664	0.0547783	0.0306295	0.175816	0.147131	TMPRSS5..80975.	0.906261	-0.00112912	0.928406	0.000844995	FALSE
ECM2	0.14929	0.252452	0.26741	0.0123716	0.133598	0.0372632	0.173796	0.20286	0.0547866	-0.011964	0.15363	0.535096	ECM2..1842.	0.605181	0.00599794	0.743353	0.00372661	FALSE
HUS1	-1.16103	-1.16154	-1.18921	-1.52282	-1.38874	-0.99812	-1.07719	-1.35284	0.0547887	-0.0381536	-1.23143	0.762097	HUS1..3364.	0.652418	0.0136292	0.974434	0.000953294	FALSE
ATXN7L3B	0.137675	0.179234	0.127453	-0.0456511	0.0644559	0.0784359	0.358623	0.256956	0.0548079	0.0153757	0.144648	0.354541	ATXN7L3B..552889.	0.700274	-0.00449801	0.726981	-0.00396549	FALSE
MPG	-0.228114	-0.115123	0.0154995	0.103205	-0.11142	-0.308802	0.0240677	-0.198707	0.0548652	0.102389	-0.102424	0.584834	MPG..4350.	0.452871	-0.00769792	0.394282	-0.00857994	FALSE
PPIL6	-0.0612324	0.169381	0.118321	-0.131813	0.144798	-0.0146136	0.143635	0.103053	0.0548786	-0.0102065	0.0589411	0.635468	PPIL6..285755.	0.533798	0.00573966	0.569526	0.00510355	FALSE
COX7C	-1.12227	-1.15107	-0.724733	-0.666117	-0.741721	-1.07719	-0.961645	-0.875578	0.0548943	0.092731	-0.91504	0.609878	COX7C..1350.	0.762062	0.0085462	0.860421	-0.00482662	FALSE
PLCD4	-0.0357248	0.151309	0.0908484	0.145722	0.0648702	0.0572966	0.146884	-0.307049	0.0548998	0.091491	0.0392696	0.719388	PLCD4..84812.	0.704424	-0.00400776	0.894932	-0.00136753	FALSE
BRD9	-1.1523	-1.23041	0.210876	0.114431	-0.631474	-0.660285	0.138985	0.12266	0.0549212	0.0410801	-0.38594	0.064712	BRD9..65980.	0.152594	-0.0308218	0.122402	-0.0324785	FALSE
SLC12A7	0.028506	0.00739526	0.164855	-0.0917199	-0.192476	-0.139061	-0.235036	-0.230455	0.0549225	-0.0122949	-0.0859989	0.484045	SLC12A7..10723.	0.256618	-0.0168299	0.376584	-0.0130147	FALSE
PMEL	0.0193502	0.183521	0.195769	-0.0727667	0.0859551	0.00295971	-0.0725299	-0.104897	0.0549319	-0.0162694	0.0296701	0.580546	PMEL..6490.	0.912066	0.00124819	0.860086	0.00195096	FALSE
DAAM1	0.0386863	0.0533541	0.136983	0.102061	-0.112465	0.0277003	0.18725	-0.152407	0.0549365	0.061608	0.0351454	0.626941	DAAM1..23002.	0.40295	0.00820283	0.363842	0.00869744	FALSE
CMYA5	0.119872	-0.132882	0.0019743	-0.35155	0.011973	0.105919	-0.0954754	0.197073	0.054946	-0.0445801	-0.017887	0.738991	CMYA5..202333.	0.531403	-0.00646168	0.627097	-0.00493045	FALSE
SCOC	0.320275	0.241394	0.196397	0.216669	0.0193104	0.154195	-0.00634051	-0.302436	0.054955	0.0800307	0.104933	0.590366	SCOC..60592.	0.791474	-0.0028687	0.700326	-0.00406637	FALSE
OR1E1	0.0441771	0.112047	-0.143843	-0.0385209	0.171616	0.100712	0.235974	-0.0862704	0.0549888	0.108426	0.0494864	0.609772	OR1E1..8387.	0.00933134	-0.0328439	0.0122682	-0.0308856	FALSE
STK11	-0.144137	-0.545436	0.0120286	0.175106	-0.518929	-0.797298	-0.308687	-0.0121655	0.0550173	0.127716	-0.26744	0.765567	STK11..6794.	0.387086	-0.0301957	0.419689	-0.0276875	FALSE
LCA5	0.0964759	0.0100458	0.108784	0.101054	0.202669	0.241543	0.0929161	-0.0719128	0.0550287	0.0707949	0.0976969	0.307007	LCA5..167691.	0.0873637	0.0149413	0.0739412	0.0151739	FALSE
TMEM196	-0.152832	0.0704815	-0.0109881	-0.0442291	0.124642	-0.120795	0.186602	0.021693	0.0550684	0.0623443	0.00932194	0.628649	TMEM196..256130.	0.249743	-0.0116687	0.208847	-0.0125169	FALSE
VAX2	0.0756747	0.056605	0.0288777	0.00259875	-0.0561101	0.207691	0.295111	-0.143697	0.0550892	0.0646926	0.0583438	0.728675	VAX2..25806.	0.395813	0.00843034	0.298286	0.0100742	FALSE
RSPO3	0.220596	0.13766	0.00636601	-0.139925	0.297906	0.199756	0.116616	0.223627	0.0550914	0.0246914	0.132825	0.395513	RSPO3..84870.	0.927719	0.0008158	0.857285	0.00156871	FALSE
INO80D	0.174409	-0.0263866	0.0139338	0.147678	0.289676	0.391744	0.338028	0.0826149	0.055099	0.118047	0.176462	0.622387	INO80D..54891.	0.101211	-0.0253744	0.0640279	-0.028071	FALSE
P3H3	-0.171632	-0.0869712	0.11395	0.0289359	0.133985	-0.351849	-0.236218	0.0295294	0.05511	0.045142	-0.0675336	0.753895	P3H3..10536.	0.0567986	-0.0421802	0.0883898	-0.0367733	FALSE
RLN1	0.264663	0.198048	0.155997	-0.016538	0.253466	0.185337	0.143175	0.230004	0.0551126	0.0159719	0.176769	0.378063	RLN1..6013.	0.712745	-0.00307782	0.636576	-0.00383087	FALSE
MAPK8	0.353874	0.143598	0.336994	0.320191	0.499364	0.417226	-0.0327014	0.0560426	0.0551179	0.0678899	0.261824	0.443185	MAPK8..5599.	0.187866	0.0128454	0.144553	0.0139865	FALSE
NVL	-0.484406	-0.690934	-0.510852	-0.291983	-0.423703	-0.507987	-0.23497	-0.38351	0.0551209	0.146451	-0.441043	0.601311	NVL..4931.	0.0325976	0.0561585	0.0442806	0.0516311	FALSE
RSF1	-0.00740657	0.0192844	0.423614	0.0518579	-0.325399	-0.285857	-0.108315	-0.0233712	0.0551449	-0.0503923	-0.0319491	0.639683	RSF1..51773.	0.0973481	-0.0196433	0.076254	-0.0204553	FALSE
CP	0.159179	0.259663	-0.109192	-0.0272699	0.171643	-0.0105938	0.104106	-0.116691	0.0551569	0.10085	0.0538556	0.562436	CP..1356.	0.753737	-0.00244425	0.93729	-0.000596513	FALSE
GLRX2	-0.00217889	-0.00808245	-0.0646174	0.0400085	0.0493401	0.156099	0.229796	-0.19632	0.0551585	0.10842	0.0255056	0.692102	GLRX2..51022.	0.691276	0.00576217	0.630472	0.00683034	FALSE
DCTD	0.299854	0.198892	0.106952	0.309141	0.298057	0.076812	0.104461	0.00384164	0.0551594	0.140942	0.174751	0.584702	DCTD..1635.	0.878615	0.00155189	0.951289	0.000604639	FALSE
PLEKHM2	0.0298129	-0.372841	0.0856034	0.0838835	-0.253132	-0.0347096	0.02991	-0.00482917	0.0551725	0.0729901	-0.0545377	0.697142	PLEKHM2..23207.	0.756031	0.00369467	0.813889	0.002707	FALSE
HELZ	-0.636499	-0.668331	-0.0104533	0.271117	-0.192331	-0.431999	0.0491323	-0.181949	0.0552526	0.167527	-0.225164	0.681632	HELZ..9931.	0.299511	-0.0171165	0.230778	-0.0193049	FALSE
XPNPEP1	0.0337146	-0.172599	-0.103636	-0.338074	0.156235	0.29034	0.0320728	0.117634	0.0552718	-0.00445048	0.00196091	0.605166	XPNPEP1..7511.	0.661972	0.00472285	0.500595	0.00711835	FALSE
CREBRF	0.229361	0.355317	0.11317	0.631955	0.352693	-0.0528639	0.256693	-0.203679	0.0552971	0.246658	0.210331	0.827393	CREBRF..153222.	0.756947	0.00323835	0.77344	0.00294264	FALSE
STBD1	0.0179944	-0.192516	0.230973	0.176014	0.0988644	0.02598	0.126914	0.243984	0.055321	0.0554417	0.091026	0.470425	STBD1..8987.	0.742033	0.00271865	0.649078	0.00366288	FALSE
SLC16A6	-0.0233997	-0.172786	-0.108755	-0.215205	0.166554	0.263193	-0.0409159	-0.103087	0.0553422	0.0383063	-0.0293002	0.37853	SLC16A6..9120.	0.934137	0.000736156	0.967817	0.000349957	FALSE
FCGR2A	-0.0901777	0.143791	0.139286	0.0385822	0.175166	-0.0734624	0.181756	0.0756747	0.0553612	0.0402471	0.0738268	0.626138	FCGR2A..2212.	0.647569	0.00461701	0.602177	0.00518072	FALSE
OFD1	0.206718	0.378079	0.101442	0.208664	0.114363	-0.336431	0.238306	0.189072	0.0553612	0.109555	0.137527	0.718425	OFD1..8481.	0.499517	0.00726362	0.425113	0.00837763	FALSE
VAMP3	0.0979414	-0.0161618	0.0782841	-0.0462441	-0.153833	-0.131348	0.153465	0.147994	0.0554043	0.0323629	0.0162622	0.235083	VAMP3..9341.	0.00939598	-0.0204487	0.0224608	-0.0174181	FALSE
EMC6	-0.458974	-0.400374	-1.01853	-0.716217	-0.474532	-0.755941	0.838956	0.537571	0.0554691	0.174731	-0.306006	0.727675	EMC6..83460.	0.980018	-0.000617872	0.776497	0.00685437	FALSE
CCDC87	0.0736175	0.0208186	0.180606	0.0179035	-0.0691469	-0.0280356	0.171666	0.124065	0.0554978	0.0197629	0.0614369	0.275606	CCDC87..55231.	0.792082	-0.00332068	0.942332	-0.000891299	FALSE
SNRPB2	-0.203567	-0.0606872	-0.292304	-0.443914	-0.168061	-0.258288	-0.148166	-0.271216	0.0555018	0.0234655	-0.230775	0.470037	SNRPB2..6629.	0.296243	0.0481421	0.247752	0.0524897	FALSE
KLF12	0.00443141	0.0207532	0.16384	-0.303922	0.0718625	0.0889054	-0.00991228	0.20244	0.0555112	-0.0819057	0.0297997	0.727268	KLF12..11278.	0.107406	-0.020075	0.128262	-0.0185521	FALSE
XPOT	0.0872661	0.142734	0.0284636	-0.0846606	-0.0461921	-0.297622	-0.0494074	0.0375794	0.0555248	0.036325	-0.0227299	0.531336	XPOT..11260.	0.511138	-0.0145597	0.581302	-0.0120327	FALSE
SLC25A48	0.128842	0.113597	-0.00265552	0.0843098	-0.00882591	-0.0449422	0.192752	-0.065196	0.0555859	0.103103	0.0497352	0.499701	SLC25A48..153328.	0.45493	0.009477	0.243356	0.0144566	FALSE
CNKSR2	0.243533	0.0276564	0.101025	0.273624	0.107049	0.0967908	0.0667129	-0.102105	0.0555881	0.131651	0.101786	0.571879	CNKSR2..22866.	0.142474	-0.0153863	0.0867152	-0.0176224	FALSE
LDHA	-0.061478	-0.0735988	-0.161979	-0.0932054	-0.0750281	-0.0927829	0.419057	0.157719	0.05561	0.0970713	0.00233795	0.492677	LDHA..3939.	0.35604	-0.0154066	0.42189	-0.013315	FALSE
CENPU	-0.439594	-0.252122	-0.146076	-0.470081	-0.293861	-0.0379049	-0.236954	-0.578851	0.0556184	-0.0338436	-0.306931	0.752218	CENPU..79682.	0.0867221	-0.0258343	0.0492744	-0.0292197	FALSE
ZNF669	-0.0696709	-0.209774	-0.0820486	0.17969	-0.0499941	-0.0136915	0.290121	-0.0903043	0.055622	0.161409	-0.00570905	0.709905	ZNF669..79862.	0.41411	-0.00792202	0.326309	-0.00934211	FALSE
ZFAND2A	0.104379	-0.0124666	0.168807	0.164282	0.254333	0.207786	0.0645039	0.00984549	0.0556438	0.0726836	0.120184	0.0957486	ZFAND2A..90637.	0.925305	0.000813911	0.944276	-0.000593555	FALSE
PAIP2	0.0752749	0.201564	0.344781	0.271164	-0.069703	0.0731765	0.114391	-0.30382	0.0556649	0.0496808	0.0883537	0.698414	PAIP2..51247.	0.284969	0.0126331	0.291934	0.0122	FALSE
LRRC45	-0.453838	-0.642836	-0.281665	-0.0544448	-0.0931278	-0.445365	-0.30382	-0.212539	0.0556834	0.149985	-0.310954	0.700389	LRRC45..201255.	0.484643	-0.00934443	0.683014	-0.00533832	FALSE
DNAJC10	0.0174971	-0.16183	0.0347058	0.160825	-0.0123185	-0.259821	-0.00560984	0.072359	0.0556855	0.116287	-0.0192741	0.590179	DNAJC10..54431.	0.241714	0.013476	0.198118	0.0145131	FALSE
DLG1	-0.159194	-0.248121	-0.175554	0.0378898	0.267004	-0.0346782	-0.155095	-0.200734	0.0557014	0.145416	-0.0835603	0.63479	DLG1..1739.	0.4956	0.00834947	0.4373	0.00923746	FALSE
DCD	0.159112	-0.078266	0.264879	0.0506483	0.0657173	0.183904	0.193105	0.303624	0.0557256	0.00289071	0.14284	0.610503	DCD..117159.	0.424193	-0.00781377	0.565486	-0.00548336	FALSE
GALNTL6	0.358025	0.254145	0.0860747	0.287764	0.367139	-0.0838729	-0.138377	-0.0081151	0.0557352	0.141543	0.140348	0.729877	GALNTL6..442117.	0.807658	0.00294024	0.741998	-0.00388879	FALSE
PEX7	-0.0831758	-0.0387913	0.0604795	0.041693	0.167359	-0.0156356	-0.132524	-0.198089	0.0557405	0.0680585	-0.0248355	0.329779	PEX7..5191.	0.923654	-0.0011783	0.912822	-0.00132049	FALSE
FXYD2	0.225692	0.166833	0.205528	0.224641	0.150991	0.100991	0.294005	0.160756	0.055749	0.0807029	0.19118	0.171566	FXYD2..486.	0.99823	2.87362e-05	0.931918	-0.00109232	FALSE
ZNF324B	0.0682099	-0.213521	0.146506	0.14098	-0.343421	-0.267864	-0.0108352	-0.0221586	0.0557559	0.0724992	-0.0627632	0.525792	ZNF324B..388569.	0.434997	-0.00827113	0.361743	-0.00941499	FALSE
PEX14	0.193199	0.0993269	0.0417681	-0.0739399	0.123208	0.252493	0.0741162	-0.0687419	0.0557885	0.0358153	0.0801787	0.437823	PEX14..5195.	0.656856	0.00776016	0.945129	0.00117365	FALSE
KLRC2	0.084373	0.1555	0.364219	0.0869821	0.367582	0.222979	0.11723	0.244788	0.0557887	-0.0180275	0.205457	0.595637	KLRC2..3822.	0.917302	-0.00165403	0.762665	-0.00470984	FALSE
GALNT3	0.257205	0.327037	-0.0138449	0.152857	0.395981	0.145552	-0.0206578	-0.229938	0.0557938	0.129959	0.126774	0.62492	GALNT3..2591.	0.886977	-0.00117108	0.964563	0.00035727	FALSE
PHACTR2	0.102509	0.17898	0.251581	-0.0278758	0.0226127	0.157424	0.0820475	-0.0730101	0.055808	-0.0187415	0.0867835	0.606581	PHACTR2..9749.	0.754175	0.00262113	0.923591	0.000783922	FALSE
MYOM1	0.281724	0.0376264	0.177897	0.318299	-0.0200188	-0.11197	0.0855114	0.0578778	0.0558202	0.121228	0.103368	0.533687	MYOM1..8736.	0.531309	0.00564543	0.8045	0.00219494	FALSE
SAMD8	0.0772436	-0.219814	-0.456474	-0.30382	-0.170755	-0.274468	0.183717	0.2084	0.0558583	0.125363	-0.119496	0.60125	SAMD8..142891.	0.919501	0.00104116	0.887425	0.00141271	FALSE
IMPDH1	0.132148	0.0117763	-0.387599	-0.213877	0.0914472	-0.0780579	-0.0105706	-0.117855	0.05586	0.132387	-0.0715736	0.524081	IMPDH1..3614.	0.96515	-0.000756804	0.732638	-0.0057906	FALSE
PCDH11X	-0.00275813	-0.0157713	-0.190416	0.00522894	0.122549	0.193226	0.213306	-0.263538	0.0558837	0.139727	0.00772839	0.728664	PCDH11X..27328.	0.4565	-0.00589095	0.429534	-0.00610979	FALSE
TNFSF9	-0.0252316	-0.0596494	0.348814	0.281449	0.0829968	0.314022	0.341231	-0.011567	0.0558886	0.0520634	0.159008	0.671628	TNFSF9..8744.	0.789809	0.00298581	0.74509	0.00357459	FALSE
MGAM	0.268746	0.28786	0.267219	0.098784	0.164282	0.0584462	0.0968565	0.12832	0.0559233	0.0184195	0.171314	0.333788	MGAM..8972.	0.460076	-0.00796517	0.323247	-0.0104572	FALSE
SLC9A4	0.0645224	0.122449	0.345738	0.125518	0.167915	0.075502	0.112241	0.143054	0.0559733	0.00122457	0.144617	0.444747	SLC9A4..389015.	0.106201	0.018409	0.0619402	0.0206277	FALSE
DDAH1	-0.127355	-0.210956	0.046693	-0.412818	-0.089597	0.0717016	-0.267864	-0.109989	0.0559845	-0.0785243	-0.137523	0.727318	DDAH1..23576.	0.0699518	0.0184299	0.0806494	0.0174477	FALSE
GOLGA6B	-0.562992	-0.263253	-0.539567	-0.661717	-0.164987	-0.35155	-0.613704	-0.828701	0.0559928	0.0339404	-0.498309	0.672967	GOLGA6B..55889.	0.420604	-0.0151576	0.431847	-0.014452	FALSE
CCDC152	0.250619	0.145094	0.0167328	0.259339	0.312661	0.214201	0.213143	-0.0494817	0.0560007	0.155536	0.170289	0.635409	CCDC152..100129792.	0.0480467	0.0242729	0.0799436	0.0208793	FALSE
FGD1	-0.147378	-0.0328752	0.222929	-0.0861897	0.0969431	0.0176772	-0.0245357	0.025282	0.0560159	-0.0283515	0.00898153	0.591281	FGD1..2245.	0.380355	-0.00909582	0.447619	-0.00771368	FALSE
DDX60L	0.273006	0.237591	0.158103	0.281334	0.167045	0.0508283	0.192352	-0.00331953	0.0560181	0.115768	0.169618	0.471141	DDX60L..91351.	0.174072	-0.0117114	0.194534	-0.0108419	FALSE
GPR101	0.0526594	-0.0994849	0.212384	-0.0925739	-0.425766	0.0431905	0.0656348	-0.170297	0.0560192	-0.0269602	-0.0517818	0.773303	GPR101..83550.	0.432761	-0.00772545	0.452289	-0.00720571	FALSE
CFAP44	0.204184	-0.0687901	-0.017938	-0.0952781	0.122316	0.15777	0.133806	0.22456	0.0560262	0.0489215	0.0825786	0.535711	CFAP44..55779.	0.153894	0.0125492	0.321897	0.00845856	FALSE
XKR8	-0.157127	0.00204103	-0.0546274	-0.179266	-0.0207074	-0.181557	0.112388	0.0142814	0.0561068	0.0332628	-0.0580719	0.497567	XKR8..55113.	0.338707	-0.0110839	0.505932	-0.00750942	FALSE
MTSS1	0.0514269	0.0609052	0.164366	0.11151	0.132385	-0.0714686	-0.0308998	-0.00817081	0.0561256	0.0572155	0.0512568	0.358896	MTSS1..9788.	0.650836	0.00600154	0.536483	0.00811598	FALSE
GTF2H5	0.0903121	0.123525	-0.220648	-0.0815842	0.353392	0.325798	0.0133084	-0.355924	0.0561376	0.121205	0.0310224	0.644696	GTF2H5..404672.	0.689026	-0.00649805	0.692786	-0.00627628	FALSE
CCNT2	-0.0634281	-0.12739	-0.0240674	0.00507662	0.0572129	0.0847991	0.0110645	-0.206265	0.0561404	0.0845685	-0.0328747	0.404262	CCNT2..905.	0.0980814	-0.0206077	0.16093	-0.0170291	FALSE
CPA6	0.176654	0.236011	-0.0150111	-0.142936	0.174293	-0.0135996	0.098297	0.129973	0.0561962	0.0322865	0.0804603	0.419781	CPA6..57094.	0.0447922	0.019393	0.0179485	0.0224012	FALSE
TLCD1	-0.625083	-0.81002	-0.811696	-0.394592	-0.22246	-0.217245	-0.386502	-0.84879	0.0562264	0.214003	-0.539549	0.780677	TLCD1..116238.	0.81235	0.00345135	0.915173	0.00151425	FALSE
TMEM63C	0.117634	0.10751	0.259953	0.0533541	0.150273	0.110333	0.140018	0.171375	0.0563263	0.00623552	0.138806	0.359434	TMEM63C..57156.	0.620699	-0.00552761	0.768579	-0.00319799	FALSE
POLB	-0.00140884	0.104669	0.0920602	0.0427948	-0.0444878	-0.273321	0.138135	0.0848256	0.0563326	0.0586884	0.0179082	0.470728	POLB..5423.	0.58417	-0.00609259	0.617856	-0.00542551	FALSE
ISG20L2	-1.02445	-0.996529	-1.09996	-1.23125	-1.13836	-0.926316	-0.96626	-1.30032	0.0563488	0.0313676	-1.08543	0.660786	ISG20L2..81875.	0.214919	0.0245935	0.382597	0.0168493	FALSE
LRRC46	0.0157841	-0.0207074	0.00850624	0.0448354	-0.105267	-0.241666	-0.0263359	-0.115514	0.0564348	0.0873562	-0.0550455	0.225053	LRRC46..90506.	0.18624	0.0136178	0.182302	0.0133778	FALSE
SCHIP1	0.132467	0.200167	0.0608724	-0.109389	0.212337	-0.0543991	-0.00769907	0.135779	0.056455	0.0185196	0.0712668	0.600874	SCHIP1..29970.	0.19465	-0.0112699	0.193745	-0.0109826	FALSE
SRL	-0.141863	0.122407	0.0598559	-0.0452996	0.103205	-0.18367	0.0459522	-0.0521978	0.0564774	0.0402514	-0.0114512	0.658358	SRL..6345.	0.134768	-0.0140032	0.205617	-0.0115554	FALSE
ADCYAP1R1	0.0989979	0.0708094	-0.0939094	0.0542433	0.12805	-0.0976349	0.124422	0.00422248	0.0564801	0.124691	0.0361501	0.52747	ADCYAP1R1..117.	0.918796	0.00103881	0.733457	0.00340502	FALSE
CA8	0.0351812	0.132295	0.0722293	0.0779927	0.12961	-0.0687419	0.23457	0.104106	0.0564847	0.0772341	0.0896553	0.458067	CA8..767.	0.00135303	0.0277204	0.00133566	0.0271805	FALSE
ELK3	0.273171	0.12904	0.076812	0.113058	0.124341	0.0287246	-0.0645484	-0.0869959	0.0564872	0.0873981	0.0742003	0.250506	ELK3..2004.	0.0547854	0.0187238	0.0124309	0.0240735	FALSE
ALOX12B	0.013699	-0.0831168	-0.0377131	0.02625	0.0447689	-0.0362688	0.152919	0.0407026	0.0565266	0.0966898	0.0151551	0.258691	ALOX12B..242.	0.409662	-0.00820081	0.44607	-0.00737444	FALSE
GIGYF2	0.0916902	-0.134155	-0.0798214	-0.378344	-0.112808	-0.357106	-0.599802	-0.057298	0.0565406	-0.0241202	-0.203456	0.79606	GIGYF2..26058.	0.606897	0.00956387	0.722777	0.00643092	FALSE
KPNA6	-0.393302	-0.0116091	-0.0988445	-0.105729	-0.175076	-0.189964	-0.164201	-0.750309	0.0565466	0.0731007	-0.236129	0.795084	KPNA6..23633.	0.434323	-0.0108604	0.423389	-0.0108691	FALSE
CCDC105	-0.090015	0.205109	-0.168778	-0.516434	0.0609553	0.0405088	0.10271	-0.0505229	0.0565529	-0.0404815	-0.0520585	0.703698	CCDC105..126402.	0.105955	0.0154815	0.0435211	0.0189034	FALSE
FUT4	0.0740849	0.0581228	-0.0252852	0.150716	-0.191027	-0.613024	-0.0562431	-0.0205825	0.0565742	0.134099	-0.0779047	0.689271	FUT4..2526.	0.20249	-0.0131284	0.111622	-0.0159836	FALSE
CRTAC1	0.0668288	-0.016538	0.102343	0.104834	0.217409	0.0310621	0.023209	0.0640974	0.0565835	0.0762749	0.0741557	0.343745	CRTAC1..55118.	0.738056	0.00354471	0.637034	0.00489211	FALSE
SLC2A5	0.315798	0.265238	0.0690989	0.215844	0.138405	-3.12257e-05	0.255164	0.0710757	0.0565847	0.124361	0.166324	0.495948	SLC2A5..6518.	0.159714	-0.0157968	0.0888085	-0.018826	FALSE
ITIH2	0.29099	0.0383243	0.00853163	0.0910834	0.198717	0.0856034	-0.0236142	0.0332104	0.0566008	0.102985	0.0903558	0.522784	ITIH2..3698.	0.352951	-0.00833665	0.519668	-0.00562521	FALSE
CDH10	0.11283	-0.02894	-0.0203186	0.185953	0.0646546	-0.0447251	-0.0210635	-0.202621	0.0566089	0.144236	0.00572118	0.569379	CDH10..1008.	0.730036	-0.0034105	0.665957	-0.00415082	FALSE
OR6C74	0.177876	0.0906216	0.0460811	0.117551	0.0483581	-0.0320935	0.14061	0.0104065	0.05661	0.0993032	0.0749263	0.289341	OR6C74..254783.	0.892051	-0.00172704	0.809396	-0.00300653	FALSE
KLHDC1	0.111053	-0.0192542	0.236699	0.0686507	0.0491323	0.145458	0.0617471	0.0373289	0.0566119	0.0194666	0.0863517	0.410552	KLHDC1..122773.	0.268126	0.0126182	0.284577	0.011933	FALSE
JAK3	-0.0382857	-0.0278308	-0.106045	-0.0650056	0.0538009	-0.0996459	0.289119	0.164623	0.0566122	0.0891627	0.0213413	0.325945	JAK3..3718.	0.997165	-3.90935e-05	0.927141	-0.000972339	FALSE
CA9	-0.115358	-0.210054	-0.0781149	-0.142192	0.0315042	-0.14074	-0.0463374	0.0582256	0.0566136	0.0541256	-0.0803834	0.40348	CA9..768.	0.0152231	0.0220432	0.0300598	0.0192005	FALSE
AKAP5	0.215704	0.279372	0.196101	0.181129	-0.0428474	0.0573406	0.0638834	-0.311717	0.0566791	0.0705813	0.0798707	0.638969	AKAP5..9495.	0.319811	0.0101626	0.253283	0.0115122	FALSE
ASH1L	-0.209362	0.0413567	0.199903	0.0241191	-0.396314	-0.70282	-0.0299589	-0.0252568	0.0567172	0.0170285	-0.137292	0.670506	ASH1L..55870.	0.0345029	-0.0485652	0.0269448	-0.0501109	FALSE
SFRP1	0.0228287	-0.234201	0.13407	0.0402995	-0.0601694	0.161383	0.0911569	-0.00662318	0.056757	0.0444193	0.0185929	0.610898	SFRP1..6422.	0.181867	0.0148201	0.254078	0.0123081	FALSE
CRYL1	-0.0389639	-0.209429	-0.0165965	-0.241212	-0.0490604	0.138849	0.0604795	0.0405307	0.0567801	0.000834926	-0.0394254	0.582119	CRYL1..51084.	0.880954	-0.00133186	0.932592	-0.000737875	FALSE
ACTR3B	0.143514	-0.00684363	0.339251	0.270921	0.345209	0.273171	0.240349	0.303856	0.0568047	0.0529629	0.238678	0.290204	ACTR3B..57180.	0.214658	-0.0146502	0.246098	-0.0135042	FALSE
TMEM178B	0.063289	-0.00705167	0.121229	-0.047018	0.10154	-0.0294319	0.035104	0.177373	0.0568229	0.0196814	0.0518792	0.472684	TMEM178B..100507421.	0.415691	-0.00846359	0.43755	-0.00789157	FALSE
DIO2	0.197138	-0.12857	0.0444617	0.0235112	0.19729	0.20926	0.00409731	0.111426	0.05684	0.0688032	0.0823268	0.586778	DIO2..1734.	0.108731	0.0166776	0.0779657	0.017999	FALSE
THOC6	-0.959989	-1.18921	-0.387819	-0.147023	-0.544876	-0.687728	-0.0545054	-0.150605	0.0568429	0.156056	-0.515219	0.619395	THOC6..79228.	0.0344972	-0.0371209	0.0379932	-0.0358555	FALSE
TASP1	-0.778882	-0.885767	-0.182328	-0.348134	0.149259	0.399952	0.105551	-0.0998656	0.0568532	0.0205359	-0.205027	0.62422	TASP1..55617.	0.922746	0.0013014	0.722683	-0.00465163	FALSE
MARCHF1	0.0859742	0.145686	0.244751	-0.0447251	0.0380311	0.162503	-0.00740657	-0.129532	0.0568546	-0.0206861	0.0619103	0.585973	MARCHF1..55016.	0.858804	0.00184248	0.995451	-5.7688e-05	FALSE
ZDHHC12	-0.236851	-0.203962	0.0315042	-0.00902909	-0.0705748	-0.23654	0.0367799	-0.0170586	0.0568621	0.062305	-0.0882164	0.260147	ZDHHC12..84885.	0.583118	0.00536026	0.492688	0.00653507	FALSE
DUSP16	0.208089	0.2178	0.19224	0.125349	0.124717	0.0575335	0.0729349	-0.0302669	0.0568912	0.053558	0.121049	0.0965425	DUSP16..80824.	0.267997	-0.013422	0.294753	-0.012369	FALSE
TMPRSS11D	0.0178057	0.264456	0.0985429	-0.000436596	0.0862539	-0.0438137	0.156791	-0.0884714	0.0569146	0.042893	0.061391	0.62848	TMPRSS11D..9407.	0.200123	-0.0116073	0.143076	-0.0129565	FALSE
UBXN11	-0.273916	-0.165223	-0.484643	-0.175554	-0.0290039	-0.108903	-0.0370479	-0.602604	0.0569179	0.17892	-0.234612	0.780986	UBXN11..91544.	0.00321692	-0.0274145	0.00173992	-0.0286063	FALSE
WFDC2	-0.0699684	-0.233098	-0.0526789	-0.00662318	0.288509	-0.0785004	0.0601304	0.316212	0.0570004	0.0913525	0.0279979	0.699578	WFDC2..10406.	0.800418	-0.00226452	0.909938	-0.000982356	FALSE
SP140	0.316321	0.0354338	-0.0642115	0.281374	0.275926	-0.00473818	0.164035	0.151988	0.0570034	0.1912	0.144516	0.726487	SP140..11262.	0.416934	0.00689531	0.571234	0.00469192	FALSE
GPR15	0.178579	0.403437	0.0729014	-0.126536	0.230112	0.0460603	0.185886	0.11647	0.0570117	0.0095364	0.138364	0.602729	GPR15..2838.	0.927827	0.00089235	0.884676	0.00139352	FALSE
PTMS	0.150141	-0.0578009	0.125196	0.11847	0.153665	0.310695	0.175815	0.0053891	0.0570158	0.0737792	0.122696	0.544434	PTMS..5763.	0.0558313	0.0233392	0.0363249	0.024855	FALSE
PODN	0.0333957	0.0442924	0.434724	0.130179	-0.0387324	0.247364	0.160443	-0.0601021	0.0570243	-0.0254827	0.118946	0.695753	PODN..127435.	0.95764	-0.000487547	0.816411	-0.00207965	FALSE
GBP5	0.295039	0.0899321	-0.137746	-0.0214476	0.178847	0.00434381	-0.174465	-0.13927	0.0570288	0.114805	0.0119041	0.52095	GBP5..115362.	0.846688	0.00200151	0.846899	0.0019514	FALSE
CD163L1	0.0821924	0.0996539	0.115091	0.243927	0.249147	-0.0155209	0.135527	0.0257135	0.0570461	0.119007	0.116966	0.548665	CD163L1..283316.	0.895591	0.00121539	0.674549	0.00379615	FALSE
ABHD17B	0.0111236	-0.011547	0.251245	0.204655	0.0526782	0.188848	0.377773	0.0823589	0.0571263	0.0606384	0.144642	0.567383	ABHD17B..51104.	0.686816	-0.0046606	0.794556	-0.00293044	FALSE
MICU2	-0.0474551	0.0163838	0.14913	0.047352	0.026516	0.157529	0.222011	-0.099749	0.0571715	0.0423026	0.0589647	0.610435	MICU2..221154.	0.196706	0.0134572	0.194812	0.013247	FALSE
E2F7	0.035104	0.128265	0.438748	0.335071	0.163798	0.113884	0.252939	0.0846284	0.0571853	0.041688	0.194055	0.379774	E2F7..144455.	0.304572	0.0149479	0.153235	0.0206135	FALSE
CRYGC	-0.0875814	-0.135644	-0.0368028	-0.0363429	-0.0211386	-0.0561939	-0.0761228	-0.222545	0.05727	0.0765133	-0.0840464	0.166028	CRYGC..1420.	0.237891	-0.0150202	0.172294	-0.016963	FALSE
OR9G1	0.317596	0.264246	0.0577226	-0.151092	0.145458	0.114894	0.0515706	0.115137	0.0572904	0.0067825	0.114441	0.385197	OR9G1..390174.	0.436122	0.0100058	0.472393	0.00900818	FALSE
TM2D2	-0.681225	-0.538689	0.115828	-0.00694719	0.0726924	-0.266626	-0.295757	-0.205486	0.0573218	0.0355039	-0.225776	0.638682	TM2D2..83877.	0.224681	0.0247226	0.140801	0.0295199	FALSE
C16orf89	-0.155953	-0.203081	0.0463845	0.00660634	-0.109389	-0.104711	-0.0879421	-0.235152	0.0573597	0.0632202	-0.105405	0.171556	C16orf89..146556.	0.00624294	-0.0298618	0.00758497	-0.0284478	FALSE
ART5	0.115702	-0.016136	0.141863	0.181438	0.0865854	0.175576	0.111024	-0.115212	0.0573774	0.0896946	0.0851051	0.492112	ART5..116969.	0.781574	0.00222028	0.927778	0.000705183	FALSE
PITX3	-0.0413205	-0.0640444	0.030701	-0.150453	0.00813769	0.0680509	0.172223	0.0865854	0.0574005	0.0161493	0.013735	0.341406	PITX3..5309.	0.314148	0.0102148	0.215504	0.0123114	FALSE
BLOC1S6	-0.000224054	0.0854881	0.0989724	-0.187083	0.143837	0.150295	0.106766	0.0710316	0.0574047	-0.0188121	0.0586354	0.526131	BLOC1S6..26258.	0.624397	0.00533588	0.746554	0.00343012	FALSE
ZNF700	0.195529	0.111844	0.271372	0.0554941	0.111186	0.138671	0.200209	0.242624	0.0574156	0.00459479	0.165866	0.40812	ZNF700..90592.	0.764308	-0.00303361	0.785895	-0.00268043	FALSE
NPAT	-0.576085	-0.547321	-0.0342326	-0.889192	-0.277078	-0.335558	-0.927776	-0.272801	0.0574253	-0.20842	-0.482505	0.864728	NPAT..4863.	0.680376	0.00905708	0.766442	0.00631641	FALSE
CACNG8	0.0335526	0.0485345	0.222308	0.0346806	-0.130246	0.0629155	0.0815127	-0.16874	0.0574342	0.0140365	0.0230648	0.609039	CACNG8..59283.	0.619117	-0.00435114	0.691697	-0.00338521	FALSE
SLC24A1	0.150376	0.214926	0.247551	-0.00324358	0.170436	0.162754	-0.0570953	-0.0929811	0.0574529	-0.00699429	0.0990902	0.459198	SLC24A1..9187.	0.686688	-0.00317329	0.712379	-0.00282114	FALSE
PCDHGA3	0.269901	0.0187369	0.179108	0.169638	0.0915303	0.138107	-0.137202	-0.153004	0.0574648	0.073463	0.0721018	0.448435	PCDHGA3..56112.	0.743507	0.00304328	0.673921	0.00382502	FALSE
RTEL1	-1.76966	-1.64404	-0.800361	-0.754139	-1.18612	-1.1899	-0.464637	-0.862581	0.0574687	0.0920326	-1.08393	0.65586	RTEL1..51750.	0.937817	-0.00205224	0.883711	-0.00377942	FALSE
FTCD	0.103985	-0.0846173	0.0908484	0.0943433	0.0792214	0.00616804	-0.0390383	-0.0108609	0.0574957	0.0778259	0.0300061	0.323053	FTCD..10841.	0.0195575	-0.0269292	0.0161324	-0.0270925	FALSE
KCTD9	-0.0690932	-0.0699684	0.262994	0.00640233	-0.196976	-0.253132	0.0678586	0.151483	0.0574996	-0.00886426	-0.012554	0.484663	KCTD9..54793.	0.701328	-0.00659859	0.530634	-0.0106286	FALSE
CYLD	-0.170036	-0.116308	0.0667681	0.0801783	-0.314615	-0.365784	0.195104	-0.0509034	0.0575098	0.0811497	-0.0844495	0.450405	CYLD..1540.	0.614235	-0.007242	0.479066	-0.010025	FALSE
TPCN1	-0.0469846	-0.270498	0.035847	0.0147146	0.161275	-0.0814171	-0.125594	0.131575	0.0575422	0.0696788	-0.0226353	0.654618	TPCN1..53373.	0.0479889	0.0181617	0.0936953	0.0150199	FALSE
LRRC8E	-0.0623341	-0.0258289	-0.288823	-0.159194	0.0300537	0.179138	0.371821	-0.173699	0.0575752	0.119976	-0.0161082	0.749458	LRRC8E..80131.	0.593992	-0.0066625	0.49751	-0.00830078	FALSE
C9orf85	0.188172	0.324283	0.217075	0.0616587	0.132097	0.142534	0.297406	0.075967	0.0575766	0.0249633	0.179899	0.528066	C9orf85..138241.	0.980798	0.00026832	0.825017	0.00240533	FALSE
GOLGA7	0.0560836	-0.0653601	-0.023779	-0.00097668	-0.0992071	-0.0293671	0.08822	-0.113595	0.0576541	0.0844729	-0.0234977	0.427388	GOLGA7..51125.	0.860973	0.00355179	0.801509	0.00499763	FALSE
LGALS7B	-0.214531	-0.221407	0.0149505	-0.0523661	-0.228721	-0.227813	0.185422	0.0279754	0.0576827	0.0544714	-0.0895613	0.212945	LGALS7B..653499.	0.498156	0.0114687	0.381894	0.0146027	FALSE
DRICH1	0.0686846	-0.0396761	-0.20585	-0.115628	0.0937317	-0.00956377	0.174855	0.0653054	0.0577459	0.107069	0.00398238	0.326379	DRICH1..51233.	0.414065	-0.00963661	0.282361	-0.0123319	FALSE
RIPPLY2	0.121745	-0.0199365	-0.15074	0.233676	-0.30821	-0.0860229	-0.105729	-0.801842	0.0577977	0.205203	-0.139632	0.824869	RIPPLY2..134701.	0.6641	-0.00376081	0.596051	-0.00450612	FALSE
SLC6A13	0.126824	0.188172	0.000123901	-0.119494	-0.165674	-0.0879421	0.0113799	-0.239413	0.0578328	0.0372377	-0.0357529	0.513847	SLC6A13..6540.	0.539257	-0.00600269	0.660065	-0.00418063	FALSE
PDIA3	-0.0520411	-0.289586	0.0205871	-0.0274103	-0.116053	0.00335766	-0.0134365	-0.0786419	0.0578345	0.0611135	-0.069153	0.485815	PDIA3..2923.	0.216376	-0.0140862	0.173516	-0.0151859	FALSE
CRIPT	0.225465	0.359103	0.0552137	-0.0832814	0.304766	-0.269317	-0.137531	0.209923	0.0578716	0.030997	0.0830426	0.78987	CRIPT..9419.	0.806313	-0.00422674	0.748461	-0.00537053	FALSE
MMP21	0.0274156	-0.0031712	0.133806	-0.170619	-0.209429	0.099731	0.0835178	-0.122285	0.0579135	-0.0242568	-0.0201293	0.696506	MMP21..118856.	0.546622	-0.0058449	0.660679	-0.00417227	FALSE
MTO1	-0.498234	-0.487911	-0.21078	0.0690555	-0.417176	-0.532966	-0.614916	-1.0211	0.0579549	0.170552	-0.464254	0.711338	MTO1..25821.	0.716992	0.00584585	0.872571	0.00254346	FALSE
MAPK15	0.0262185	-0.00303512	0.183795	-0.154984	-0.269317	-0.294416	-0.196233	-0.0350129	0.0579781	-0.0356223	-0.0928732	0.614805	MAPK15..225689.	0.754172	0.0041128	0.800686	0.00326192	FALSE
CCL23	0.0792214	0.162681	0.170378	-0.244214	0.054354	0.0654791	0.012912	0.100943	0.0579942	-0.060872	0.0502193	0.662388	CCL23..6368.	0.240395	0.00981698	0.655669	0.0036515	FALSE
DSC1	0.31709	0.0888775	-0.00969559	0.397359	0.350513	0.181129	0.301324	0.0598841	0.0579956	0.213012	0.21081	0.734461	DSC1..1823.	0.0474597	0.015198	0.0327055	0.0159748	FALSE
PJA2	0.0917106	0.152047	0.118036	0.150974	0.213268	0.140059	0.0405307	-0.211613	0.0580196	0.0883388	0.0868765	0.472701	PJA2..9867.	0.105981	0.0192227	0.105979	0.0189131	FALSE
HPCAL4	-0.0239197	-0.121606	0.163525	-0.0146637	0.0483381	0.0494169	0.0867455	0.129461	0.05802	0.0179639	0.0396621	0.327485	HPCAL4..51440.	0.247048	-0.0139962	0.289234	-0.0124694	FALSE
UGDH	0.189996	-0.127071	0.0750278	0.14061	0.178262	0.259	0.193298	0.131925	0.0580295	0.0992335	0.130131	0.573119	UGDH..7358.	0.0219542	0.0257257	0.021309	0.0251919	FALSE
FKBP9	-0.110665	0.103645	0.0291584	-0.165557	-0.130162	0.0992634	0.235365	-0.245851	0.0580489	0.0124935	-0.0231004	0.757836	FKBP9..11328.	0.050764	-0.0241961	0.058761	-0.0230858	FALSE
ICAM4	0.207058	0.100255	0.254864	-0.0923797	-0.0226765	0.0534246	0.0644559	0.210181	0.0580549	-0.0383412	0.0968977	0.634572	ICAM4..3386.	0.525356	-0.00706681	0.652338	-0.0049096	FALSE
TMTC1	0.0665369	-0.0384424	0.111691	0.0700431	0.030435	0.217186	0.0797167	-0.192687	0.0580701	0.0635441	0.0430599	0.584303	TMTC1..83857.	0.0951165	-0.0164168	0.0880893	-0.0164342	FALSE
POTED	-0.0355637	0.00813769	0.225722	-0.223657	-0.281665	0.0556866	-0.00460765	-0.16864	0.0580897	-0.0723402	-0.0530734	0.749653	POTED..317754.	0.926482	0.00102666	0.717295	0.00388731	FALSE
ARRDC2	-0.0440979	0.0339742	-0.0191301	0.0199048	0.041585	-0.0962647	0.216009	0.00436279	0.0580973	0.0904747	0.0195429	0.464371	ARRDC2..27106.	0.33235	0.0136028	0.222247	0.0167381	FALSE
SH3GL1	-0.564727	-0.477303	-0.870394	-0.557537	-0.0598824	-0.482789	-0.352428	-0.562241	0.0581098	0.181765	-0.490913	0.74356	SH3GL1..6455.	0.466534	0.0148739	0.932151	0.00167449	FALSE
RAB9B	-0.0852718	-0.154095	0.0290675	-0.232445	0.0984571	0.0512171	-0.0540245	0.0910595	0.0581229	-0.00967364	-0.0320044	0.534695	RAB9B..51209.	0.994522	-5.53634e-05	0.886052	-0.00112733	FALSE
SMARCA5	-0.491031	-0.173546	-0.422447	-1.09737	-0.275467	-0.299799	-0.258003	-0.108782	0.0581377	-0.147458	-0.390806	0.806227	SMARCA5..8467.	0.466443	-0.0207155	0.504278	-0.0187364	FALSE
NPR3	0.108208	0.0756974	-0.0229109	-0.0452651	0.194166	0.190666	0.152204	-0.0219872	0.0581391	0.0700674	0.0788474	0.234191	NPR3..4883.	0.0745918	-0.0162983	0.104244	-0.014495	FALSE
TRIM58	-0.069703	0.0637294	0.192873	-0.0127966	-0.0134656	0.0675996	0.0565196	-0.184987	0.0581697	0.00900322	0.0124711	0.588722	TRIM58..25893.	0.244836	-0.0112768	0.278013	-0.010303	FALSE
DNER	0.0551146	-0.0700073	0.101143	0.131643	0.0340048	-0.0275024	0.0283413	-0.0482622	0.0581833	0.0877442	0.0255593	0.171596	DNER..92737.	0.196416	-0.0107563	0.151974	-0.011719	FALSE
TSHB	0.0722293	0.140654	0.108993	-0.0411855	0.204421	0.0526007	0.0531097	0.0539438	0.0581849	0.0275205	0.0805957	0.370249	TSHB..7252.	0.0694948	0.0233416	0.0638548	0.0232654	FALSE
AP1G1	-0.0134893	-0.120208	0.073732	0.116446	0.135162	-0.0800717	-0.0972542	-0.0508294	0.0582032	0.0918424	-0.00456406	0.425913	AP1G1..164.	0.30948	0.0208553	0.216096	0.0250433	FALSE
RSPH9	0.141251	0.0491804	0.421003	0.252646	0.0121642	0.105081	0.125145	0.0597589	0.0582241	0.0215133	0.145779	0.366725	RSPH9..221421.	0.118617	0.0193604	0.0970423	0.0201018	FALSE
LASP1	-0.142278	-0.282099	-0.22986	-0.208882	-0.0392394	-0.0235349	0.0179035	-0.111904	0.0582365	0.0846413	-0.127487	0.279872	LASP1..3927.	0.76095	0.00337499	0.654466	0.00483391	FALSE
MYOM3	0.0482908	0.0607949	0.0520043	0.165561	0.184818	-0.175554	0.0240096	0.0253699	0.0582377	0.115503	0.0481619	0.614018	MYOM3..127294.	0.0187023	-0.0251217	0.016827	-0.0251273	FALSE
ZNF85	0.0550635	-0.0936653	-0.318622	-0.170619	0.137479	0.0255184	0.354965	0.234536	0.0582785	0.127039	0.028082	0.46158	ZNF85..7639.	0.341992	-0.02791	0.553885	-0.0169374	FALSE
TCF19	0.311609	0.0672684	-0.109989	0.155838	0.0250298	0.00473461	0.245521	0.0111488	0.0582953	0.166336	0.0888951	0.659775	TCF19..6941.	0.532825	-0.00684591	0.748263	-0.00345737	FALSE
DLL1	0.173408	-0.0649776	0.234734	0.0623665	0.23809	-0.00677676	-0.158127	0.264246	0.0583119	0.0202932	0.0928704	0.741319	DLL1..28514.	0.0542138	-0.0244511	0.0775251	-0.0216878	FALSE
DUOX1	-0.12905	-0.0886153	0.0167694	-0.1326	-0.115833	-0.0862287	-0.0333446	-0.187288	0.0583185	0.0279682	-0.0945238	0.358796	DUOX1..53905.	0.199871	-0.0140973	0.163204	-0.0149008	FALSE
RHOD	-0.161061	-0.193761	-0.214531	0.0538472	-0.0477882	-0.193197	-0.0897965	-0.413566	0.0583751	0.167293	-0.157482	0.67067	RHOD..29984.	0.315471	0.0113395	0.443941	0.0083552	FALSE
PI4K2B	0.088779	0.110923	0.302489	0.172993	0.0130617	0.0898114	0.116446	-0.0864742	0.0583806	0.0346754	0.101004	0.435264	PI4K2B..55300.	0.11975	0.0146496	0.140732	0.0135193	FALSE
PARS2	-0.696986	-0.561956	-0.395341	-0.0647046	-0.576986	-0.491602	-0.305446	-1.09002	0.0583815	0.188054	-0.522881	0.828901	PARS2..25973.	0.0969094	0.0500824	0.172772	0.040302	FALSE
AADACL3	-0.0789304	-0.0628685	-0.0797997	0.160859	0.0605707	-0.0488163	0.0938233	-0.287079	0.0583924	0.158076	-0.0302802	0.682903	AADACL3..126767.	0.529387	-0.00638069	0.428605	-0.00782653	FALSE
LUC7L2	-0.151225	0.0684475	-0.576666	-0.413898	-0.120208	-0.515809	-0.669978	-0.890744	0.0584815	0.132231	-0.40876	0.720866	LUC7L2..51631.	0.875239	0.00289344	0.499782	0.0122011	FALSE
POU4F1	0.140392	0.168807	0.113856	-0.000355074	0.322013	0.213844	0.191005	0.151039	0.0584826	0.0399063	0.162575	0.17921	POU4F1..5457.	0.399896	-0.0121751	0.421475	-0.0113798	FALSE
ARID2	-0.203776	-0.535139	0.21858	0.0555314	-0.100018	-0.231491	-0.497724	-0.105813	0.0584935	0.0236418	-0.174981	0.733294	ARID2..196528.	0.518864	0.0158627	0.811652	0.00572386	FALSE
TBL1X	0.380312	0.151753	0.235082	0.0674848	0.0316538	0.185046	0.0697437	0.0784536	0.0585138	0.0221526	0.149941	0.54817	TBL1X..6907.	0.456682	0.00644123	0.535587	0.00519897	FALSE
RANGRF	-0.0199768	0.0859104	0.0244274	0.0343472	0.0711163	-0.184696	-0.1293	-0.223396	0.0585251	0.0813401	-0.0426959	0.504562	RANGRF..29098.	0.463201	-0.00714671	0.700742	-0.00367269	FALSE
UBAP2L	-0.436468	-1.13025	0.0893763	0.252199	-0.572099	-0.364549	0.105615	0.194842	0.058546	0.132336	-0.232667	0.801395	UBAP2L..9898.	0.0898474	-0.0345554	0.122084	-0.0306565	FALSE
ANO6	0.127276	0.166453	0.0640974	0.070589	0.262644	0.0804489	0.0933601	-0.00431928	0.0585512	0.0802321	0.107569	0.330161	ANO6..196527.	0.648088	0.00393177	0.467967	0.00608678	FALSE
C2orf49	-0.06755	-0.125319	0.174855	-0.0487278	-0.333216	-0.107777	-0.233451	-0.412184	0.0586612	0.0036874	-0.144171	0.602011	C2orf49..79074.	0.529103	-0.00660707	0.412389	-0.00839222	FALSE
FAM111A	0.158263	-0.0967021	0.0225882	0.161328	-0.0335855	-0.0646174	-0.0126644	-0.100082	0.0586687	0.124472	0.00431597	0.522135	FAM111A..63901.	0.270536	0.0131765	0.284594	0.0125564	FALSE
MMP7	-0.0247171	-0.109989	0.170511	-0.0712528	-0.0388911	-0.013555	0.0111488	0.0781464	0.0586753	-0.00235407	0.000175137	0.457421	MMP7..4316.	0.0598234	0.0166102	0.0709284	0.0157591	FALSE
APEH	-0.0379794	-0.222235	0.109753	-0.0980106	0.0281885	-0.0167858	-0.00314312	0.199105	0.0586862	0.00899388	-0.00513848	0.57707	APEH..327.	0.735022	-0.0035048	0.803653	-0.00250446	FALSE
SOX17	0.195929	0.146642	0.203414	0.42067	0.324283	0.10849	0.329219	0.142147	0.0587242	0.150718	0.233849	0.594493	SOX17..64321.	0.768949	0.00489194	0.805402	0.00401559	FALSE
IFNL3	-0.0947036	0.280099	0.135269	-0.113071	-0.0785143	0.0823799	0.238795	-0.283464	0.0587254	-0.00447948	0.0208488	0.789655	IFNL3..282617.	0.91745	0.00160988	0.804248	0.00375705	FALSE
MTCL1	0.000813381	0.0273474	0.2143	0.0307203	-0.201551	-0.242897	0.0525091	0.015861	0.0587601	0.0171535	-0.0128621	0.277438	MTCL1..23255.	0.081463	0.0163049	0.124337	0.014135	FALSE
USH1G	-0.250297	-0.281479	-0.10191	-0.241371	-0.128266	-0.233019	-0.215415	-0.175076	0.058764	0.0318651	-0.203354	0.238219	USH1G..124590.	0.0587485	-0.0216122	0.0374724	-0.0233484	FALSE
EXT2	-0.499694	-0.18975	0.080625	-0.180225	0.334295	0.05712	-0.21044	-0.217611	0.058813	-0.00853274	-0.10321	0.697862	EXT2..2132.	0.0281419	0.0390499	0.0303081	0.0375472	FALSE
FOSL2	-0.197862	-0.220882	-0.0293406	-0.131144	-0.0628971	-0.0960785	-0.0732001	-0.150482	0.0588217	0.0444943	-0.120236	0.0504155	FOSL2..2355.	0.042792	-0.0415089	0.0204759	-0.046637	FALSE
SLC6A4	0.0319652	-0.171423	-0.192414	-0.125725	0.0787915	-0.074893	0.143054	0.198148	0.0588223	0.100659	-0.0140621	0.461831	SLC6A4..6532.	0.580397	0.00646895	0.781736	0.00316431	FALSE
VAMP4	0.237022	0.196558	0.436734	0.241991	0.188265	-0.193152	-0.387266	-0.0059969	0.058839	0.0135377	0.0892693	0.741169	VAMP4..8674.	0.606038	0.00539906	0.65111	0.00460837	FALSE
TRIM54	-0.1801	0.143572	0.352132	-0.146858	-0.00709698	-0.052707	0.174775	0.160329	0.0588433	-0.0878721	0.0555057	0.750515	TRIM54..57159.	0.426171	-0.00966705	0.683488	-0.00486701	FALSE
INS	0.12961	-0.0234504	0.0732993	0.119778	-0.148863	-0.0473413	0.0752586	-0.155157	0.058869	0.0939848	0.00289169	0.510836	INS..3630.	0.0604184	-0.0278186	0.0256263	-0.0325554	FALSE
COX6A2	-0.23187	-0.0733413	0.130844	-0.449032	-0.214372	0.0683014	-0.0329581	-0.129802	0.0588794	-0.114786	-0.116529	0.777807	COX6A2..1339.	0.997409	-4.05565e-05	0.970917	0.000443129	FALSE
CLSTN2	0.0789887	0.138162	0.0325838	0.206718	0.201924	0.0381486	0.343489	0.0382995	0.0589144	0.136597	0.134789	0.623275	CLSTN2..64084.	0.603963	-0.00509871	0.71521	-0.003523	FALSE
ENC1	0.0702881	0.0503301	0.0902776	0.325688	0.149106	0.0215443	0.241321	-0.0823348	0.0589411	0.157058	0.108277	0.647814	ENC1..8507.	0.3638	-0.00944017	0.219752	-0.0124825	FALSE
RPS11	-2.04977	-2.34306	-1.975	-2.19051	-2.00702	-1.90571	-2.44709	-2.27536	0.0589448	0.00675381	-2.14919	0.643233	RPS11..6205.	0.332229	0.0354071	0.328926	0.0348997	FALSE
CYP4F12	-0.147904	0.0804228	0.207846	-0.0994221	0.00282118	-0.148721	-0.172786	-0.178107	0.0589513	-0.0238211	-0.0569812	0.640462	CYP4F12..66002.	0.210348	0.0132278	0.245465	0.0118508	FALSE
SHROOM1	-0.139849	-0.00772706	0.0625641	-0.0100336	-0.13312	-0.0802791	-0.152692	-0.500926	0.0589674	0.0544239	-0.120258	0.614349	SHROOM1..134549.	0.642448	0.00402326	0.755428	0.00261286	FALSE
CERS5	-0.0678767	0.000377191	0.147852	-0.0245034	0.00647381	-0.0893971	0.109416	0.0733681	0.059005	0.0212216	0.0194637	0.329196	CERS5..91012.	0.160868	0.0173328	0.153337	0.0172041	FALSE
SLC35G5	-0.085732	-0.152832	0.15707	-0.0747457	0.082027	0.00110964	0.111486	0.255239	0.05902	0.00142126	0.0367027	0.500204	SLC35G5..83650.	0.00687906	-0.0295846	0.0143844	-0.0267896	FALSE
OR4K2	0.180272	0.229463	-0.0909316	-0.0355637	0.228046	0.112352	0.330034	0.105024	0.0590366	0.0971714	0.132337	0.44943	OR4K2..390431.	0.38513	-0.00884172	0.610725	-0.00508905	FALSE
TADA2B	-1.19079	-0.935859	0.0863014	-0.267749	-1.10337	-0.81002	0.292182	-0.138377	0.0590814	-0.0392415	-0.508461	0.779723	TADA2B..93624.	0.0554661	-0.077172	0.0280341	-0.0872202	FALSE
DAAM2	0.294654	0.128677	0.0623029	-0.000807274	0.218476	0.146884	0.244902	0.309219	0.0590906	0.0577507	0.175538	0.300004	DAAM2..23500.	0.913246	0.0014477	0.748386	0.00415916	FALSE
CSRNP3	0.17464	-0.0182032	0.186641	-0.154833	0.0422751	0.0168277	-0.161274	0.162098	0.0590981	-0.0350273	0.0310214	0.706978	CSRNP3..80034.	0.720388	0.00320057	0.440439	0.00667718	FALSE
BCAR3	0.0780446	0.124144	0.199835	-0.0695775	0.213388	0.0574789	-0.129639	0.0131242	0.0591149	-0.0109844	0.0608498	0.573004	BCAR3..8412.	0.743879	0.00489819	0.345768	0.0139842	FALSE
FOXI1	0.138186	0.128731	-0.0397604	-0.0105147	0.199397	-0.0706071	0.249606	0.263143	0.0591691	0.0886407	0.107273	0.464219	FOXI1..2299.	0.412012	-0.00812176	0.380491	-0.00848837	FALSE
CDHR3	0.0246337	0.143054	-0.0221892	0.0149307	-0.0390109	0.0536993	0.315236	-0.169714	0.0591751	0.0912735	0.0400799	0.706693	CDHR3..222256.	0.910648	-0.00114526	0.97062	-0.000372321	FALSE
GABRD	-0.0204568	0.0227039	0.259596	-0.00114236	-0.0585571	0.0174565	0.136093	0.0408564	0.0592002	-0.00797934	0.0495687	0.496664	GABRD..2563.	0.241352	-0.0150673	0.27509	-0.0137369	FALSE
MARK4	0.139233	-0.00827982	-0.0237331	-0.143921	-0.0701251	-0.115258	-0.0100557	0.065952	0.0592063	0.0388792	-0.0207735	0.321619	MARK4..57787.	0.583532	0.00548664	0.484593	0.00684929	FALSE
AGO4	-0.113996	-0.164044	0.117364	-0.195039	-0.137136	0.0959004	0.0751949	-0.0322472	0.0592142	-0.0251821	-0.0442502	0.635133	AGO4..192670.	0.269716	-0.00906505	0.166549	-0.0110424	FALSE
C12orf71	0.0629391	0.0335988	0.0494169	-0.0754041	-0.0550886	-0.0167605	0.233531	0.112275	0.0592725	0.037423	0.0430635	0.22888	C12orf71..728858.	0.914772	-0.00132292	0.724192	-0.00425574	FALSE
FEV	0.0441061	-0.0320454	0.118085	0.158371	-0.0533905	-0.172131	0.119673	0.0370494	0.0593076	0.0925054	0.0274646	0.184046	FEV..54738.	0.380276	0.0127767	0.287948	0.0151452	FALSE
TOR1AIP2	-0.264176	0.0223837	-0.0791658	-0.0753774	-0.0305451	0.0291393	0.170697	-0.416666	0.0593327	0.080373	-0.0804637	0.771036	TOR1AIP2..163590.	0.796693	0.00297992	0.553733	0.00666237	FALSE
IL2RA	0.16023	0.183189	0.319423	0.258275	0.113199	0.0872661	0.237641	0.0644268	0.0593338	0.0587291	0.177956	0.249875	IL2RA..3559.	0.154805	0.0150888	0.0949569	0.0173454	FALSE
ORMDL3	-0.0708514	-0.0432804	-0.037185	-0.255699	0.0696869	-0.0144107	-0.254315	-0.216723	0.059362	0.0063115	-0.102847	0.393975	ORMDL3..94103.	0.667072	-0.00603257	0.569681	-0.00779989	FALSE
PITPNB	0.0146488	-0.277279	-0.0918177	0.144676	-0.401216	-0.421097	0.17819	0.016001	0.0593762	0.158	-0.104737	0.636181	PITPNB..23760.	0.661333	0.00688071	0.754813	0.00481655	FALSE
TCERG1	-0.531472	-0.741721	-0.597092	-0.421311	-0.139586	-0.343098	-0.639206	-0.638968	0.0594354	0.137841	-0.506557	0.565745	TCERG1..10915.	0.942517	0.00131175	0.816133	-0.00412566	FALSE
FAM229B	0.171428	0.180036	0.062777	0.102769	0.307166	0.139375	0.00622996	-0.112335	0.0594389	0.0925825	0.107181	0.318384	FAM229B..619208.	0.0682597	-0.0165993	0.0471278	-0.0176354	FALSE
AFAP1L1	0.0959679	0.0860425	0.361359	0.0290475	0.0481772	0.130319	0.175228	0.197558	0.0594414	-0.0315154	0.140462	0.567923	AFAP1L1..134265.	0.987705	-0.000185712	0.686559	0.0047425	FALSE
TTC13	-0.0782249	0.273006	0.140672	-0.264426	0.207283	-0.0394076	-0.0642579	-0.00159632	0.0594739	-0.0557341	0.021631	0.746542	TTC13..79573.	0.0712274	-0.0181608	0.0518093	-0.0191034	FALSE
RSU1	-0.124186	-0.214111	-0.310929	-0.135893	0.3267	0.0350468	-0.32848	-0.359867	0.0594824	0.137655	-0.138965	0.579434	RSU1..6251.	0.746043	-0.00511245	0.891654	0.00211376	FALSE
TEKT1	0.0157468	0.099518	-0.134668	-0.110573	0.307873	0.172297	0.16196	-0.048337	0.0595016	0.087367	0.057977	0.447996	TEKT1..83659.	0.616747	0.00514069	0.764866	0.00300745	FALSE
GPX6	0.0796376	0.109332	0.171394	0.211161	0.230284	0.0559311	0.171394	0.0382721	0.0595032	0.0925933	0.133425	0.359196	GPX6..257202.	0.184832	-0.00891253	0.172872	-0.00895429	FALSE
EBF1	0.33454	0.204391	-0.0479624	0.316321	0.161651	-0.111606	0.273113	0.0741398	0.0595237	0.200793	0.150573	0.707603	EBF1..1879.	0.0169841	0.0474678	0.0242032	0.0416941	FALSE
RASD2	-0.00609476	-0.049175	0.132825	-0.0155672	-0.00385627	0.274104	-0.0292781	-0.353908	0.0595354	0.0299165	-0.00636877	0.670253	RASD2..23551.	0.773363	-0.00311931	0.978696	0.000283814	FALSE
P4HTM	-0.169337	-0.37903	0.207894	-0.108347	-0.0949256	-0.0651682	-0.340669	-0.0826911	0.0595498	-0.026014	-0.129034	0.673926	P4HTM..54681.	0.378995	0.0116505	0.353061	0.0119663	FALSE
ABCA6	0.331548	0.128817	0.162018	0.232584	0.200986	0.145189	0.131978	0.0817228	0.0595543	0.102928	0.176855	0.365031	ABCA6..23460.	0.126105	0.0192144	0.163107	0.0170644	FALSE
ZNF780A	0.203203	0.33882	0.0430025	-0.0423159	0.0834608	-0.159503	0.106443	0.0608544	0.0595635	0.0509785	0.0792455	0.499517	ZNF780A..284323.	0.912939	-0.00145247	0.974764	-0.000408708	FALSE
TNFRSF25	-0.139323	-0.270009	0.123731	-0.0451013	0.0235112	-0.0502321	-0.152478	-0.0174929	0.0595691	0.023148	-0.0659244	0.443882	TNFRSF25..8718.	0.0743523	-0.01836	0.0530434	-0.0196136	FALSE
DNAH5	0.221206	0.185173	0.153874	0.111972	0.218802	0.260743	0.245671	0.0433809	0.0595713	0.0654609	0.180103	0.329285	DNAH5..1767.	0.35518	-0.010137	0.397074	-0.00907652	FALSE
TRAPPC10	-0.109667	-0.0734266	0.228682	0.0671176	0.0422487	-0.147596	-0.171994	-0.0951387	0.0595785	0.0255831	-0.0324718	0.444253	TRAPPC10..7109.	0.947134	-0.000540928	0.735968	-0.0026749	FALSE
STARD3	-0.0545302	-0.0798214	-0.155189	-0.0567998	0.0534069	-0.157248	0.163678	0.0628854	0.0595872	0.112246	-0.0279523	0.426694	STARD3..10948.	0.3247	0.0161217	0.390626	0.0137656	FALSE
NOX5	-0.174007	0.0129334	0.021248	0.155047	0.128781	0.220694	0.123333	-0.52769	0.0595926	0.124057	-0.00495764	0.783194	NOX5..79400.	0.624182	-0.00447888	0.788443	-0.00240048	FALSE
PSMD14	-0.667654	-0.666117	-1.63888	-1.57876	-0.942051	-0.931938	-0.968359	-1.27871	0.0596462	0.099566	-1.08406	0.531412	PSMD14..10213.	0.536463	0.0257958	0.40371	0.0342169	FALSE
NAGK	-0.141225	0.0160669	-0.183624	-0.113337	-0.217901	-0.161173	0.0101	-0.512857	0.0596628	0.102979	-0.162994	0.727661	NAGK..55577.	0.155379	0.0153986	0.148166	0.0151085	FALSE
SENP7	0.00287376	0.123731	0.0429807	0.0455757	0.193268	0.13394	0.131094	-0.171704	0.0596685	0.080423	0.0627198	0.551606	SENP7..57337.	0.49886	0.00736472	0.348469	0.0100028	FALSE
FBXL7	0.103673	0.193809	0.118935	0.230331	0.255704	0.00326129	0.160825	-0.0270179	0.0596882	0.116716	0.12994	0.569294	FBXL7..23194.	0.650938	-0.00489542	0.558478	-0.00614449	FALSE
EEA1	0.173112	0.275637	0.136644	-0.151326	0.360658	0.315123	-0.00784628	-0.0157211	0.0597134	-0.0163719	0.135785	0.520661	EEA1..8411.	0.867454	0.00176345	0.95282	0.000613324	FALSE
PDP2	-0.0757986	-0.357812	-0.0403069	0.0649854	0.0596464	0.0225196	-0.144537	-0.169592	0.0597256	0.114732	-0.0801119	0.513411	PDP2..57546.	0.0292384	0.0203893	0.0411117	0.0184582	FALSE
BTBD17	-0.361428	-0.326739	-0.0972876	-0.389401	-0.0614279	-0.0799332	0.129413	0.166412	0.0597328	-0.0177275	-0.127549	0.502114	BTBD17..388419.	0.124241	-0.0217792	0.12277	-0.0214165	FALSE
UBXN2B	0.233571	0.145722	-0.250953	-0.250045	0.189287	-0.00320434	0.0727487	0.113243	0.0597347	0.0799489	0.0312962	0.331993	UBXN2B..137886.	0.138698	-0.0187643	0.12719	-0.019001	FALSE
PSMB10	0.0718903	-0.115212	0.151039	-0.0927829	-0.158857	-0.106882	0.00633471	0.14627	0.0597537	-0.00160255	-0.012275	0.563912	PSMB10..5699.	0.193078	-0.0145459	0.150601	-0.0157252	FALSE
TBC1D9	0.250329	0.197003	0.283691	-0.0785391	-0.0137551	0.340921	0.14014	-0.0383117	0.0598326	-0.0409665	0.135185	0.720218	TBC1D9..23158.	0.0620004	0.0206051	0.0416851	0.0220378	FALSE
FUNDC1	0.156835	0.0568289	-0.0168634	0.110661	0.184082	0.117253	0.0837321	-0.116308	0.0598376	0.122292	0.0720276	0.447083	FUNDC1..139341.	0.89146	-0.00145073	0.923188	0.0010002	FALSE
EMC1	-0.284229	-0.146076	-0.812033	-0.770849	-0.273581	-0.637759	0.162993	0.10846	0.0598435	0.0935194	-0.331634	0.620609	EMC1..23065.	0.0406888	0.0543119	0.0260016	0.0579156	FALSE
NECAB2	0.175487	0.035847	0.0899518	0.0311278	0.0884369	0.0800006	0.11485	0.0823069	0.059861	0.0602067	0.087251	0.126642	NECAB2..54550.	0.715419	0.00457438	0.858073	0.00219465	FALSE
SLC25A38	0.253564	0.305681	0.254016	0.0691664	0.269528	0.233676	-0.0763524	-0.147237	0.0598674	0.0182065	0.145255	0.309365	SLC25A38..54977.	0.235754	-0.0165662	0.352078	-0.0127289	FALSE
PSME1	0.00479778	-0.115628	0.0541013	-0.0216186	0.039165	-0.211022	-0.379622	-0.172824	0.0598835	0.0546047	-0.100331	0.578047	PSME1..5720.	0.837315	-0.00317306	0.844004	-0.00298727	FALSE
CISH	-0.0393821	-0.0822372	0.00756988	-0.141263	0.0665086	-0.0909316	0.162754	0.272304	0.0598947	0.0302486	0.0194153	0.406616	CISH..1154.	0.966481	0.000382072	0.727615	0.00307867	FALSE
AMT	0.0207902	0.0599832	0.1409	-0.0322253	0.0569444	0.141787	0.115091	-0.0754432	0.0599059	0.0221663	0.0534784	0.46132	AMT..275.	0.746367	0.00356707	0.821848	0.00243746	FALSE
ADH1B	0.269004	-0.00645876	0.0686846	-0.116477	0.207746	0.300266	-0.106636	0.0217964	0.059918	0.0181703	0.0797409	0.592533	ADH1B..125.	0.75323	-0.00293555	0.744087	-0.00295977	FALSE
DHTKD1	-0.0346782	-0.0150111	0.151612	0.332839	-0.000807274	-0.31694	0.145632	0.0211695	0.0599254	0.14031	0.035477	0.61069	DHTKD1..55526.	0.910288	-0.000902871	0.713356	-0.00287057	FALSE
CCDC122	0.344038	0.2007	0.195261	0.301611	0.289374	0.0911387	0.220268	0.215649	0.0599604	0.115397	0.232255	0.44758	CCDC122..160857.	0.580575	0.00588602	0.382681	0.00905374	FALSE
B3GALT2	-0.193283	-0.114066	0.178316	0.124392	-0.154833	-0.287551	0.0926425	-0.0397986	0.0599668	0.0619809	-0.0492728	0.316175	B3GALT2..8707.	0.799316	0.00267486	0.615691	0.00517104	FALSE
ZNF891	-0.00129266	0.305193	-0.00414815	-0.211396	0.24577	0.192219	0.026189	-0.259394	0.0599744	0.0108831	0.0366424	0.678911	ZNF891..101060200.	0.677631	-0.00388752	0.420756	-0.0073013	FALSE
FIZ1	0.192752	0.148367	0.28833	-0.00825445	0.0518818	0.21996	0.171174	0.103796	0.0600674	-0.0187716	0.146001	0.572083	FIZ1..84922.	0.71931	-0.00396812	0.638218	-0.00508586	FALSE
MEGF10	-0.0954508	-0.203679	0.226185	0.0278409	-0.00769907	0.114715	0.000558779	-0.055674	0.0600979	0.0140158	0.000849534	0.43917	MEGF10..84466.	0.570279	0.00516514	0.624191	0.00433716	FALSE
KDM6B	-0.0308434	-0.0541668	0.0387947	-0.151225	-0.0401448	-0.135454	-0.172744	-0.104494	0.0601008	0.0167945	-0.0812847	0.352383	KDM6B..23135.	0.300322	-0.0118864	0.366014	-0.0101331	FALSE
MED25	-0.997284	-1.04599	-0.432396	-0.116347	-0.871998	-1.01618	-0.422858	-0.786432	0.0601029	0.185487	-0.711185	0.699936	MED25..81857.	0.113672	-0.0368235	0.0938244	-0.0382837	FALSE
CFAP70	-0.165223	-0.174321	0.204056	0.0488969	-0.271693	0.0103918	0.111331	-0.246979	0.0601208	0.0284412	-0.0604426	0.68556	CFAP70..118491.	0.153625	0.0129446	0.109092	0.0141757	FALSE
NDUFA12	0.248136	-0.228991	-0.357481	0.0904271	-0.0242495	0.0956106	0.00809081	-0.323134	0.0601459	0.229497	-0.0614489	0.794822	NDUFA12..55967.	0.173133	0.014552	0.233617	0.0124137	FALSE
ACKR4	0.227887	0.269901	0.321745	0.0938583	0.13137	0.299298	0.341736	0.119036	0.0601611	0.00425257	0.225604	0.585407	ACKR4..51554.	0.453954	0.00891219	0.523704	0.00742077	FALSE
AMER1	0.0205181	0.186745	0.170436	0.200283	0.147264	-0.0686377	0.054354	-0.166559	0.0601851	0.090196	0.0680503	0.573299	AMER1..139285.	0.693698	0.00394144	0.676319	0.00407367	FALSE
ARL2BP	0.111534	0.114697	0.0770393	-0.0315741	0.208664	0.123113	0.17033	0.12038	0.0602377	0.0441125	0.111773	0.0896389	ARL2BP..23568.	0.0459627	-0.0242148	0.0354675	-0.0249619	FALSE
ATM	-0.244214	-0.164475	-0.142632	-0.422028	0.275969	-0.15021	-0.133836	0.251006	0.0602483	-0.0128009	-0.0913025	0.763002	ATM..472.	0.27099	0.0183324	0.288284	0.0171659	FALSE
CNTN3	-0.0577576	-0.0541019	-0.155529	-0.221854	0.0865313	0.0190024	0.0343665	-0.0764634	0.060257	0.0582344	-0.0532258	0.0843824	CNTN3..5067.	0.649545	-0.00432148	0.715565	-0.00338804	FALSE
CYP2C18	0.356193	0.315401	0.196243	0.0954033	0.204689	0.166579	0.104597	0.0432933	0.0602614	0.0467352	0.1853	0.0252552	CYP2C18..1562.	0.302846	-0.0133732	0.191599	-0.0166044	FALSE
ERICH4	0.0425644	-0.196556	0.0141808	-0.0618604	-0.149901	-0.257109	0.00287376	0.184148	0.0602735	0.0550176	-0.0527074	0.54227	ERICH4..100170765.	0.520076	-0.00676764	0.752331	-0.00323921	FALSE
ANXA2R	0.0492584	0.198489	0.231132	-0.226533	-0.260389	-0.0703126	0.157195	0.0343159	0.0603093	-0.0721426	0.0141445	0.713781	ANXA2R..389289.	0.0416594	0.0205272	0.022008	0.0224887	FALSE
DNAL4	-0.0999593	-0.151183	-0.238077	-0.392255	-0.335618	-0.342647	0.0225882	-0.0063076	0.0603316	0.0290496	-0.192932	0.160926	DNAL4..10126.	0.892739	-0.00127949	0.727923	-0.00323684	FALSE
RNASE10	0.100086	-0.0547913	0.0125314	0.0962914	0.0301019	-0.0975906	0.0718055	0.029084	0.0603829	0.108431	0.0234398	0.342346	RNASE10..338879.	0.539116	0.00718964	0.602487	0.0059799	FALSE
FBXO21	0.111864	0.0733397	0.187943	0.0453613	-0.00905988	-0.0726089	0.00616804	0.00928434	0.0603848	0.0329858	0.0440365	0.143471	FBXO21..23014.	0.535229	-0.00577746	0.483609	-0.00643119	FALSE
FOXD4L5	-0.719645	-0.697798	0.183387	-0.232588	-0.414254	-0.394748	-0.246325	-0.113252	0.0603873	-0.058142	-0.329403	0.653203	FOXD4L5..653427.	0.899347	-0.00202607	0.835068	-0.00326892	FALSE
AP4M1	-0.00845437	-0.272516	0.0465984	-0.432795	-0.148572	0.203968	-0.0177537	0.131537	0.060406	-0.0792564	-0.0622485	0.770961	AP4M1..9179.	0.136806	-0.0142373	0.283816	-0.0101604	FALSE
SLC35F1	0.196068	0.155083	0.161846	0.0182977	0.26631	0.221427	0.0249667	0.0127323	0.0604128	0.032701	0.132091	0.125545	SLC35F1..222553.	0.654885	-0.00376565	0.680015	-0.00338833	FALSE
PIH1D1	-0.162108	-0.536851	-0.744019	-0.760098	-0.391484	-0.287844	-0.277884	-0.232353	0.060413	0.0751909	-0.42408	0.613663	PIH1D1..55011.	0.174484	-0.016528	0.174376	-0.0162323	FALSE
PDLIM7	0.0618417	0.0256185	0.109393	0.0292223	-0.83891	-1.01681	-0.0240455	0.0285977	0.0604131	0.0538274	-0.203137	0.296582	PDLIM7..9260.	0.0235439	-0.0295278	0.0256878	-0.0283981	FALSE
BMPER	0.125844	0.240809	-0.00894793	0.0871576	0.261138	-0.0530586	0.0642465	-0.0743681	0.0604351	0.112615	0.0803526	0.5965	BMPER..168667.	0.523302	-0.0051676	0.731602	-0.00273551	FALSE
HAUS1	-0.440798	-0.206704	-0.355619	-0.566862	-0.643739	-0.886802	-0.206517	-0.228051	0.0604366	0.0101679	-0.441887	0.619997	HAUS1..115106.	0.116162	-0.0542356	0.237602	-0.0402808	FALSE
MYO18A	-0.015618	0.0865313	-0.133799	-0.0408487	-0.065196	-0.176108	0.088779	-0.237169	0.06044	0.11157	-0.0616785	0.592579	MYO18A..399687.	0.313132	0.0137413	0.412222	0.010902	FALSE
TPSG1	-0.132187	-0.14113	-0.174243	-0.160722	-0.132524	-0.322162	-0.0162125	-0.0729406	0.0604471	0.0851032	-0.144015	0.275911	TPSG1..25823.	0.154573	-0.015148	0.0816353	-0.0181729	FALSE
GRIK1	-0.00575804	0.098148	0.15707	-0.422447	-0.0971079	0.235261	-0.218032	-0.31668	0.0604727	-0.112542	-0.0711933	0.775802	GRIK1..2897.	0.977946	0.000256576	0.810082	0.00219387	FALSE
MAN1A2	-0.556298	-0.387046	0.229264	-0.499888	-0.182607	0.139579	0.0291053	0.0247979	0.0605052	-0.162377	-0.150387	0.811634	MAN1A2..10905.	0.528673	-0.0104876	0.469206	-0.0117888	FALSE
SLC15A2	0.197495	0.313286	0.283529	-0.206926	0.0366755	-0.0172795	0.0594889	0.245926	0.0605452	-0.0827578	0.114024	0.716909	SLC15A2..6565.	0.117304	0.016158	0.0796386	0.0178495	FALSE
GK5	0.0632392	-0.0167858	0.145225	-0.105578	0.10657	0.0563011	-0.0947036	0.0441625	0.0605577	-0.00285741	0.0248038	0.50319	GK5..256356.	0.163917	0.0154734	0.184946	0.014426	FALSE
POC5	0.217456	0.0336159	0.0242463	-0.224739	-0.0828311	0.118406	0.017158	0.00648951	0.0605641	-0.00224275	0.0137252	0.590024	POC5..134359.	0.624666	0.00583841	0.403135	0.00980015	FALSE
DSP	0.199052	-0.0947584	-0.00743579	0.0512721	0.0569282	0.18769	0.0593808	-0.0785784	0.0605749	0.100336	0.0466937	0.573874	DSP..1832.	0.246714	0.0119234	0.373409	0.00887437	FALSE
ZNF438	0.121474	0.104173	0.0408339	0.0919476	0.210724	0.0669085	0.0393494	-0.0929536	0.0605765	0.0978065	0.0728071	0.287192	ZNF438..220929.	0.89517	0.000958489	0.918046	0.000727439	FALSE
TTC34	0.0867617	0.447135	0.214271	-0.174321	0.0572384	-0.0637016	0.199013	0.105718	0.0606135	-0.0487128	0.109014	0.722418	TTC34..100287898.	0.951431	0.000632395	0.810984	0.0024071	FALSE
LETM1	-0.70544	-0.817732	-0.447736	-0.750309	-0.776445	-0.874614	-0.575226	-0.304684	0.060623	-0.0200269	-0.656523	0.647734	LETM1..3954.	0.211415	0.042684	0.149009	0.0481277	FALSE
ORC2	-0.280124	-0.0869327	-0.0890404	-0.192286	-0.17586	-0.144611	-0.0417733	-0.405474	0.0606266	0.0464204	-0.177013	0.642321	ORC2..4999.	0.443545	-0.0112369	0.351581	-0.0134413	FALSE
MKS1	-0.165925	-0.201965	-0.256606	-0.211566	0.0968366	-0.207399	-0.0922814	-0.0396761	0.0606575	0.09589	-0.134823	0.52074	MKS1..54903.	0.935947	-0.000764895	0.894091	0.00124152	FALSE
INTS1	-1.13779	-1.00115	-1.13996	-1.51612	-1.34679	-1.97727	-1.76683	-1.13952	0.0606743	-0.0444874	-1.37818	0.841988	INTS1..26173.	0.00511128	-0.0651655	0.00262666	-0.0692365	FALSE
RAG2	0.172053	0.191539	0.171174	-0.00473818	0.284741	0.0730251	0.165306	0.290729	0.0606798	0.0222692	0.167979	0.504195	RAG2..5897.	0.545987	0.00625656	0.840347	0.00204447	FALSE
UEVLD	0.139286	0.0760827	-0.173876	-0.145294	0.122024	0.0466698	0.15934	0.0264996	0.0607038	0.090466	0.0313415	0.166852	UEVLD..55293.	0.996041	5.96151e-05	0.784876	0.00318788	FALSE
GDE1	0.349361	0.132365	0.2127	-0.00360577	0.120279	0.000220146	-0.19136	0.119083	0.0607293	0.00887043	0.0923804	0.662317	GDE1..51573.	0.819669	0.0028537	0.677574	0.00508436	FALSE
OR2J2	-0.0205663	0.193506	0.0708684	0.056776	0.311157	0.134774	0.405058	0.13831	0.0607878	0.0763529	0.161235	0.604807	OR2J2..26707.	0.061174	-0.0180002	0.0368182	-0.0196073	FALSE
MUC7	0.182739	0.139286	0.0642224	0.0507464	0.196226	-0.0558474	0.0865534	0.152292	0.0608159	0.0765958	0.102027	0.435736	MUC7..4589.	0.141138	0.015015	0.179796	0.0134208	FALSE
SLC25A53	0.135797	0.10915	0.156835	0.233056	0.0630179	0.0714573	0.325009	0.0236691	0.0608316	0.106516	0.139749	0.516515	SLC25A53..401612.	0.33902	-0.00985392	0.477902	-0.00715427	FALSE
LAPTM4B	0.203683	-0.111904	0.174613	0.214593	0.113491	0.127619	0.134774	0.152892	0.0608401	0.0944469	0.12622	0.526293	LAPTM4B..55353.	0.0449077	-0.0343753	0.0447208	-0.0339055	FALSE
DZIP1L	-0.0270179	0.148479	0.3227	0.0182359	0.098148	0.0497405	0.28149	0.215257	0.0609019	-0.0202855	0.138379	0.578552	DZIP1L..199221.	0.9549	0.000525899	0.96348	0.000415567	FALSE
OR2G3	-0.0218292	0.0954981	0.253211	0.0795264	-0.0222921	0.0733397	0.0945469	-0.188355	0.0609067	0.0233142	0.0454557	0.582928	OR2G3..81469.	0.296152	-0.01195	0.232232	-0.0132975	FALSE
SPIDR	-0.143738	-0.0925739	0.366909	-0.0388911	-0.0384855	0.142734	0.194118	0.123875	0.0609147	-0.0540469	0.0642434	0.661635	SPIDR..23514.	0.462193	0.0072878	0.61205	0.00489346	FALSE
TMEM179B	-0.173596	-0.237621	-0.148863	-0.249869	0.0128786	-0.131813	-0.153482	-0.0875529	0.0609484	0.0475958	-0.14624	0.27192	TMEM179B..374395.	0.0368327	0.0265318	0.02568	0.027914	FALSE
SH3BP5	0.0362289	0.0139806	0.181201	0.0700667	0.0953776	0.151483	0.253807	0.0871811	0.0609759	0.0442563	0.111166	0.302221	SH3BP5..9467.	0.319482	-0.0111275	0.418187	-0.00880393	FALSE
PREB	-1.43553	-1.30397	-1.69638	-1.68273	-1.57876	-1.64907	-1.25989	-1.57876	0.0609923	0.0858733	-1.52314	0.568119	PREB..10113.	0.728083	-0.00765422	0.641947	-0.0100614	FALSE
CCDC96	-0.10978	0.158997	0.38227	0.238171	0.220536	0.0595938	0.179395	-0.0284416	0.0610253	0.0333342	0.137593	0.620026	CCDC96..257236.	0.616714	0.0037168	0.702427	0.0027709	FALSE
VRK1	-0.32953	-0.591434	-0.778261	-1.04126	-0.8799	-0.840354	-0.327145	-0.0861897	0.0611001	-0.0061989	-0.609259	0.65426	VRK1..7443.	0.66337	0.0113583	0.270725	0.028187	FALSE
PMP22	-0.387819	-0.51949	-0.221599	0.000248883	0.0240096	0.0251951	-0.0489506	-0.384861	0.0611372	0.155466	-0.189158	0.637598	PMP22..5376.	0.377291	0.00852037	0.27394	0.0102296	FALSE
ADRA2B	-0.00431928	-0.0647631	0.0453613	-0.0616131	-0.0476814	0.0161794	0.0528464	-0.0881955	0.0611498	0.045875	-0.0190232	0.26583	ADRA2B..151.	0.371226	0.00958094	0.348853	0.00982115	FALSE
RNASEH2B	-0.246382	0.0842464	-0.157487	-0.865228	-0.2085	-0.488876	-0.456474	-0.0437134	0.0611821	-0.154338	-0.297802	0.832409	RNASEH2B..79621.	0.150168	-0.027461	0.0901475	-0.0317372	FALSE
CLEC12A	0.189287	0.12972	0.137842	0.0804228	0.0790474	0.0519796	0.0846284	-0.0160721	0.0611885	0.0624449	0.092107	0.0271518	CLEC12A..160364.	0.653239	0.00394174	0.806242	0.00210205	FALSE
DEFB126	-0.31246	-0.108755	-0.0314656	-0.105614	-0.292741	0.0667466	0.383556	-0.350251	0.0611907	0.0568714	-0.093873	0.816329	DEFB126..81623.	0.816857	-0.00232978	0.881696	-0.00147628	FALSE
PGLYRP3	0.0971966	0.0493176	0.112092	0.116235	0.161328	0.098498	-0.036051	-0.174269	0.0611962	0.0829756	0.0530435	0.12893	PGLYRP3..114771.	0.193983	0.0130321	0.179816	0.0131801	FALSE
MBD3	-0.313519	-0.527989	0.103184	-0.0137282	-0.0405438	-0.309171	-0.253456	0.101741	0.0612034	0.0426338	-0.156685	0.696156	MBD3..53615.	0.0965459	-0.0291609	0.0691399	-0.0312038	FALSE
TRMT10C	-0.469502	-0.685757	-0.740209	-0.979637	-0.491031	-0.508389	-0.490012	-0.261967	0.0612487	0.00185571	-0.578313	0.612014	TRMT10C..54931.	0.982755	-0.000396359	0.616898	-0.00894148	FALSE
SLC25A15	0.107348	0.0570456	-0.212482	-0.0872548	0.0385293	-0.202354	-0.116934	-0.196055	0.0612699	0.123436	-0.0765197	0.473751	SLC25A15..10166.	0.365248	-0.00874959	0.429214	-0.00737028	FALSE
ENKUR	0.328904	0.416096	0.227068	0.130535	0.277911	-0.0653069	0.0382122	0.145686	0.0612712	0.0495172	0.187388	0.599131	ENKUR..219670.	0.390817	-0.00860729	0.261163	-0.0109759	FALSE
COQ5	-0.405133	-0.321339	-0.651176	-0.352594	-0.577786	-1.10249	-0.655846	-0.758627	0.061278	0.181232	-0.603124	0.74921	COQ5..84274.	0.560831	0.00935328	0.971754	-0.00055496	FALSE
ODF2	0.167167	0.200473	0.0637872	0.128178	0.103	-0.0338474	0.334839	0.128842	0.061287	0.10318	0.136555	0.418104	ODF2..4957.	0.889393	-0.0012664	0.917499	-0.000918893	FALSE
ITFG2	0.15926	0.0648924	0.25316	0.0678805	0.143416	0.175487	-0.00615215	-0.00372908	0.0612883	0.0199579	0.106777	0.302635	ITFG2..55846.	0.134519	-0.0132021	0.154102	-0.0123703	FALSE
MOB4	0.0665086	-0.196055	-0.749621	-0.506291	-0.883196	-1.12191	-0.195339	-0.182754	0.0613406	0.162897	-0.471082	0.642096	MOB4..25843.	0.0196989	0.0451364	0.00155168	0.0601608	FALSE
DMGDH	0.0415231	0.242076	0.0131829	-0.0823348	0.138734	0.139058	0.293499	-0.05727	0.0613522	0.0499636	0.0910586	0.629263	DMGDH..29958.	0.251865	0.0114166	0.305755	0.0100332	FALSE
OR1L6	-0.0773065	0.172821	0.327734	0.0413096	0.0526594	-0.13372	0.00234295	-0.0204028	0.0613554	-0.0136674	0.0456796	0.636799	OR1L6..392390.	0.360293	0.0108049	0.359804	0.0105618	FALSE
SLBP	-0.538951	-0.255414	-0.0978782	-0.301669	-0.292038	0.0432189	-0.0909737	-0.751401	0.0613561	0.013878	-0.285638	0.809906	SLBP..7884.	0.7134	-0.0062285	0.804059	-0.0040838	FALSE
WNT7A	-0.0717769	-0.219743	-0.122216	-0.0887231	0.143134	-0.0424254	0.0954033	0.149738	0.0614246	0.0930637	-0.0195761	0.391152	WNT7A..7476.	0.42758	-0.0096211	0.295898	-0.0123735	FALSE
CNPPD1	0.119405	0.0670046	0.226431	0.0290212	-0.0497589	0.115379	0.156559	-0.0046647	0.0614741	0.0161621	0.082422	0.50587	CNPPD1..27013.	0.321955	-0.0115336	0.294392	-0.0118513	FALSE
HSPA4	-0.248756	-0.463511	0.0260431	-0.104751	-0.303036	-0.644743	-0.520481	-0.0791658	0.0614849	0.0383819	-0.2923	0.745967	HSPA4..3308.	0.235196	-0.0175648	0.128423	-0.0220247	FALSE
HOXC5	-0.098394	-0.411196	-0.303156	-0.000391197	0.072972	-0.154645	0.0634957	0.0551146	0.0615087	0.182933	-0.097025	0.684565	HOXC5..3222.	0.530063	-0.00734452	0.575402	-0.00638841	FALSE
FAM3A	-0.412184	-0.342949	0.0673615	0.0869132	-0.418481	-0.512397	-0.0676523	-0.308581	0.0615147	0.0885369	-0.238496	0.437522	FAM3A..60343.	0.152629	0.0177892	0.202852	0.0154594	FALSE
PAQR9	0.253326	0.203297	0.240473	0.1851	0.389456	0.102387	0.195421	0.341736	0.0615391	0.0635946	0.2389	0.537359	PAQR9..344838.	0.794941	-0.00243376	0.880477	0.00137348	FALSE
PRDM14	0.220219	0.0680271	0.24848	0.179175	0.026661	-0.0464169	0.106212	0.154456	0.0615827	0.0590086	0.119602	0.23269	PRDM14..63978.	0.912984	-0.00131196	0.982093	0.000264554	FALSE
FUT6	0.0929434	-0.00902909	0.102061	0.11069	0.088499	0.213218	0.221481	-0.0564239	0.0616325	0.0850528	0.0954299	0.523845	FUT6..2528.	0.0462805	-0.0231083	0.0199604	-0.0262598	FALSE
MEST	0.136127	-0.0476326	0.107413	0.0137848	0.17906	0.153957	0.10167	0.157609	0.0616381	0.0509745	0.100249	0.312647	MEST..4232.	0.46292	-0.00829952	0.45929	-0.00821264	FALSE
TANK	0.0662921	0.122002	0.16874	-0.0627201	0.21318	-0.0501052	0.102445	0.294851	0.0616574	0.00505648	0.106836	0.617259	TANK..10010.	0.118564	-0.0205984	0.0986021	-0.0213719	FALSE
METTL25	0.125425	0.303801	0.126561	-0.103393	0.352309	0.222895	0.050785	-0.0149444	0.0616802	0.00558895	0.13293	0.528882	METTL25..84190.	0.179435	-0.0152536	0.248614	-0.0126468	FALSE
SEC22A	0.0320175	0.153915	-0.0450556	-0.195745	-0.126147	-0.0308998	0.175753	-0.137466	0.0616912	0.0320251	-0.0217036	0.59444	SEC22A..26984.	0.211416	-0.0153309	0.200505	-0.0153456	FALSE
PPARA	0.072972	0.0441625	0.0973556	0.0284426	0.241707	0.00642648	0.0762916	0.162464	0.0617077	0.0593059	0.0912277	0.422132	PPARA..5465.	0.552231	-0.00726673	0.574345	-0.00675224	FALSE
TMCO3	-0.038753	-0.0111258	0.14808	-0.0585571	0.172762	-0.0571684	-0.0798214	0.0821714	0.0617367	0.0134367	0.0196984	0.560447	TMCO3..55002.	0.398192	-0.00919602	0.291927	-0.0111856	FALSE
PTH2R	0.187907	0.110399	0.34136	0.201027	0.196243	0.231291	0.128817	0.0645224	0.0617719	0.035585	0.182696	0.187237	PTH2R..5746.	0.710393	-0.00370077	0.582145	-0.00534194	FALSE
CUEDC1	-0.170337	-0.0860229	0.0594036	-0.116858	0.135928	0.199796	0.167633	-0.0513912	0.061776	0.0236141	0.017269	0.491459	CUEDC1..404093.	0.916135	-0.0011162	0.813293	-0.00245066	FALSE
BHMT2	-0.0320454	-0.0988445	0.0220271	0.191241	0.192737	0.147182	0.232525	-0.0714479	0.0617784	0.138776	0.0729218	0.568495	BHMT2..23743.	0.258946	0.0135697	0.353999	0.0109214	FALSE
CXorf66	0.017625	0.0520256	-0.163032	0.0412241	0.150564	-0.222545	0.00710104	-0.105696	0.0618125	0.150502	-0.0278417	0.64812	CXorf66..347487.	0.813771	0.00228037	0.745415	0.00308449	FALSE
GPR12	-0.0406519	0.0996099	0.0572129	-0.16541	-0.11455	-0.209882	0.130561	0.0609553	0.0618248	0.00822536	-0.0227694	0.471305	GPR12..2835.	0.594523	-0.0047912	0.683314	-0.00359179	FALSE
AGBL4	0.0956369	0.233056	0.195303	0.062777	0.0913946	-0.00430182	0.307245	0.150644	0.0618512	0.038293	0.141469	0.427642	AGBL4..84871.	0.901157	0.00156013	0.973132	-0.000413507	FALSE
LY6H	0.244262	0.0212977	0.0320728	-0.0634281	-0.0852718	0.162597	0.287546	0.11072	0.0618558	0.0506408	0.0887245	0.602289	LY6H..4062.	0.380886	-0.0111228	0.322263	-0.0122772	FALSE
LARP1B	0.256786	0.201356	0.170378	-0.145843	0.0839083	0.313134	-0.127234	-0.232353	0.061886	-0.0228923	0.0650165	0.619974	LARP1B..55132.	0.218676	0.0162886	0.284482	0.0138184	FALSE
IL18RAP	0.279552	0.321926	0.350513	-0.0777119	0.0754068	-0.12944	-0.267609	0.075502	0.0618964	-0.060213	0.0785174	0.7336	IL18RAP..8807.	0.0127831	0.0268753	0.00623983	0.0289521	FALSE
PSMA8	0.193268	0.0847991	0.169618	0.17453	0.242969	0.258105	0.16742	0.00819172	0.0619122	0.084187	0.162362	0.244299	PSMA8..143471.	0.414825	0.00741451	0.262851	0.00994812	FALSE
KRT77	0.250834	0.1717	0.125826	0.185017	0.266254	0.323026	0.417444	0.132928	0.0619213	0.102292	0.234129	0.499895	KRT77..374454.	0.0664659	-0.0168219	0.130133	-0.0135524	FALSE
BLM	-0.337946	-0.0390109	-0.588674	-0.744901	-1.18682	-0.926764	-0.157423	-0.807896	0.0619285	0.0304956	-0.598679	0.798033	BLM..641.	0.529891	-0.0108669	0.353148	-0.0156768	FALSE
ZNF394	0.0374506	-0.250679	-0.0840254	-0.349211	-0.16946	-0.0643882	-0.022136	0.178316	0.0619477	-0.00579814	-0.0905165	0.655632	ZNF394..84124.	0.38771	0.0101368	0.253336	0.0130839	FALSE
HNRNPUL2	-0.347789	-0.280711	-0.141925	0.0885318	-0.0236994	-0.0642115	0.187198	-0.317686	0.0619652	0.159439	-0.112536	0.720788	HNRNPUL2..221092.	0.19965	0.0163132	0.114891	0.0197164	FALSE
MYO1F	-0.0924608	-0.217554	-0.088415	0.135797	-0.115152	0.0936654	0.047855	-0.507987	0.0619764	0.157372	-0.0930315	0.757537	MYO1F..4542.	0.750342	0.00332823	0.633444	0.00489519	FALSE
MTNR1A	0.206607	0.215321	0.0616337	-0.0414308	0.288741	0.169359	0.101259	0.0670469	0.0619861	0.0482934	0.133567	0.130136	MTNR1A..4543.	0.0178008	-0.0192812	0.0276177	-0.0175499	FALSE
BPIFA1	0.0943116	0.338427	-0.0254502	0.218348	0.386794	-0.0162125	0.399833	0.0668288	0.0620241	0.163965	0.18286	0.749501	BPIFA1..51297.	0.987176	0.000126293	0.825931	-0.00169607	FALSE
CHRNA7	-0.0799704	0.017158	0.11	0.121426	-0.0836275	-0.147695	0.108697	-0.183917	0.0620317	0.0865177	-0.0172413	0.511972	CHRNA7..1139.	0.109431	0.0162009	0.0957767	0.0164878	FALSE
IL17RC	-0.165674	0.210971	0.194288	0.588044	0.0941646	0.0585405	0.308813	-0.674136	0.062043	0.213976	0.0768764	0.859779	IL17RC..84818.	0.567352	0.00561196	0.465761	0.00705695	FALSE
IRF5	0.101502	-0.0122631	-0.0387324	-0.0448492	0.0382995	0.10181	0.223901	0.0320918	0.0620449	0.0806876	0.0502199	0.352908	IRF5..3663.	0.630864	0.00513008	0.688405	0.00416061	FALSE
CDKN1B	0.425411	0.198916	0.532307	0.691215	0.226754	-0.0788762	0.119381	0.244342	0.062064	0.135721	0.294931	0.638267	CDKN1B..1027.	0.47411	0.0129305	0.384228	0.0154962	FALSE
SARS2	-1.48826	-1.12744	-1.07225	-1.38779	-1.00069	-0.952142	-0.829816	-1.17198	0.0620841	-0.0224012	-1.1288	0.734443	SARS2..54938.	0.378347	0.0239246	0.496854	0.0180224	FALSE
SULT2B1	0.158103	0.245145	0.127021	0.0723933	-0.198463	-0.363782	0.16568	0.0499795	0.0621514	0.0646593	0.0320096	0.337967	SULT2B1..6820.	0.711636	0.00361556	0.695453	0.00373308	FALSE
RWDD2A	0.15051	-0.0427017	0.35956	-0.225031	-0.146486	0.178579	-0.201104	0.00300985	0.0621564	-0.111989	0.00954209	0.782917	RWDD2A..112611.	0.88752	-0.00137525	0.755919	-0.00296149	FALSE
SYT5	0.0453939	0.166383	0.21438	0.0205757	-0.0895114	-0.119996	0.24349	0.098148	0.0621605	0.0182792	0.0723579	0.439935	SYT5..6861.	0.863116	0.00248211	0.875775	-0.00221202	FALSE
TMEM253	-0.0963869	-0.298661	0.0164622	-0.219953	-0.337761	-0.223964	0.0647549	0.141003	0.062161	0.00407638	-0.119313	0.544973	TMEM253..643382.	0.641348	-0.00486548	0.511207	-0.00671124	FALSE
MYL9	0.0884664	-0.0549189	-0.0227938	-0.104751	0.0340306	-0.137915	0.0622656	0.210876	0.0621694	0.0555735	0.00940747	0.455464	MYL9..10398.	0.486209	0.00736966	0.402306	0.00861019	FALSE
PLA2G6	0.0493176	-0.0284095	-0.0380159	0.0372849	0.10266	-0.122532	0.0680271	0.0469485	0.0621742	0.107999	0.0144101	0.395487	PLA2G6..8398.	0.306007	0.0122326	0.2679	0.0129455	FALSE
HYDIN	-0.0165619	0.196682	0.0576805	-0.00615215	0.174348	0.0288422	0.0249884	-0.227709	0.0621979	0.0616529	0.0290148	0.576673	HYDIN..54768.	0.00966332	-0.035557	0.00993655	-0.0347669	FALSE
CMC1	-0.120177	-0.0782249	0.0713407	0.00803419	0.0353019	-0.186497	-0.124599	-0.130288	0.0622107	0.0618455	-0.0656386	0.357658	CMC1..152100.	0.647801	-0.00693725	0.4381	-0.0115076	FALSE
LRRC59	-0.163908	-0.390798	-0.037074	0.0591967	0.0237654	0.178949	0.331548	0.0580321	0.0622377	0.115074	0.0074639	0.609849	LRRC59..55379.	0.0198316	-0.0250037	0.0190681	-0.0245937	FALSE
SRGN	-0.0112098	0.0776526	0.344379	-0.168061	-0.176613	-0.0113474	0.21052	0.219854	0.0622445	-0.0878206	0.0606466	0.712128	SRGN..5552.	0.384945	0.00839279	0.739206	0.00312457	FALSE
HIBCH	0.160443	0.312258	-0.00489279	0.027623	0.503019	0.0365149	-0.00596745	0.0271782	0.0622569	0.0938478	0.132022	0.681738	HIBCH..26275.	0.515012	0.0065802	0.512154	0.00645855	FALSE
TRIM28	-0.27827	-0.239311	0.0751037	-0.0445555	-1.31618	-1.09996	-0.975494	-1.36006	0.0622603	0.0431274	-0.65484	0.65871	TRIM28..10155.	0.57791	-0.0135707	0.425029	-0.0190822	FALSE
UBIAD1	-0.169551	-0.0870765	-0.520752	-0.403749	-0.136372	-0.535139	0.0893213	0.0393494	0.0623154	0.122088	-0.215496	0.633402	UBIAD1..29914.	0.541196	0.0261734	0.456991	0.0311753	FALSE
SNTN	0.178457	-0.0591934	-0.128868	-0.0714686	0.0327905	0.0332925	0.0867455	0.0171822	0.0623282	0.102237	0.0111173	0.401611	SNTN..132203.	0.790413	0.00226146	0.980752	0.00019972	FALSE
SPINK1	0.285399	0.366909	0.213069	0.0365149	0.263193	0.0855589	0.0206268	0.0437494	0.0623891	0.024334	0.164377	0.422223	SPINK1..6690.	0.900421	0.00139413	0.787654	0.00294275	FALSE
ERP27	0.0302446	-0.0905009	-0.234526	0.00823303	0.240473	0.169505	0.218759	-0.0819036	0.0624041	0.164125	0.0325353	0.61941	ERP27..121506.	0.101445	-0.0159844	0.0323	-0.0204729	FALSE
DUSP8	0.117848	0.085735	-0.308309	-0.0375495	-0.0762434	-0.491953	0.237729	0.165166	0.0624064	0.173462	-0.0384471	0.686979	DUSP8..1850.	0.946074	-0.000890474	0.992885	0.000114924	FALSE
FAM169A	0.0481314	-0.169941	-0.122922	-0.501166	0.172585	0.10936	-0.510852	-0.100946	0.0624087	-0.0428697	-0.134469	0.737999	FAM169A..26049.	0.745	0.00313277	0.662395	0.00411995	FALSE
DKKL1	-0.132806	-0.110081	-0.217666	-0.136973	-0.191187	-0.103525	0.0464877	-0.394366	0.0624431	0.110155	-0.155014	0.65661	DKKL1..27120.	0.633616	-0.00385981	0.506986	-0.00528773	FALSE
ZP2	0.170405	-0.025968	0.368716	0.115481	0.0615907	-0.131693	-0.258847	0.134206	0.0624596	-0.00113219	0.0542362	0.709541	ZP2..7783.	0.146093	0.012444	0.141483	0.0122287	FALSE
EFCAB3	0.108681	-0.15391	0.0634175	-0.0297191	0.0778881	0.0841281	0.0104871	0.110059	0.0624788	0.0522595	0.0338789	0.478823	EFCAB3..146779.	0.437438	-0.00673268	0.648797	-0.00387148	FALSE
KLHL15	0.00125948	0.171994	0.190716	0.202041	-0.19632	-0.0870226	0.107828	-0.433471	0.0624854	0.0870888	-0.00537184	0.726928	KLHL15..80311.	0.0683025	-0.0178638	0.0906982	-0.0162255	FALSE
BDH2	-0.0932648	-0.145973	-0.11618	0.0975749	0.0298323	-0.141995	0.137856	-0.101403	0.0625101	0.154598	-0.041694	0.575637	BDH2..56898.	0.304246	0.0152044	0.261356	0.0161999	FALSE
ZNF12	0.129413	-0.0880198	-0.154208	0.0253699	-0.0413787	-0.0963869	0.262994	0.10578	0.0625193	0.143218	0.0179454	0.525987	ZNF12..7559.	0.939179	0.000613406	0.812942	0.00185797	FALSE
CRYAA	0.212434	0.0019091	0.390359	0.282772	0.0163838	-0.127897	-0.133077	0.0791679	0.0625369	0.0475204	0.0902564	0.553594	CRYAA..1409.	0.0929915	-0.0161596	0.0970969	-0.0155211	FALSE
THSD1	0.0802296	0.336034	0.205788	-0.000782479	0.0490438	0.0783609	0.178165	-0.150673	0.0625718	0.0145723	0.0970207	0.662187	THSD1..55901.	0.0580509	0.018336	0.0836548	0.0163047	FALSE
FRA10AC1	0.208296	0.161114	0.0152386	0.119539	0.0509028	0.0921738	0.1602	-0.188645	0.0626138	0.118252	0.0773524	0.576851	FRA10AC1..118924.	0.255366	-0.0157883	0.231956	-0.0161732	FALSE
ALPP	0.251664	0.310569	0.320191	0.111345	0.0770393	0.154248	0.146176	-0.0315741	0.0626211	0.0138793	0.167457	0.469327	ALPP..250.	0.252244	-0.0119215	0.252787	-0.011599	FALSE
FAM222B	-0.279879	-0.295633	-0.246573	-0.0818131	0.00543909	0.0382721	-0.107777	-0.540135	0.0626296	0.138426	-0.188512	0.660588	FAM222B..55731.	0.543233	0.00724404	0.524559	0.0074447	FALSE
SPRED2	0.326141	0.312004	0.284381	0.161409	0.320992	0.416466	0.247652	0.0386639	0.0626561	0.0425506	0.263464	0.413032	SPRED2..200734.	0.21617	0.0177167	0.199343	0.0178991	FALSE
COL15A1	0.127238	0.195421	0.517326	0.208089	0.0963405	-0.0203442	0.0281618	0.135215	0.0626718	-0.0195169	0.160931	0.558841	COL15A1..1306.	0.0714541	0.0177308	0.200929	0.0122397	FALSE
RFT1	-0.949238	-0.825171	-0.872476	-1.51397	-0.87903	-0.891325	-0.851364	-0.572426	0.0626952	-0.130237	-0.919375	0.776479	RFT1..91869.	0.244962	0.0271832	0.319756	0.0228223	FALSE
UCN3	0.0692788	-0.00914927	0.250114	0.160329	0.15155	0.0547772	0.18708	0.201231	0.0627087	0.0536831	0.133151	0.0940476	UCN3..114131.	0.486241	0.00656586	0.633532	0.00436863	FALSE
S100A8	0.114613	0.109869	0.223345	0.236247	0.0905351	0.107098	0.122563	-0.153106	0.0627369	0.0879499	0.106396	0.442722	S100A8..6279.	0.102885	0.0129559	0.0763129	0.0138287	FALSE
MED10	-0.608289	-0.70544	-0.720536	-0.828464	-0.514975	-0.359174	-0.699605	-0.901342	0.0627537	0.0476955	-0.667228	0.472376	MED10..84246.	0.949887	-0.00174351	0.745683	-0.00879882	FALSE
AGPAT3	0.00995091	0.0963159	0.170511	-0.0143923	0.0536614	-0.127816	0.0668498	0.0957361	0.0627822	0.0220753	0.0438521	0.438811	AGPAT3..56894.	0.236149	0.0123684	0.193436	0.0131708	FALSE
ARID3A	-0.0268846	0.167915	0.180982	-0.0875144	-0.0507058	-0.227518	-0.0813785	-0.0820856	0.0628042	-0.00576007	-0.0258987	0.582598	ARID3A..1820.	0.215777	-0.0171099	0.12024	-0.0209981	FALSE
XPNPEP2	-0.0145932	0.105356	0.166476	0.24981	-0.0797997	-0.0760511	0.504959	0.046693	0.0628087	0.111523	0.112856	0.671297	XPNPEP2..7512.	0.679409	0.00347089	0.715719	0.00297686	FALSE
ALLC	0.137394	-0.0736896	0.204106	0.0745407	-0.0512485	-0.0711223	-0.0868988	0.0222796	0.0628361	0.0405929	0.0194202	0.43223	ALLC..55821.	0.233432	-0.0117965	0.265281	-0.0108352	FALSE
PIWIL1	0.00382031	0.00326129	-0.00166135	0.0172373	0.116116	-0.0919899	0.157358	0.0956809	0.0628609	0.0901141	0.0374778	0.308395	PIWIL1..9271.	0.26185	-0.0106991	0.209518	-0.0117572	FALSE
ARR3	0.171739	0.0904271	0.269263	-0.0101489	0.104504	0.0830703	0.0823069	0.212912	0.062888	-0.00928662	0.125509	0.512305	ARR3..407.	0.906376	0.00107849	0.796239	-0.00232108	FALSE
NDN	0.0817399	0.0540514	0.0524846	-0.141308	0.127412	-0.0885573	0.181012	0.366728	0.0629336	0.019314	0.0791953	0.546782	NDN..4692.	0.697844	0.00461959	0.872845	0.00186238	FALSE
RANBP6	0.1995	0.150187	0.116639	0.268198	0.302775	0.230478	0.230756	-0.0510534	0.0629652	0.134473	0.180935	0.528532	RANBP6..26953.	0.986384	0.000159051	0.6976	0.00355826	FALSE
DLK1	0.263882	0.281292	0.269178	0.251927	0.197632	-0.324035	0.0535798	0.323151	0.062984	0.0782284	0.164576	0.729203	DLK1..8788.	0.337115	-0.0108832	0.385762	-0.00967796	FALSE
GCM1	-0.236349	-0.153554	0.00815665	-0.0342326	0.0310274	0.191539	-0.101848	-0.554753	0.062997	0.0698662	-0.106252	0.675885	GCM1..8521.	0.893252	0.00145748	0.957991	-0.000563473	FALSE
EPPIN	0.128753	0.0866199	-0.0284416	0.0971966	-0.0557129	0.0631421	0.298399	-0.155953	0.062998	0.125877	0.0542504	0.674939	EPPIN..57119.	0.687287	0.00329555	0.659218	0.00352103	FALSE
SLC18A1	0.039585	0.0141558	0.0285649	0.100548	0.221038	-0.155324	-0.0623341	0.0153677	0.0630265	0.10803	0.0252001	0.597553	SLC18A1..6570.	0.078471	-0.0160268	0.216736	-0.0109893	FALSE
TRRAP	-1.9286	-1.64785	-1.54768	-2.16391	-1.85712	-1.80512	-1.59341	-1.56203	0.0630279	-0.121375	-1.76322	0.765294	TRRAP..8295.	0.271982	-0.0307029	0.42412	-0.021861	FALSE
DSPP	0.0346585	0.187855	0.066485	0.0902116	0.0988408	0.182128	0.416096	-0.0962317	0.0630292	0.0919478	0.122506	0.706407	DSPP..1834.	0.247146	-0.0132305	0.231434	-0.0133285	FALSE
LRIG1	0.16982	0.00607562	0.105081	-0.0275024	-0.155704	-0.169833	0.177306	0.235604	0.0630397	0.0398583	0.0426061	0.309955	LRIG1..26018.	0.318704	0.0122344	0.242986	0.0139801	FALSE
TNKS	0.204106	0.0913766	0.0868002	-0.301877	0.0183939	0.231403	-0.0744784	-0.0382857	0.0630514	-0.0454906	0.0271798	0.654474	TNKS..8658.	0.33811	-0.0136588	0.346084	-0.0131336	FALSE
TMEM262	-0.0950244	-0.167611	0.0340998	-0.165893	0.140796	-0.0599344	-0.176373	0.0446926	0.0630611	0.017417	-0.055656	0.570816	TMEM262..100130348.	0.959318	-0.000424968	0.989305	-0.000109233	FALSE
RXFP1	0.195623	0.1548	0.191386	0.00547722	0.0842302	0.0404362	0.205612	0.223701	0.0631092	0.0221762	0.137658	0.241397	RXFP1..59350.	0.983576	0.000200894	0.638299	-0.00450275	FALSE
IPO7	-0.379283	-0.142233	-0.373507	-0.896566	-0.503156	-0.619726	-0.196809	-0.0466735	0.063111	-0.0902051	-0.394744	0.736262	IPO7..10527.	0.0410971	-0.0425109	0.0257329	-0.0451409	FALSE
PABPN1L	-0.123178	-0.182713	0.0433235	-0.16178	-0.0603359	-0.0224796	0.126636	0.100881	0.0631341	0.015811	-0.0349556	0.307296	PABPN1L..390748.	0.610483	0.00598183	0.481239	0.00812501	FALSE
OR51E1	0.110637	0.0919603	0.1864	0.0384098	0.261473	0.0737134	0.0252467	0.127021	0.0631629	0.0348871	0.114358	0.4077	OR51E1..143503.	0.84802	-0.00200784	0.901221	-0.00124747	FALSE
CNOT6	-0.0517819	0.0297337	0.306656	-0.0745649	-0.140099	-0.127185	-0.132726	-0.0986382	0.0631761	-0.042839	-0.0360756	0.596365	CNOT6..57472.	0.196636	0.0150656	0.176341	0.015424	FALSE
SSC5D	0.0943939	-0.254825	-0.00827982	0.103825	-0.238542	-0.139234	0.0608544	-0.0540498	0.0631774	0.121605	-0.0544821	0.601683	SSC5D..284297.	0.584212	-0.00571315	0.450898	-0.00773028	FALSE
CEP68	0.168944	0.21195	0.29041	0.0356947	0.0704654	-0.0567998	0.0881814	0.174348	0.063202	-0.00063569	0.122899	0.480795	CEP68..23177.	0.732829	-0.00409784	0.61223	-0.00592845	FALSE
CDK2AP2	-0.325954	-0.314957	0.0564355	-0.264764	-0.113429	0.0284636	-0.123931	-0.208465	0.063211	-0.0227852	-0.158325	0.563799	CDK2AP2..10263.	0.846193	0.0028141	0.721751	0.00507073	FALSE
RNASE13	0.0974469	0.160825	0.202129	-0.281364	-0.0198446	0.0788945	-0.0322472	0.0361918	0.0632344	-0.0768519	0.0302539	0.682789	RNASE13..440163.	0.601636	0.00670676	0.677858	0.00524337	FALSE
CNR1	0.0329574	0.155236	0.184114	-0.036007	0.314561	0.170511	-0.0455379	-0.05665	0.0632513	0.0109614	0.0898981	0.46328	CNR1..1268.	0.415251	0.00654561	0.467631	0.00567117	FALSE
IGF1	0.146225	0.150423	0.0246337	0.151803	0.0376551	0.0659176	0.325409	-0.0873536	0.0632834	0.126767	0.101839	0.633078	IGF1..3479.	0.599965	0.0047378	0.651232	0.00397515	FALSE
CCDC15	0.0598841	-0.00847838	0.209204	-0.0174581	0.0775261	0.235365	0.310979	0.19503	0.0632837	0.00882415	0.132756	0.490753	CCDC15..80071.	0.697891	0.00397142	0.616254	0.00500039	FALSE
FASLG	-0.0203186	-0.0955593	0.222871	-0.279177	-0.0184998	-0.00378225	-0.0215153	0.287826	0.0633075	-0.0829395	0.00898069	0.730965	FASLG..356.	0.0768626	0.0182129	0.0992588	0.0166455	FALSE
OR1J2	-0.00220988	0.113935	0.110772	-0.116053	-0.0181293	0.0548385	0.080625	-0.134934	0.0633175	0.00881534	0.0111056	0.539113	OR1J2..26740.	0.911944	0.00102219	0.90575	0.00107396	FALSE
TXNIP	0.132518	0.0952337	-0.034276	-0.0367183	0.0652151	0.0337899	0.290476	0.108249	0.0633446	0.0836453	0.0818109	0.214487	TXNIP..10628.	0.0762852	0.0212666	0.0780209	0.0206484	FALSE
UBE3C	0.0768441	0.0955499	-0.166526	-0.240567	0.141504	0.0144955	0.0275649	-0.0435079	0.0633544	0.059792	-0.0118303	0.127002	UBE3C..9690.	0.654706	0.00455933	0.632262	0.00476577	FALSE
EGF	0.168278	0.220306	0.280331	0.0170971	0.0883836	0.161864	0.046412	-0.0693414	0.0633697	-0.00325186	0.114166	0.480707	EGF..1950.	0.832474	0.00172548	0.679504	0.00328444	FALSE
SIK3	0.189072	0.101025	0.282369	0.331548	0.230699	-0.0317375	0.14659	0.194369	0.0633814	0.100902	0.180492	0.453273	SIK3..23387.	0.511704	-0.0106191	0.403946	-0.0132515	FALSE
GJD3	0.179963	0.115263	0.0732035	0.154989	-0.00973163	-0.18886	-0.0331204	-0.12478	0.0634256	0.111829	0.0208657	0.326539	GJD3..125111.	0.0191222	0.0275545	0.0292006	0.0250822	FALSE
CABP7	0.221427	0.0382995	-0.466962	-0.238936	0.100792	0.135873	0.0328984	-0.30083	0.0634372	0.160592	-0.0596798	0.642064	CABP7..164633.	0.576807	-0.00863159	0.793533	-0.00396788	FALSE
CHD6	-0.176373	-0.25223	0.00422248	-0.191906	-0.00855504	0.132614	-0.0412961	-0.164266	0.0634465	0.0192193	-0.0872237	0.446225	CHD6..84181.	0.269104	0.0119838	0.379799	0.00925361	FALSE
EN1	-0.0510772	-0.221207	0.129095	-0.232199	0.0150853	-0.00114236	-0.0844259	0.20937	0.063464	-0.0358128	-0.0295627	0.677792	EN1..2019.	0.670039	0.00453229	0.869518	0.00171023	FALSE
PAX2	-0.0820486	-0.274959	0.252283	0.113935	-0.116308	0.0247376	0.0558929	-0.00788264	0.0634968	0.0385465	-0.0042937	0.449167	PAX2..5076.	0.473395	-0.00662143	0.527448	-0.00570968	FALSE
CAMK2N1	0.197861	-0.0161952	-0.0552966	-0.0976672	0.137502	0.0363225	0.0259306	0.12948	0.0635143	0.0705622	0.0447421	0.407528	CAMK2N1..55450.	0.840644	0.00191318	0.927299	0.000854067	FALSE
SMPDL3B	-0.0081151	-0.107627	-0.00189853	-0.141603	-0.162723	0.111486	0.172206	-0.116894	0.0635269	0.0381345	-0.0318961	0.632494	SMPDL3B..27293.	0.545983	0.00605944	0.720959	0.0035279	FALSE
STARD6	0.127021	0.425411	0.146128	0.0510571	0.417839	0.0706283	0.128265	0.0180296	0.0635317	0.0530186	0.173047	0.667201	STARD6..147323.	0.980671	0.000231986	0.982812	0.000200353	FALSE
GDF9	-0.0562431	0.103874	0.0770162	0.178817	0.313714	0.0432568	0.0072991	-0.238542	0.0635949	0.118727	0.053649	0.613096	GDF9..2661.	0.217072	0.0112926	0.237956	0.010475	FALSE
TRPV2	-0.00797027	0.00968115	0.278022	0.0158968	0.0314595	0.114947	7.93557e-05	-0.0933325	0.0635995	-0.00257582	0.043598	0.461831	TRPV2..51393.	0.162574	-0.0155803	0.151035	-0.0157664	FALSE
NCMAP	-0.0807657	-0.0914131	0.117611	0.130104	-0.157553	-0.0461636	0.192053	-0.175713	0.0636327	0.089008	-0.01398	0.586517	NCMAP..400746.	0.458859	0.00790708	0.371037	0.00933611	FALSE
ZNF462	0.289194	0.0647105	0.109473	0.193574	0.538175	0.359103	-0.126301	-0.0614279	0.0636455	0.112894	0.170813	0.486321	ZNF462..58499.	0.13715	-0.0157415	0.21645	-0.0127988	FALSE
BST2	0.121009	-0.256065	0.0101646	0.230793	-0.128132	-0.0230119	0.14713	-0.0561324	0.0636469	0.158405	0.00571938	0.675053	BST2..684.	0.262617	0.010977	0.223699	0.0116468	FALSE
NLRP10	-0.0394279	-0.136505	0.0995532	-0.068114	-0.0436294	0.0947709	0.0874889	-0.0408256	0.0636646	0.028997	-0.00583606	0.423544	NLRP10..338322.	0.353361	0.00878416	0.306507	0.00941673	FALSE
SEPHS2	-0.370959	-0.178153	-0.281209	-0.413296	-0.456474	-0.752891	-0.0300655	-0.049175	0.0637021	0.0409071	-0.316528	0.579077	SEPHS2..22928.	0.410135	0.0411481	0.533593	0.0304293	FALSE
SFRP4	0.218841	0.111345	0.0783416	0.0211571	0.25771	0.0848694	0.0124183	0.095055	0.0637212	0.0659001	0.109967	0.324737	SFRP4..6424.	0.81704	-0.00241193	0.891633	-0.00138447	FALSE
MARCHF2	0.13447	0.0189385	0.0921317	0.0179263	-0.0350455	-0.0693044	0.12599	0.0950744	0.0637277	0.0602351	0.0475225	0.049068	MARCHF2..51257.	0.396095	-0.00833371	0.489785	-0.00664288	FALSE
PPP2R5E	0.118204	0.110637	0.179446	-0.0805507	0.0970556	0.152177	0.0145677	-0.0279698	0.063745	-0.00167208	0.0704457	0.420502	PPP2R5E..5529.	0.215001	0.0162464	0.152385	0.0186148	FALSE
EXOC7	-0.435778	-0.513259	-0.237921	-0.449445	-0.590427	-0.499329	-0.0586735	-0.1158	0.0637581	0.0145029	-0.362579	0.379082	EXOC7..23265.	0.980267	0.000371205	0.916884	-0.00151736	FALSE
C10orf120	0.0962611	0.115481	0.190155	-0.100656	0.170617	0.252452	0.180036	0.114715	0.0637696	-0.011911	0.127383	0.490859	C10orf120..399814.	0.764118	0.0025801	0.702934	0.00321392	FALSE
MS4A14	0.218398	0.0972666	0.121915	0.225236	0.0498283	0.0238625	0.227735	0.0164237	0.0637718	0.119469	0.122583	0.413465	MS4A14..84689.	0.0689611	0.0142411	0.11408	0.0120963	FALSE
KCNC3	-0.176905	-0.375854	0.026516	0.10336	-0.0608244	-0.015701	0.212589	0.0342604	0.0638277	0.110718	-0.0315698	0.443321	KCNC3..3748.	0.734319	-0.00285166	0.642386	-0.00377805	FALSE
RERE	0.0363516	0.180183	0.0583654	0.196452	0.190864	-0.242673	0.189221	0.085447	0.0638484	0.13116	0.0867765	0.670895	RERE..473.	0.935153	0.000878794	0.837268	0.00216664	FALSE
OR4D11	-0.0918177	-0.115038	0.12323	0.0166207	-0.0267445	-0.108468	-0.0528639	-0.0968996	0.0638972	0.0496599	-0.0439976	0.0418723	OR4D11..219986.	0.0432694	0.0201491	0.0195067	0.0227774	FALSE
CXCL14	0.160688	-0.00664243	0.295348	0.199973	0.105413	0.123908	-0.0906005	-0.10201	0.0639049	0.053415	0.0857596	0.226019	CXCL14..9547.	0.908124	-0.00137248	0.933957	0.000966048	FALSE
ZNF608	0.225529	0.0689735	0.115664	0.174613	0.170405	0.594742	-0.170873	-0.753321	0.0639296	0.104889	0.0532166	0.781045	ZNF608..57507.	0.876853	0.00152411	0.832206	-0.00202418	FALSE
MAP3K8	0.206754	-0.00097668	0.209923	0.38189	0.217021	-0.0700073	0.116298	0.183321	0.0639424	0.142579	0.155528	0.599495	MAP3K8..1326.	0.420184	0.0082828	0.430906	0.00795659	FALSE
IMPG1	0.307166	0.130535	0.199173	-0.109629	0.0814322	0.356839	-0.0265497	-0.0725047	0.0639956	-0.0176068	0.108308	0.644521	IMPG1..3617.	0.552722	0.00456634	0.700265	0.00288727	FALSE
UMODL1	0.0167492	-0.00784628	0.216431	0.0829579	0.0851414	-0.363508	-0.00335092	0.347317	0.0640126	0.0408589	0.0467365	0.723775	UMODL1..89766.	0.634743	-0.00551989	0.537729	-0.00696734	FALSE
PDLIM3	0.143054	0.0181101	0.0214457	-0.0317966	0.137171	0.141539	0.150798	0.0684162	0.0640499	0.0676524	0.081092	0.0994371	PDLIM3..27295.	0.0949026	-0.0131006	0.0631199	-0.0142158	FALSE
NEUROD2	0.113715	-0.122968	0.0946119	-0.0281633	0.0188545	0.0622656	0.0599736	0.119695	0.0640816	0.044517	0.039748	0.432014	NEUROD2..4761.	0.789976	-0.00447836	0.798224	-0.00422376	FALSE
SMIM9	0.141756	0.143913	0.0726924	0.0345194	0.0674258	-0.0597796	0.311372	0.218244	0.0640873	0.0727254	0.116268	0.111717	SMIM9..100132963.	0.0770723	-0.0174925	0.0571939	-0.0183573	FALSE
ARID3B	-0.153955	-0.200956	-0.0493605	-0.0717495	-0.0957996	-0.24953	0.022769	-0.010475	0.0640909	0.0779916	-0.101132	0.124757	ARID3B..10620.	0.0802678	-0.027161	0.0617898	-0.0284302	FALSE
IGFL1	0.0707022	-0.0606683	-0.047547	0.185422	-0.167733	-0.221207	0.189497	-0.115038	0.0641029	0.163127	-0.0208215	0.607357	IGFL1..374918.	0.313031	-0.0105364	0.226127	-0.0123418	FALSE
CCDC110	0.521671	0.157195	-0.00479151	0.214684	-0.494661	-0.0485043	0.300435	-0.257178	0.064114	0.158644	0.0486064	0.804376	CCDC110..256309.	0.716723	0.00421915	0.768652	0.00335708	FALSE
NBL1	0.0414744	-0.00403322	-0.261227	-0.228835	-0.0371109	0.0160323	0.0977711	-0.198758	0.0641253	0.0962978	-0.0718358	0.483038	NBL1..4681.	0.0611859	-0.020005	0.0334065	-0.0222649	FALSE
ACVR1C	0.193172	0.0767566	0.0100739	0.119224	0.111993	0.14218	0.258194	-0.0212392	0.0641279	0.121887	0.111294	0.508338	ACVR1C..130399.	0.148412	-0.0207416	0.243017	-0.0163913	FALSE
ATP6V0D2	0.327657	0.157321	0.0204793	0.0904961	0.0462264	0.137558	0.192969	-0.0547493	0.0641764	0.108908	0.114745	0.506114	ATP6V0D2..245972.	0.690493	-0.00427351	0.786561	-0.00282954	FALSE
ZNF804A	-0.0192542	0.261872	0.401046	0.228401	0.397359	0.115057	-0.0253306	-0.108404	0.0642237	0.028083	0.156343	0.63533	ZNF804A..91752.	0.623554	0.00470196	0.528714	0.00591664	FALSE
SMARCD2	-0.520481	-0.674696	-0.154144	-0.396563	-0.312137	-0.578851	-0.240828	0.165611	0.0642273	0.00483019	-0.339011	0.712885	SMARCD2..6603.	0.175702	-0.0213161	0.18672	-0.020334	FALSE
FBXO27	0.0777739	-0.019228	-0.0654779	0.0604795	-0.0650321	-0.117146	0.311701	0.0778011	0.0642645	0.127672	0.0326089	0.450496	FBXO27..126433.	0.567141	0.00614853	0.339591	0.0100002	FALSE
SLC5A2	-0.101764	-0.0895655	0.24863	-0.0540671	0.0893213	0.100814	-0.0872959	-0.0654151	0.0642813	-0.0151906	0.00508211	0.477972	SLC5A2..6524.	0.0492553	0.0180253	0.0800358	0.0156551	FALSE
TAS2R43	0.267684	0.188414	0.281664	0.0552329	0.372468	0.438417	0.343618	0.326141	0.0643071	0.0102657	0.284205	0.37383	TAS2R43..259289.	0.326697	0.0125497	0.353088	0.011588	FALSE
TECPR1	0.0118329	-0.0353486	0.0240677	-0.105696	-0.0578655	-0.231298	0.0122275	0.105246	0.0643398	0.0425317	-0.0346043	0.352599	TECPR1..25851.	0.276111	0.0123769	0.154423	0.0159792	FALSE
ECE2	0.155047	0.0881041	0.147931	0.0736926	0.257244	0.0245218	0.101639	0.218028	0.0643786	0.0610921	0.133276	0.43351	ECE2..9718.	0.610934	-0.0107232	0.756689	-0.0063532	FALSE
EGLN2	-0.0345912	0.0562345	-0.154984	-0.0719288	-0.0440093	-0.109239	0.0233755	-0.342949	0.0644182	0.113576	-0.0847614	0.589106	EGLN2..112398.	0.258419	-0.0153018	0.291913	-0.0138521	FALSE
SEPTIN12	-0.0208156	-0.124186	0.0895227	-0.143921	-0.17495	0.000248883	0.163932	0.0678384	0.064427	0.00808821	-0.0177913	0.507615	SEPTIN12..124404.	0.526266	-0.00534023	0.793223	-0.00214369	FALSE
RNF224	0.000172751	-0.266771	-0.135644	-0.0352738	0.0613329	0.0564891	0.0627172	-0.0237496	0.0644712	0.119418	-0.0350908	0.46687	RNF224..643596.	0.0779551	-0.0181034	0.0574208	-0.0191808	FALSE
ZNF865	0.0828669	0.0225433	0.116035	-0.0952175	-0.00383631	-0.016261	-0.0144264	0.0113799	0.0645485	0.0156473	0.0128855	0.302535	ZNF865..100507290.	0.969871	0.000398727	0.988995	-0.000142714	FALSE
TOR1B	-0.0708146	-0.240651	-0.172412	-0.0840931	0.0115995	0.0217108	0.197934	0.0110046	0.0645838	0.115551	-0.0407152	0.410498	TOR1B..27348.	0.900921	0.00134023	0.923807	-0.00100645	FALSE
PRR13	-0.102266	-0.201847	-0.0770322	0.0417881	-0.157127	-0.30091	0.0870467	-0.0467759	0.0645916	0.125729	-0.0946405	0.373182	PRR13..54458.	0.753808	0.00497772	0.634255	0.00740158	FALSE
LTBP2	-0.118255	-0.268629	-0.0356707	-0.310929	-0.219347	-0.168984	-0.237826	-0.120924	0.0645917	-0.00563055	-0.185071	0.526154	LTBP2..4053.	0.747072	0.00351152	0.749251	0.00340275	FALSE
KCNC1	-0.0879421	0.150564	-0.0275024	-0.372726	0.0429614	-0.165792	0.105111	0.162184	0.0645994	-0.0289419	-0.0241427	0.65597	KCNC1..3746.	0.507607	0.00826873	0.394608	0.0104508	FALSE
FAIM	0.0438331	0.0366064	0.182739	0.105311	-0.000146202	0.00445214	0.131818	-0.0465441	0.0646045	0.0603301	0.0572586	0.221765	FAIM..55179.	0.964266	0.000563751	0.878904	0.00186967	FALSE
STAMBP	-0.175381	-0.256373	-0.0553401	-0.289403	0.109854	0.0106424	-0.251264	-0.0954754	0.0646195	0.0081384	-0.125342	0.483372	STAMBP..10617.	0.759505	0.0100636	0.620869	0.016038	FALSE
SMYD3	0.110871	-0.0384651	0.177496	-0.157345	-0.076938	-0.0029776	-0.0526128	0.0990856	0.0646297	-0.0254408	0.00738924	0.599318	SMYD3..64754.	0.990514	-0.000127366	0.979562	-0.000267173	FALSE
RNF212B	-0.0829058	-0.0952175	-0.311717	-0.334453	-0.0567141	-0.220158	-0.0393234	-0.0993613	0.0646323	0.0785978	-0.154981	0.157666	RNF212B..100507650.	0.621064	0.00701725	0.516818	0.00902001	FALSE
KCNMB1	0.114102	-0.0347659	0.0192844	-0.103525	-0.0632324	-0.00902909	-0.0298724	-0.0709596	0.0646403	0.0452508	-0.0222496	0.252859	KCNMB1..3779.	0.0739918	-0.015767	0.0497542	-0.0168504	FALSE
HIPK4	-0.0959662	-0.237169	-0.0692186	0.00369745	-0.0290563	-0.124142	0.242969	0.147764	0.0646443	0.110498	-0.0201403	0.263691	HIPK4..147746.	0.103409	0.0160607	0.0596895	0.0178754	FALSE
XKRX	0.10819	-0.100912	0.0741162	0.253211	0.315326	0.253807	0.195486	0.0282136	0.0646998	0.145965	0.14093	0.511	XKRX..402415.	0.203894	0.00931569	0.17033	0.00982985	FALSE
RPL10L	0.033339	-0.234715	0.0719758	-0.0016838	0.0466242	0.0605707	0.0673096	0.136219	0.0647143	0.0617326	0.022455	0.445451	RPL10L..140801.	0.825134	0.00239852	0.877949	0.0016188	FALSE
SMARCA1	0.240739	-0.00551277	0.00968115	0.246772	0.223143	0.197698	0.182099	-0.0421662	0.0647177	0.165321	0.131557	0.604476	SMARCA1..6594.	0.528482	-0.00542072	0.449687	-0.00632296	FALSE
SRRM4	0.255354	0.153756	0.195903	0.0233022	0.0804489	0.148052	0.128131	0.0758402	0.0647217	0.0287619	0.132599	0.290434	SRRM4..84530.	0.2508	-0.0108871	0.255817	-0.0106054	FALSE
PRRG2	0.0065116	-0.11049	0.034179	-0.0965959	-0.181486	-0.0262084	-0.0822803	-0.248692	0.0647276	0.0427119	-0.0881329	0.446509	PRRG2..5639.	0.312273	-0.0105194	0.231869	-0.012196	FALSE
MAOA	-0.105979	-0.0478546	0.055952	0.0529514	0.175693	-0.0733699	-0.0787562	-0.143843	0.0647566	0.0853419	-0.0206507	0.401266	MAOA..4128.	0.701755	0.00350267	0.974191	-0.000287171	FALSE
TRIM27	0.119623	-0.0223415	0.0564891	0.0958112	0.0868163	-0.0685674	0.136937	0.135928	0.064759	0.0994526	0.067587	0.27978	TRIM27..5987.	0.00962963	-0.0249966	0.00427843	-0.0268126	FALSE
TMEM30B	-0.00911488	0.00125948	0.344112	0.000689811	-0.101185	-0.111237	-0.07397	0.00998115	0.0647872	-0.0280911	0.00756689	0.544374	TMEM30B..161291.	0.396899	0.00935683	0.295237	0.0112812	FALSE
AMOTL2	-0.2382	-0.372726	0.185337	0.12038	-0.0961255	-0.0263359	0.328213	0.198751	0.0647885	0.0647325	0.0124118	0.266475	AMOTL2..51421.	0.123849	-0.0249171	0.0922095	-0.0266008	FALSE
CDKN2B	-0.747155	-0.873911	0.0124817	0.395284	0.260999	0.00823303	0.136983	-0.125517	0.0648048	0.214007	-0.116575	0.699276	CDKN2B..1030.	0.172509	-0.0195841	0.138805	-0.0207373	FALSE
FSTL5	0.118105	0.249979	0.262305	-0.0411272	0.139058	-0.0151998	-0.172085	-0.105578	0.0648275	-0.0147073	0.0544322	0.564326	FSTL5..56884.	0.470652	0.00852358	0.38471	0.0100554	FALSE
TMEM215	0.204421	0.10936	0.0735044	0.0643527	0.215887	0.0293032	0.10586	0.13733	0.0648315	0.0833915	0.117502	0.272852	TMEM215..401498.	0.000987092	0.0351125	0.00203965	0.0320524	FALSE
DRAP1	-0.933884	-0.918438	-0.725206	-1.07719	-0.830773	-0.996529	-1.33048	-1.08756	0.0648411	-0.0308721	-0.987507	0.645062	DRAP1..10589.	0.74728	0.00755955	0.671104	0.00971357	FALSE
MTA2	0.0405682	0.108681	-0.0494817	-0.283772	-0.0494449	0.0349588	0.000757472	-0.177066	0.0648995	0.00843586	-0.04685	0.488299	MTA2..9219.	0.328772	-0.0201176	0.326811	-0.0197922	FALSE
FCRL3	0.130561	0.169381	0.0489296	-0.301334	-0.105156	0.135242	0.320275	0.131682	0.0649098	-0.0302079	0.0661975	0.650248	FCRL3..115352.	0.264623	-0.0105419	0.386008	-0.00795238	FALSE
POMP	-0.218428	-0.248201	-0.12845	-0.206652	-0.376835	-0.168841	-0.416666	-0.776445	0.0649404	0.0605197	-0.317565	0.616093	POMP..51371.	0.576683	0.0111907	0.605087	0.0101018	FALSE
CENPC	-0.431074	-0.229118	-0.538392	-0.762558	-0.68997	-0.919733	-0.244694	-0.252596	0.0649689	0.0119033	-0.508517	0.572541	CENPC..1060.	0.508562	-0.0148236	0.675973	-0.0091946	FALSE
KCNJ11	0.0743515	0.161303	0.113304	-0.164403	0.00434381	-0.128954	0.148997	0.213143	0.0649772	-0.00593273	0.0527606	0.506858	KCNJ11..3767.	0.373422	0.00927875	0.331974	0.0098829	FALSE
ITGB1BP2	0.0390001	0.0080621	0.00655391	0.132127	0.287048	0.172797	0.172353	-0.06803	0.0649998	0.128524	0.0937388	0.459193	ITGB1BP2..26548.	0.906598	-0.00159632	0.821392	-0.003009	FALSE
SPTBN1	0.384542	0.122229	0.464428	0.118185	-0.108375	0.0846284	0.283242	0.438748	0.0650119	-0.0287319	0.223453	0.672748	SPTBN1..6711.	0.703377	0.00379937	0.7181	0.00352839	FALSE
GBP3	0.194991	0.0993914	0.0410033	0.119054	0.0708907	0.214744	0.151612	-0.234789	0.065024	0.112716	0.082112	0.621206	GBP3..2635.	0.345744	-0.0106586	0.503089	-0.00745592	FALSE
FDCSP	0.147362	0.326631	0.316551	0.528399	0.022323	0.0920411	-0.0700318	-0.791031	0.0650409	0.157337	0.0715306	0.787489	FDCSP..260436.	0.264009	0.0102949	0.243228	0.0104842	FALSE
PCYT1B	0.322349	0.206823	0.191352	0.0934826	0.072359	0.348721	0.530886	0.207596	0.0650813	0.0541518	0.246696	0.638059	PCYT1B..9468.	0.901093	0.0010399	0.85611	0.00148469	FALSE
CSRP1	-0.112881	-0.0508541	0.0931026	0.0599736	-0.186366	-0.343971	0.123731	-0.00791427	0.0650883	0.0757414	-0.0531474	0.285034	CSRP1..1465.	0.981985	0.000192891	0.925154	0.000784169	FALSE
CCNG1	-0.230761	-0.205199	0.110923	-0.385207	-0.0204568	-0.0546809	-0.33574	-0.0913804	0.0651082	-0.0785659	-0.151563	0.703869	CCNG1..900.	0.0206154	-0.0235473	0.0107146	-0.0253916	FALSE
AP2B1	-0.215891	-0.378486	-0.157841	-0.314734	0.255898	-0.0886781	-0.259261	0.144311	0.0651231	0.0345329	-0.126835	0.714937	AP2B1..163.	0.429805	0.0105576	0.478847	0.0092809	FALSE
AQP9	0.181524	0.0982733	0.178796	0.278564	0.169023	0.160051	0.267487	-0.000728879	0.0651679	0.120146	0.166624	0.461711	AQP9..366.	0.434282	0.0075064	0.82792	0.00204091	FALSE
BTD	-0.0307955	0.104567	0.243044	-0.0713163	-0.10098	-0.149702	-0.00320434	-0.0361869	0.0651754	-0.0178861	-0.00557179	0.533571	BTD..686.	0.17352	-0.012816	0.094125	-0.0154227	FALSE
ZHX1	-0.00967812	-0.0452432	0.0811151	0.0955814	0.0293657	-0.225409	-0.196441	-0.181294	0.0651815	0.0917307	-0.0565004	0.385394	ZHX1..11244.	0.0882376	-0.015302	0.0944012	-0.0147782	FALSE
AASDHPPT	-0.539913	-0.2088	-0.31806	-0.844624	-1.00708	-1.10188	-0.959126	-0.929756	0.0652207	-0.0885602	-0.738656	0.738225	AASDHPPT..60496.	0.48334	-0.0150828	0.383775	-0.0183617	FALSE
SYT10	0.219803	0.186031	0.198892	-0.317106	-0.051578	0.149311	0.0745407	0.162503	0.0652296	-0.0850263	0.0777995	0.706952	SYT10..341359.	0.536945	-0.00734091	0.621813	-0.00575738	FALSE
PDK4	0.385293	0.311482	0.222468	0.337472	0.163187	0.0207672	0.184576	0.0248335	0.0652421	0.125324	0.20626	0.375768	PDK4..5166.	0.0451405	0.018619	0.0442226	0.0181773	FALSE
AGPAT2	-0.0185854	-0.278176	-0.00607391	-0.12145	-0.352761	-0.227881	-0.0538881	-0.064874	0.0652683	0.0485657	-0.140461	0.480947	AGPAT2..10555.	0.808174	0.00307442	0.578283	0.00686162	FALSE
NR2C1	0.124255	-0.218032	-0.616218	-0.107447	0.10819	0.192102	0.231639	-0.279879	0.0652805	0.256631	-0.0706737	0.793881	NR2C1..7181.	0.676986	0.00391638	0.671717	0.00388969	FALSE
BAG6	-0.246251	-0.0666239	-0.292038	-0.576085	-0.0641054	-0.251559	-0.138981	-0.108274	0.0652916	-0.00762695	-0.21799	0.577676	BAG6..7917.	0.18084	-0.0203661	0.128088	-0.0227499	FALSE
ASAH1	0.272379	0.08647	0.297056	0.161937	0.0348614	0.0256536	0.112203	0.181231	0.0653022	0.0420297	0.146474	0.343377	ASAH1..427.	0.998045	-2.92244e-05	0.974211	-0.000375603	FALSE
SLC5A6	0.00873855	-0.145483	0.0732866	0.316838	0.270722	-0.221678	0.0233269	0.165012	0.0653462	0.168312	0.0613454	0.719306	SLC5A6..8884.	0.281947	-0.0124216	0.255359	-0.0128334	FALSE
COL24A1	0.109594	0.046693	0.299672	0.0207137	0.0162048	0.215968	-0.238936	-0.358225	0.0653463	-0.0058577	0.0139606	0.558267	COL24A1..255631.	0.202187	0.0114275	0.223073	0.0106303	FALSE
C6orf118	0.345491	0.109684	-0.016279	0.053651	-0.0147721	0.1851	0.131656	-0.163754	0.0653536	0.110448	0.078847	0.621791	C6orf118..168090.	0.438905	0.00739	0.533854	0.00582331	FALSE
BRD4	-0.820229	-0.853719	-0.611164	-0.498798	-0.317937	-0.426766	-0.946248	-1.17777	0.0653688	0.124614	-0.706579	0.430511	BRD4..23476.	0.6911	-0.0103544	0.917794	0.00263242	FALSE
SGCD	-0.250141	-0.150171	0.0454166	0.150249	-0.0701568	-0.292038	-0.117299	-0.361836	0.065404	0.122149	-0.130747	0.54844	SGCD..6444.	0.568391	-0.00512281	0.409099	-0.00718627	FALSE
CIDEC	0.113634	-0.117537	-0.187943	-0.169107	-0.145647	-0.269844	0.131338	0.206178	0.0654229	0.0935094	-0.0548661	0.415041	CIDEC..63924.	0.625549	-0.00489335	0.801321	-0.00247782	FALSE
FGF12	0.0809111	0.085177	0.215844	-0.148196	0.174106	0.146506	0.0568717	0.182481	0.0654413	-0.0340918	0.0992126	0.576818	FGF12..2257.	0.48157	-0.00674116	0.486582	-0.00657415	FALSE
NIPSNAP1	-0.00699347	-0.0899675	-0.15963	0.220101	0.101285	0.0552329	0.217111	-0.295436	0.0654605	0.213858	0.00521287	0.74331	NIPSNAP1..8508.	0.111547	0.0176	0.115768	0.0169753	FALSE
INPP4A	0.0427296	0.143416	0.0211878	-0.102105	0.157143	0.0154236	0.221944	0.124341	0.065482	0.0462119	0.0780101	0.327623	INPP4A..3631.	0.0717377	0.0248475	0.062022	0.0250923	FALSE
CDK5RAP1	-0.128179	-0.170371	-0.190718	-0.55044	0.00892574	0.091108	-0.0384855	0.0192529	0.0654985	-0.0325761	-0.119863	0.565394	CDK5RAP1..51654.	0.617409	0.0055103	0.676793	0.00449936	FALSE
C19orf33	-0.106315	-0.135542	0.0948079	0.113774	-0.165925	-0.0607571	0.178128	-0.17882	0.0655103	0.093669	-0.0325811	0.56297	C19orf33..64073.	0.366724	0.0102429	0.287167	0.011785	FALSE
TYSND1	0.0368246	0.0571512	0.0874889	-0.0550578	-0.0271526	0.0832214	0.226852	-0.0235526	0.0655627	0.0399014	0.0482219	0.47673	TYSND1..219743.	0.395022	0.0116308	0.483263	0.00938283	FALSE
PEAK1	0.206754	0.108681	0.424787	0.201946	0.17438	0.210306	0.0670469	0.0897512	0.0655713	0.0131479	0.185456	0.357593	PEAK1..79834.	0.513535	0.00782474	0.483621	0.0082132	FALSE
ERLIN1	-0.113781	0.0105406	0.271451	-0.102798	0.254864	0.206754	-0.160936	-0.125232	0.0655832	-0.0373055	0.0301078	0.588988	ERLIN1..10613.	0.357106	-0.0099321	0.306349	-0.0107407	FALSE
DVL1	-0.203521	-0.345552	-0.0961826	-0.0620271	-0.00062368	-0.0601305	0.0599832	-0.0350455	0.0656029	0.0988557	-0.0928874	0.176857	DVL1..1855.	0.532254	0.00824161	0.70967	0.00482122	FALSE
RTP3	0.0736926	0.0267997	0.117187	0.105246	0.0560836	-0.061478	0.200736	0.114649	0.0656207	0.0835138	0.0791145	0.0649562	RTP3..83597.	0.638724	-0.00504571	0.463939	-0.00766686	FALSE
FAAH	-0.228916	-0.0412054	-0.16368	0.0100308	-0.0235526	-0.186306	0.134571	-0.326581	0.0656211	0.145398	-0.103205	0.700085	FAAH..2166.	0.780134	-0.00334632	0.922008	-0.00114563	FALSE
CCL7	0.0740221	0.0813789	-0.114229	-0.211243	0.0989052	0.0990281	0.0630831	-0.109893	0.0656274	0.0551654	-0.00236846	0.224148	CCL7..6354.	0.979636	-0.000306673	0.768551	-0.00345576	FALSE
FAM83H	0.103184	-0.0532624	0.22441	0.00809081	-0.257219	-0.182713	0.0239068	0.0595542	0.0656531	0.015431	-0.00925597	0.424543	FAM83H..286077.	0.581054	0.00723146	0.551121	0.00772217	FALSE
SPNS3	-0.259541	-0.00254675	-0.123084	-0.239735	0.150043	0.0764439	0.157887	-0.171632	0.0656935	0.0487077	-0.0515206	0.62558	SPNS3..201305.	0.31828	0.00975051	0.510539	0.00627732	FALSE
PLA2G2A	-0.00684363	0.231291	0.185649	0.0248335	0.162098	-0.0199538	0.0315042	-0.12664	0.0657193	0.0340207	0.0602422	0.563184	PLA2G2A..5320.	0.0727172	-0.0195629	0.071926	-0.0190916	FALSE
PTPN3	0.183904	0.149991	0.232964	0.240041	0.590091	0.233283	-0.20474	-0.0840254	0.0657325	0.0900024	0.167689	0.566566	PTPN3..5774.	0.0638194	0.0197796	0.0854253	0.0178717	FALSE
TRIM24	0.0934244	0.0401523	0.114501	-0.446935	0.224293	0.266944	-0.0277149	0.281264	0.0657694	-0.0994529	0.0682412	0.741941	TRIM24..8805.	0.562635	-0.00697095	0.605173	-0.00613243	FALSE
PPP3CA	0.297985	0.0440347	0.219669	0.224249	0.241394	0.144252	0.321926	0.405301	0.0657847	0.0892393	0.237351	0.432769	PPP3CA..5530.	0.495717	-0.00741678	0.421379	-0.00860874	FALSE
FGR	0.0614003	-0.0608921	0.00443141	0.0967655	0.226891	0.00960291	-0.0845256	-0.100582	0.0658259	0.118546	0.0191364	0.397362	FGR..2268.	0.601043	0.00706838	0.530552	0.00830228	FALSE
MMP3	0.34316	0.261801	0.351066	0.317321	-0.0340191	-0.00657323	0.15777	-0.0179155	0.0658357	0.0765328	0.171576	0.222068	MMP3..4314.	0.759293	0.00256352	0.744964	0.00265672	FALSE
DST	0.252332	0.135181	0.0132886	0.353542	0.225506	0.0310842	-0.0205825	-0.312684	0.0658552	0.201225	0.0847084	0.670205	DST..667.	0.395236	0.00913554	0.312461	0.0106427	FALSE
METTL21C	0.0761584	0.105053	0.0564576	-0.0936972	-0.183868	-0.163355	0.398445	0.235709	0.065871	0.0377764	0.0538628	0.297569	METTL21C..196541.	0.868533	-0.00151749	0.775759	-0.00254434	FALSE
LAMA5	0.0541527	0.30754	0.254903	0.279636	0.144383	-0.143628	0.253014	-0.00065812	0.0658905	0.0960985	0.143668	0.64072	LAMA5..3911.	0.99666	-4.98051e-05	0.950092	-0.000728104	FALSE
DOCK5	0.206319	0.152274	0.18652	0.177574	-0.194768	-0.241212	0.148781	-0.00538143	0.0658996	0.0848839	0.0537633	0.123729	DOCK5..80005.	0.00313014	0.0523015	0.000523217	0.0602588	FALSE
DPEP3	-0.140954	-0.130551	0.226431	0.0882054	0.0233269	-0.0116474	0.073124	-0.0277639	0.0659212	0.0418196	0.0125214	0.141361	DPEP3..64180.	0.951995	-0.000615808	0.855072	-0.0018195	FALSE
PRDM16	0.0987689	0.0185326	-0.257466	-0.148456	-0.0609789	-0.281364	0.171174	0.0990856	0.0659248	0.124237	-0.0450881	0.400871	PRDM16..63976.	0.482126	-0.00749899	0.665784	-0.0045449	FALSE
PEX2	0.424787	0.138079	0.00298334	0.297244	0.212776	0.398669	0.195623	-0.261554	0.0659329	0.185997	0.176076	0.740389	PEX2..5828.	0.134553	0.0224154	0.169285	0.0201044	FALSE
ROBO3	-0.00024485	0.184627	-0.0369471	-0.027045	0.157887	-0.0105147	-0.0263059	-0.316434	0.0659391	0.0912195	-0.00937221	0.570579	ROBO3..64221.	0.670477	0.00490082	0.780488	0.00312237	FALSE
VPS16	-0.788591	-0.866336	0.0328466	-0.379283	-0.955722	-0.558862	-0.476397	-0.647341	0.0659895	-0.0493905	-0.579961	0.723194	VPS16..64601.	0.285612	-0.0228559	0.179467	-0.028357	FALSE
PDE11A	-0.00179991	-0.0452651	-0.16826	-0.247385	0.252678	0.192942	-0.159865	-0.24153	0.0659977	0.061622	-0.0523106	0.00518307	PDE11A..50940.	0.398254	0.00889807	0.669215	0.00440704	FALSE
SPO11	-0.0405091	0.0718055	0.204184	-0.081533	0.230241	-0.0591642	-0.0497589	0.149024	0.0660062	-0.00723064	0.0530362	0.644479	SPO11..23626.	0.337812	0.0107565	0.45178	0.0082276	FALSE
CACNA1B	0.181249	-0.0304826	0.111242	0.085222	-0.0432209	0.162858	0.0257313	-0.206652	0.0660141	0.0793454	0.0357433	0.56317	CACNA1B..774.	0.14431	-0.0147497	0.162456	-0.0137865	FALSE
ISOC2	-0.0729406	0.0489731	-0.150252	-0.0117474	0.00613416	-0.285389	0.0907589	-0.142315	0.0660449	0.134228	-0.0645973	0.602949	ISOC2..79763.	0.252563	-0.0120519	0.324163	-0.0102149	FALSE
ABHD11	-0.479712	-0.395165	-0.30382	-0.765346	-0.223062	0.0321476	-0.366616	-0.509059	0.0660531	-0.0657714	-0.376329	0.698642	ABHD11..83451.	0.612227	0.0103929	0.527026	0.0127165	FALSE
NFXL1	-0.103742	0.0190496	0.0148213	0.158851	0.11467	-0.131348	0.161303	-0.123879	0.0660947	0.136136	0.0137157	0.607351	NFXL1..152518.	0.590485	0.0067615	0.610369	0.00631828	FALSE
L3MBTL1	-0.0302669	-0.0267698	0.0521372	0.138815	-0.0524392	-0.226533	0.17589	-0.00464219	0.0661128	0.117043	0.00327389	0.392929	L3MBTL1..26013.	0.451267	0.00787413	0.59492	0.00542413	FALSE
HMBOX1	0.0563011	0.0933251	0.207283	0.132365	0.182878	0.0430308	0.356044	0.269299	0.0661213	0.0631893	0.167566	0.173291	HMBOX1..79618.	0.292329	-0.0094097	0.478631	-0.00623796	FALSE
CABP4	-0.174687	-0.243054	0.10336	-0.181004	-0.12236	-0.130768	-0.152112	-0.0554596	0.0661214	-0.00662617	-0.119511	0.470839	CABP4..57010.	0.527555	0.00837491	0.600113	0.00675095	FALSE
PARP9	0.141886	0.0172653	0.0926425	0.04485	0.0971966	-0.0173293	0.178616	0.201027	0.066132	0.0722451	0.0945193	0.147657	PARP9..83666.	0.147805	0.0125755	0.195256	0.0108962	FALSE
SEZ6	-0.0660753	-0.193197	-0.00670554	-0.329879	0.0371609	0.107933	0.106349	0.221206	0.0661665	-0.0195025	-0.0154009	0.557446	SEZ6..124925.	0.694762	0.00540167	0.877158	0.00208879	FALSE
BIN3	-0.0336041	0.000689811	0.0191041	0.181551	-0.211336	-0.491031	-0.375215	-0.556945	0.0661712	0.142377	-0.183348	0.557445	BIN3..55909.	0.657348	-0.00483301	0.706509	-0.00401366	FALSE
OR10Q1	0.00858669	0.0541013	0.0496088	-0.12795	0.0508441	0.0670292	0.0399451	-0.108903	0.0661769	0.0290494	0.00415774	0.327068	OR10Q1..219960.	0.570776	0.00502778	0.560642	0.00499116	FALSE
ZNF585B	0.313845	0.0277168	0.0670998	0.0146761	0.0838306	0.108602	0.205371	0.25444	0.0661781	0.0707629	0.134448	0.450325	ZNF585B..92285.	0.962559	-0.000510988	0.961389	0.000513508	FALSE
SH3D19	0.0210964	0.141453	0.418561	0.172142	0.0959461	0.0710511	0.1341	0.0202737	0.066196	0.00612146	0.134328	0.453486	SH3D19..152503.	0.322363	-0.00736241	0.261371	-0.00816245	FALSE
PDPK1	-2.08264	-1.975	-0.816044	-0.953049	-1.38124	-1.15513	-0.7511	-1.21268	0.0662082	0.0426093	-1.29086	0.692451	PDPK1..5170.	0.132883	-0.0411519	0.177272	-0.0365764	FALSE
HGFAC	-0.0577364	-0.0376607	0.224028	0.0538893	-0.127998	-0.278465	-0.181669	-0.146011	0.0662181	0.031578	-0.0689529	0.311712	HGFAC..3083.	0.275238	-0.0115828	0.287727	-0.0110967	FALSE
FAM104B	0.0970556	0.126325	-0.075479	-0.0122393	0.196682	0.00765453	0.283749	0.115379	0.0662221	0.109376	0.0923908	0.386112	FAM104B..90736.	0.24314	-0.0194047	0.17147	-0.0222749	FALSE
ZFAND3	0.00110964	-0.0510772	-0.0988862	-0.249679	0.161846	0.258155	0.0396635	-0.118626	0.06624	0.0380556	-0.00718683	0.345596	ZFAND3..60685.	0.528715	0.00790757	0.380458	0.010809	FALSE
RITA1	-0.0523981	-0.151603	-0.0169239	-0.067265	0.136834	0.00843639	-0.152192	-0.139234	0.0662463	0.071548	-0.0542931	0.121594	RITA1..84934.	0.271886	0.0144482	0.254707	0.0145917	FALSE
C18orf32	-0.1504	0.00475901	-0.14569	-0.200861	0.248051	-0.375509	-0.274861	-0.016279	0.0662475	0.0699395	-0.113849	0.758694	C18orf32..497661.	0.131506	0.0187149	0.398023	0.0102643	FALSE
RAB12	0.00522894	-0.213163	0.0603111	-0.0116091	-0.0244841	0.118661	0.197698	0.0798515	0.0662534	0.0643645	0.0265619	0.448599	RAB12..201475.	0.339288	0.00815278	0.13279	0.0124152	FALSE
SMPD1	0.170561	0.130384	0.0709186	-0.287954	0.325308	0.224836	-0.131952	0.102491	0.0662696	-0.0312646	0.0755741	0.624096	SMPD1..6609.	0.768077	0.00352849	0.89706	0.001514	FALSE
KLRC3	0.301251	0.163932	0.240551	-0.230455	0.0287451	0.277794	-0.0108609	0.0833089	0.0662766	-0.0686331	0.106783	0.70052	KLRC3..3823.	0.444773	0.00765906	0.431704	0.00772049	FALSE
CCDC70	0.152517	0.220101	0.163678	0.140093	-0.12795	-0.298387	0.242897	0.104192	0.0662855	0.080519	0.0746426	0.311943	CCDC70..83446.	0.76334	0.00265523	0.835333	0.00178186	FALSE
SHPRH	-0.0439273	-0.141718	0.0504399	0.320895	0.290057	0.215234	0.129157	-0.233887	0.0663008	0.178553	0.0732812	0.644985	SHPRH..257218.	0.125962	-0.0127227	0.0730733	-0.0145159	FALSE
OR51A2	0.345209	0.331548	0.307084	0.182578	0.166503	0.283691	0.408995	0.16475	0.0663057	0.0469058	0.273795	0.453479	OR51A2..401667.	0.241718	-0.0124673	0.304653	-0.0105931	FALSE
HOXB9	-0.374518	-0.543691	-0.536851	-0.0139742	-0.252306	-0.373094	-0.204916	-0.703107	0.0663187	0.262717	-0.375307	0.776459	HOXB9..3219.	0.0999407	0.0201859	0.108858	0.0192133	FALSE
BIK	0.0101237	-0.00430182	0.0770965	-0.0298936	0.155047	0.0989979	0.0869821	-0.000870628	0.0663295	0.0527759	0.0491477	0.0465297	BIK..638.	0.840425	0.00188087	0.898049	0.00116943	FALSE
GDI2	-0.513259	-0.160829	0.277362	-0.140336	-0.279177	-0.376446	-0.840354	-0.943297	0.0663702	-0.0507393	-0.372042	0.70342	GDI2..2665.	8.81469e-06	0.077789	7.18166e-06	0.0761335	FALSE
SRPX2	-0.0361361	-0.156057	0.0882441	0.145499	-0.228268	-0.211431	0.118554	-0.101245	0.066407	0.107628	-0.0476049	0.373472	SRPX2..27286.	0.224187	-0.0113697	0.157814	-0.0129208	FALSE
HTR5A	-0.108981	0.210945	-0.0688278	-0.168106	0.212254	-0.157305	0.0643527	-0.0526371	0.066475	0.0555407	-0.00853821	0.673332	HTR5A..3361.	0.0022401	-0.032384	0.00290239	-0.0306729	FALSE
SLC33A1	-0.0204286	-0.255121	-0.560998	-0.812834	0.134713	0.138235	0.0787614	0.295798	0.0664923	0.00471117	-0.125234	0.591467	SLC33A1..9197.	0.325741	0.0255836	0.547248	0.0152573	FALSE
NINJ2	0.0320728	-0.0228273	0.0531097	-0.162595	-0.197945	-0.0784541	0.188737	0.0737731	0.0665193	0.0167909	-0.0142661	0.413957	NINJ2..4815.	0.834169	0.00266339	0.7728	0.00362043	FALSE
SH3BGRL2	0.208347	0.235365	0.264185	0.248799	0.281374	0.135527	0.126149	-0.00577911	0.0665358	0.0835858	0.186746	0.21751	SH3BGRL2..83699.	0.111574	0.0166875	0.110956	0.0162116	FALSE
MRPL34	-1.17622	-1.2825	-0.867838	-0.517624	-0.981786	-1.21018	-1.19244	-1.47416	0.0665482	0.205469	-1.08784	0.674798	MRPL34..64981.	0.964628	0.00112017	0.695166	-0.00971099	FALSE
PRR5L	0.129442	0.0417479	-0.00357257	0.185693	0.564994	0.218558	0.219253	0.197823	0.0665736	0.151853	0.194242	0.589035	PRR5L..79899.	0.212282	0.0126901	0.276949	0.0107743	FALSE
LBX2	0.199835	0.008868	0.342681	-0.151712	-0.0870226	0.0538009	-0.036007	0.242176	0.0665887	-0.076013	0.0715774	0.726411	LBX2..85474.	0.922896	0.000908632	0.886032	0.00131621	FALSE
NID2	0.0876944	0.0879659	0.177232	-0.0985513	-0.0320935	-0.0821854	0.019372	0.0786099	0.0665914	-0.00313922	0.0297555	0.430164	NID2..22795.	0.23226	-0.0116811	0.301155	-0.00993497	FALSE
MORF4L1	-0.032601	0.0546597	-0.762558	-0.793506	-0.0394819	-0.16183	-0.762991	-0.963572	0.0666541	0.0785562	-0.432735	0.360554	MORF4L1..10933.	0.229783	-0.0246008	0.186587	-0.0264595	FALSE
UBAP1	-0.494661	-0.512857	-0.39094	-0.692962	-0.705063	-0.930208	-0.553003	-0.274286	0.0666616	-0.0117919	-0.569247	0.64296	UBAP1..51271.	0.239527	0.0240384	0.354593	0.0184945	FALSE
FAM118A	0.223979	0.279119	0.0176592	0.101521	0.157852	0.161275	0.437751	0.0286229	0.0666757	0.116855	0.175972	0.603799	FAM118A..55007.	0.185062	-0.0157577	0.109872	-0.018603	FALSE
MORC3	0.0256185	-0.0229109	-0.172649	-0.0670757	0.190911	0.0523436	0.215887	0.030663	0.0666869	0.124107	0.0315985	0.374295	MORC3..23515.	0.767453	0.0029063	0.55343	0.00566649	FALSE
DNAJC14	-0.109823	-0.201319	0.0662599	-0.111315	-0.162108	-0.0725567	-0.128307	-0.215603	0.0667038	0.0297466	-0.116846	0.319865	DNAJC14..85406.	0.623252	-0.00475279	0.731727	-0.00324645	FALSE
OCLN	0.170266	0.0202737	0.0284829	0.0997016	0.308741	0.240298	0.196682	0.0770162	0.0667209	0.112701	0.142683	0.266252	OCLN..100506658.	0.160962	-0.0196639	0.198843	-0.0176112	FALSE
MSANTD4	0.281264	0.0741162	0.000313717	0.386231	0.277744	-0.0202309	0.0996099	-0.0481051	0.0667301	0.217612	0.131368	0.694077	MSANTD4..84437.	0.416703	-0.0073946	0.239216	-0.0105244	FALSE
DDI2	-0.181244	-0.361836	-0.132853	-0.019228	-0.151981	-0.380319	-0.615911	-0.587594	0.0667473	0.126871	-0.303871	0.475145	DDI2..84301.	0.0270729	-0.0431967	0.0226064	-0.0435253	FALSE
ZCRB1	-1.55943	-1.44575	-1.84424	-1.98084	-1.01175	-1.44995	-1.65325	-1.45914	0.0667539	0.0434719	-1.55054	0.671269	ZCRB1..85437.	0.15968	-0.0330426	0.196365	-0.02993	FALSE
CHRNA5	0.19474	0.299156	-0.264324	0.0948079	0.615531	0.0133296	0.349503	0.221006	0.0667874	0.20876	0.190469	0.765292	CHRNA5..1138.	0.476178	0.00758351	0.450295	0.00782928	FALSE
VDAC2	-0.00887907	0.00657929	-0.555952	-0.913764	-0.197467	-0.194922	-0.0460683	0.026516	0.0668059	-0.0301959	-0.235495	0.545064	VDAC2..7417.	0.309768	0.0176324	0.383002	0.0147864	FALSE
SLC9A3R2	-0.259711	-0.212267	0.0584462	-0.531085	-0.0935465	0.0452914	0.0716799	0.207619	0.0668274	-0.107407	-0.0891967	0.728759	SLC9A3R2..9351.	0.491238	-0.00723146	0.522198	-0.00658955	FALSE
ITK	0.0244923	0.00369745	0.14525	-0.0229305	-0.139641	0.0850193	0.154082	-0.148919	0.0668291	0.0330453	0.0126313	0.595745	ITK..3702.	0.180647	-0.0113842	0.132258	-0.0125521	FALSE
OR4C46	0.225506	0.135708	0.129923	0.0814027	0.249979	0.151505	0.136278	0.105663	0.0668517	0.072962	0.151996	0.02609	OR4C46..119749.	0.153184	0.0266589	0.0629792	0.0340865	FALSE
ST7	0.209177	-0.00717876	0.188778	-0.158189	0.04494	0.1942	-0.0950244	0.051622	0.0668542	-0.0265168	0.0535407	0.634667	ST7..7982.	0.770115	0.00335814	0.624086	0.00550204	FALSE
LMNB2	-0.209496	-0.429279	-0.0495075	-0.182517	-0.189533	-0.324736	-0.00746661	0.213069	0.0668652	0.0448171	-0.147433	0.543652	LMNB2..84823.	0.0390862	0.0252779	0.0142082	0.0296465	FALSE
DDX50	0.321209	0.0823799	0.126561	-0.0202895	-0.0958357	0.144676	0.107385	-0.0149166	0.0668674	0.0402062	0.0813962	0.571172	DDX50..79009.	0.195043	0.016362	0.235038	0.0145978	FALSE
NOP2	-2.12093	-2.42451	-1.79147	-1.4983	-1.41414	-1.54954	-1.35861	-1.48035	0.0668895	0.186909	-1.70473	0.634719	NOP2..4839.	0.302558	0.02347	0.228677	0.0267963	FALSE
GCNT2	0.0898114	-0.0809101	-0.0963869	-0.0116766	-0.211161	-0.234789	-0.0740103	-0.232011	0.0669101	0.11745	-0.106392	0.349531	GCNT2..2651.	0.263757	-0.0119358	0.26273	-0.0117222	FALSE
LARP1	-0.349356	-0.753766	-1.05805	-0.708648	-0.233606	-0.645644	-0.122532	0.0765546	0.0669886	0.205787	-0.474382	0.759025	LARP1..23367.	0.500331	0.012561	0.0800037	0.0321273	FALSE
FFAR1	-0.0174929	0.0648522	0.167469	-0.0294781	-0.224297	-0.0645484	0.306401	-0.00677676	0.0670079	0.0236948	0.0245162	0.592599	FFAR1..2864.	0.297455	0.0108056	0.258279	0.0113879	FALSE
ZNF219	0.132661	-0.0568694	0.0446419	-0.151146	-0.0665941	-0.0321567	-0.0133219	0.0694724	0.0670216	0.0240996	-0.00916411	0.427488	ZNF219..51222.	0.20483	-0.0127062	0.277175	-0.010697	FALSE
PBDC1	0.0454501	-0.176373	-0.113673	0.0149931	0.0604387	0.148978	-0.234404	-0.498023	0.0670592	0.132301	-0.0940765	0.558218	PBDC1..51260.	0.0432948	-0.0198429	0.0684574	-0.0175068	FALSE
CD68	-0.141263	-0.423989	-0.10787	0.233979	-0.0513159	-0.196399	0.0873391	-0.0949896	0.0670724	0.203379	-0.0868135	0.66326	CD68..968.	0.0637921	0.0180235	0.0935054	0.016012	FALSE
CDC14A	0.134189	0.126379	0.14281	-0.0901168	-0.0793557	0.118978	0.111844	-0.114093	0.0670849	0.0118044	0.0438292	0.560405	CDC14A..8556.	0.058902	0.0171366	0.0270975	0.0194879	FALSE
RABGAP1L	0.211579	0.158688	0.0825898	0.163412	0.382891	0.190057	0.102935	-0.00062368	0.0671151	0.116428	0.161441	0.325128	RABGAP1L..9910.	0.41682	0.0072841	0.409848	0.00717889	FALSE
VASN	-0.0812166	0.111793	0.185953	-0.0760511	-0.0904461	0.0153677	0.228948	-0.0763524	0.0671205	0.00215906	0.0272495	0.632683	VASN..114990.	0.763962	-0.00318187	0.634695	-0.00491437	FALSE
DDIT4	0.354227	0.308217	0.188044	0.149205	0.204149	0.180371	0.069349	-0.0905451	0.0671304	0.0765606	0.170377	0.121045	DDIT4..54541.	0.327458	0.0195939	0.480255	0.0138319	FALSE
HNRNPM	-0.725206	-0.909247	-0.334949	-0.669978	-0.337188	-0.778261	-0.584578	0.107025	0.0671351	-0.022163	-0.529048	0.811786	HNRNPM..4670.	0.704535	-0.0121705	0.817413	-0.00726149	FALSE
OR10Z1	0.0137405	0.162345	0.237351	-0.0952467	0.031097	0.117388	0.212889	0.0419536	0.0671595	-0.02132	0.0901898	0.591945	OR10Z1..128368.	8.73489e-05	0.0325589	6.57502e-05	0.0324027	FALSE
SECISBP2	-0.618462	-0.605326	-0.0824151	0.000727354	-0.167812	-0.296583	0.0508068	-0.185351	0.0671625	0.117264	-0.238052	0.417014	SECISBP2..79048.	0.919477	-0.00140516	0.73811	-0.00454441	FALSE
DPP10	0.25444	0.183655	0.152079	0.0500256	0.167612	0.259547	0.279552	0.0917634	0.0671732	0.0555464	0.179834	0.334248	DPP10..57628.	0.108474	0.017965	0.110982	0.0174229	FALSE
JAZF1	0.0144955	-0.115747	-0.239663	-0.125624	0.010585	-0.120739	0.258155	0.136902	0.0671953	0.127607	-0.0227045	0.34741	JAZF1..221895.	0.215771	-0.0208642	0.155591	-0.0233594	FALSE
UPB1	0.205788	0.0504594	-0.133836	-0.0714479	0.015861	-0.0455809	0.326932	0.212529	0.0671963	0.110391	0.070088	0.250337	UPB1..51733.	0.326687	0.0125587	0.500619	0.00847018	FALSE
EEF1D	-0.185805	-0.481393	0.0490838	-0.00122423	-0.220273	-0.0518574	0.016558	-0.074831	0.0672173	0.0728537	-0.118718	0.530672	EEF1D..1936.	0.039065	-0.0238738	0.0253631	-0.0254066	FALSE
IL10RA	0.0608544	0.125425	0.0565346	-0.00715314	0.133806	0.0996733	0.189467	-0.0462222	0.0672347	0.068417	0.076548	0.360772	IL10RA..3587.	0.0236354	-0.0237975	0.0401226	-0.0212196	FALSE
FAM98A	-0.217831	-0.246782	0.0335526	-0.683729	-0.145435	0.181295	0.113739	0.264099	0.0672857	-0.14938	-0.0876363	0.787607	FAM98A..25940.	0.902015	-0.00123849	0.896377	0.00127188	FALSE
OR5A1	0.0240308	-0.0894838	0.158292	0.0543173	-0.311057	-0.13927	0.173335	-0.0501663	0.0673008	0.0550762	-0.0225002	0.482472	OR5A1..219982.	0.599895	-0.00603978	0.575164	-0.00634569	FALSE
RPRD1B	-0.266579	-0.632897	-1.29252	-1.32704	-0.547321	-0.385207	-0.861244	-0.891944	0.0673564	0.0783012	-0.775594	0.582693	RPRD1B..58490.	0.940989	0.00223646	0.864799	0.00505621	FALSE
SLC41A1	0.0926425	0.0329811	0.353759	0.0836666	-0.191683	-0.215603	0.0986319	0.182667	0.0674095	-0.000151345	0.0546327	0.430287	SLC41A1..254428.	0.158641	0.0131199	0.114063	0.0143441	FALSE
DCAF4	-0.0687901	-0.242104	0.010778	-0.0911007	0.00803419	-0.102519	-0.156902	-0.0409861	0.0674574	0.0559836	-0.0854487	0.363827	DCAF4..26094.	0.388933	0.0107412	0.508233	0.00805221	FALSE
RND3	0.122638	0.0649854	0.0682099	-0.05665	0.10538	-0.0694158	-0.0251861	0.0621254	0.0674992	0.048379	0.0340108	0.320979	RND3..390.	0.0879596	-0.0166549	0.0818815	-0.0164921	FALSE
DIAPH3	0.0649854	-0.143978	0.0329811	-0.0476814	0.0376264	0.0376992	0.0693002	0.088847	0.0675015	0.0631145	0.0174725	0.284315	DIAPH3..81624.	0.604803	0.00789051	0.537505	0.00912433	FALSE
TAAR2	0.106889	0.195903	0.114021	-0.206821	0.14959	-0.116308	0.0679851	0.295658	0.0675134	-0.0169295	0.0758646	0.648828	TAAR2..9287.	0.801785	-0.00249725	0.839016	-0.0019806	FALSE
ZNF320	0.0411264	-0.0851477	0.141485	0.18205	0.20178	0.0798356	0.314022	0.251535	0.0675353	0.103569	0.140836	0.18062	ZNF320..162967.	0.227784	-0.0126785	0.363892	-0.00930936	FALSE
THAP8	-0.138883	-0.279354	0.00698802	-0.0872959	-0.147647	-0.194326	0.0213719	0.032638	0.0675421	0.0586281	-0.0983134	0.129271	THAP8..199745.	0.689827	-0.00346767	0.918013	-0.000869578	FALSE
LPCAT3	-0.0749652	-0.290979	0.10665	0.0379963	0.222231	0.165592	0.0414456	0.112449	0.067576	0.0672166	0.0400526	0.333124	LPCAT3..10162.	0.639845	0.00579339	0.561887	0.00707846	FALSE
FAM216B	0.197319	0.166579	0.134144	-0.0122631	0.206692	-0.00299969	0.0614806	0.177927	0.0675983	0.0413286	0.11611	0.415145	FAM216B..144809.	0.0655447	-0.0186557	0.10989	-0.0156314	FALSE
PPP1R17	0.204311	0.315123	0.148827	0.0681751	0.176859	0.252646	-0.156589	-0.532966	0.0676071	0.063259	0.0595482	0.585565	PPP1R17..10842.	0.0748407	0.0152815	0.0767614	0.0149365	FALSE
TMPRSS2	0.0264573	0.127086	0.0571323	0.124752	0.0334987	-0.176373	0.0486874	-0.180225	0.067634	0.112718	0.00762693	0.497941	TMPRSS2..7113.	0.908576	-0.00101567	0.9716	-0.000308037	FALSE
NOSIP	-0.411196	-0.2852	0.0794154	-0.284951	-0.267208	-0.375973	-0.387428	-0.310848	0.067639	-0.0312702	-0.280424	0.58555	NOSIP..51070.	0.612539	-0.00655364	0.245366	-0.0146027	FALSE
TSPAN3	-0.00170593	0.0259306	0.0787461	-0.119713	0.147884	0.164456	0.0776526	-0.0387058	0.0676521	0.0240498	0.0418182	0.302776	TSPAN3..10099.	0.472491	-0.00732458	0.474993	-0.00710364	FALSE
MDP1	-0.216797	-0.220571	-0.12944	0.0071919	-0.236349	-0.175909	0.113548	-0.350551	0.0677002	0.135811	-0.15111	0.651013	MDP1..145553.	0.337615	-0.0128957	0.309318	-0.0134371	FALSE
FBXO34	-0.00819498	-0.130971	-0.0349502	-0.0848897	0.0215136	-0.00049756	-0.0870765	-0.163172	0.0677056	0.0736277	-0.0610298	0.0508482	FBXO34..55030.	0.460849	0.00594314	0.49428	0.00535313	FALSE
KEL	0.170892	0.179138	0.149563	-0.1801	-0.0825213	-0.0250378	0.145757	0.138849	0.0677102	-0.0196074	0.0620675	0.499422	KEL..3792.	0.579415	-0.00481847	0.67273	-0.00361153	FALSE
SMIM21	0.12824	0.229726	0.10692	-0.0627373	0.291546	0.084373	-0.043417	-0.0389304	0.0677141	0.0337331	0.086965	0.421184	SMIM21..284274.	0.59167	-0.00499348	0.816524	-0.00210505	FALSE
RPL8	-2.80216	-2.01324	-2.50194	-2.15142	-2.17663	-3.07086	-1.77733	-2.29344	0.0677236	0.207137	-2.34838	0.872076	RPL8..6132.	0.927745	-0.00339076	0.983862	0.000740124	FALSE
ZFX	-0.153776	-0.230273	-0.569059	-0.0119441	-0.106636	-0.416295	-0.478784	-0.920889	0.0677867	0.276087	-0.360957	0.779667	ZFX..7543.	0.814584	0.00598318	0.567113	0.0143788	FALSE
PMM2	-0.0585113	0.0463516	-0.427518	-0.612286	-0.702472	-0.686021	-0.0556592	-0.263362	0.0677893	0.0287962	-0.344935	0.440632	PMM2..5373.	0.101267	0.049388	0.200773	0.03763	FALSE
TRPV4	-0.0206221	-0.144182	-0.152919	-0.301231	-0.00261034	0.0760827	0.114917	0.0367272	0.0678424	0.0410191	-0.0492298	0.275197	TRPV4..59341.	0.622423	0.00504548	0.667211	0.00430567	FALSE
C19orf18	0.0203798	0.021882	-0.183577	-0.158355	-0.170619	-0.161882	-0.169872	-0.476814	0.0678704	0.098901	-0.159857	0.457766	C19orf18..147685.	0.479766	-0.00688195	0.351942	-0.00884723	FALSE
SLC10A2	0.0789524	0.244661	0.206017	-0.0280816	0.15202	-0.0100557	-0.163799	-0.204842	0.0678774	0.0124703	0.0343591	0.494247	SLC10A2..6555.	0.827789	-0.00195046	0.822718	0.00195535	FALSE
SCGB2B2	-0.154687	-0.190902	-0.163532	-0.161274	-0.122145	-0.0973738	-0.0481296	-0.310605	0.0679151	0.091306	-0.156081	0.379579	SCGB2B2..284402.	0.991117	0.000135535	0.902301	0.00147117	FALSE
SLC16A7	0.14471	0.0808216	0.135468	0.0565851	0.0496721	0.0406278	0.156835	0.036951	0.067925	0.0642723	0.0877089	0.0593639	SLC16A7..9194.	0.902512	-0.00105127	0.678764	-0.00344853	FALSE
SEMA3E	0.239145	0.10527	-0.13006	-0.0116345	0.190741	0.203804	-0.06803	-0.337398	0.0679384	0.13006	0.0239798	0.481438	SEMA3E..9723.	0.869181	-0.00140922	0.75784	-0.0025706	FALSE
PACSIN1	0.108928	-0.0545054	-0.0881342	-0.0339261	0.0760201	-0.00451365	0.189724	0.107625	0.0679646	0.108689	0.0376522	0.228844	PACSIN1..29993.	0.426385	-0.00856577	0.674623	-0.00443424	FALSE
ZNF814	0.155387	0.172391	-0.0497148	0.0780218	0.179588	0.105635	0.147362	-0.195339	0.0679786	0.133217	0.0741663	0.547005	ZNF814..730051.	0.889313	-0.00161063	0.901764	-0.0013885	FALSE
SAP30	0.863711	0.442988	0.162623	0.0832214	0.121583	0.363586	0.136482	0.122549	0.0680139	0.064218	0.287093	0.652519	SAP30..8819.	0.587148	-0.00818271	0.624944	-0.00723677	FALSE
PPP2R1B	0.176569	0.102724	0.118537	0.183239	0.0390445	0.0696869	0.0477507	-0.245939	0.0680474	0.112297	0.0614516	0.461445	PPP2R1B..5519.	0.796947	-0.00287913	0.865567	-0.00184965	FALSE
LDLRAD1	0.114431	0.129157	0.294599	0.0447256	0.0500506	0.0876413	0.120226	0.0450496	0.0681834	0.00761993	0.110735	0.372955	LDLRAD1..388633.	0.567276	0.00613045	0.46712	0.00766791	FALSE
RHEBL1	0.101478	0.0370494	-0.227183	-0.0770046	0.0482416	-0.134224	0.00829524	-0.167733	0.0681861	0.140974	-0.051385	0.444618	RHEBL1..121268.	0.348278	0.0103706	0.213615	0.0134687	FALSE
FHL1	0.0510926	0.0438983	0.311317	0.217992	-0.00900114	0.161244	0.310695	-0.0317766	0.0681865	0.059807	0.131933	0.567993	FHL1..2273.	0.327723	0.00775887	0.275128	0.00848189	FALSE
TMEM236	0.199756	-0.126963	0.154248	-0.0754432	0.0909614	0.220028	-0.286949	-0.132396	0.0681976	0.0143665	0.0054052	0.617828	TMEM236..653567.	0.342736	-0.00771653	0.46657	-0.00577025	FALSE
SPATA7	0.0607687	0.020146	0.0963405	-0.11508	0.125445	-0.0190244	-0.0081151	0.115573	0.0682062	0.0204681	0.0345067	0.418937	SPATA7..55812.	0.917729	-0.0010168	0.899195	-0.00122692	FALSE
CSK	-0.245531	-0.12845	-0.487911	-0.722994	0.0915487	-0.00643849	0.127086	0.0701104	0.0682412	0.0126273	-0.162822	0.416394	CSK..1445.	0.25801	0.0254535	0.441591	0.0169106	FALSE
TOMM20L	0.138135	0.00256561	0.244619	-0.00604182	-0.15074	-0.162644	-0.319795	-0.19463	0.0682419	0.00743577	-0.0560665	0.460494	TOMM20L..387990.	0.798692	-0.00300668	0.844643	-0.00226478	FALSE
RHBDL3	-0.0232539	-0.279012	0.11847	0.0381235	0.156919	-0.0509348	-0.0291694	0.241806	0.0682458	0.0642121	0.0216186	0.606417	RHBDL3..162494.	0.408264	0.010288	0.352438	0.0113284	FALSE
TPRG1	0.054002	0.0729511	0.095055	0.0609301	0.347429	0.112722	0.216335	0.193226	0.0682478	0.0796221	0.144081	0.314696	TPRG1..285386.	0.982863	-0.000313208	0.978116	0.000392838	FALSE
RASGRP4	0.0998374	-0.22485	-0.0454199	-0.256463	-0.300758	0.0616587	-0.0423159	-0.142101	0.0682747	0.0206852	-0.106301	0.681322	RASGRP4..115727.	0.000993386	0.0268779	0.000668036	0.027138	FALSE
LRTM2	0.0173058	-0.137746	0.0927989	0.260514	0.248431	-0.177066	0.0273474	0.166978	0.0683008	0.146973	0.0623203	0.658326	LRTM2..654429.	0.228892	-0.0104773	0.255263	-0.00980101	FALSE
FBXL12	-0.249253	-0.633901	-0.196399	-0.00464219	-0.231491	-0.0818131	-0.303667	-0.533686	0.0683085	0.154997	-0.279357	0.663014	FBXL12..54850.	0.387766	-0.0115152	0.518699	-0.00848854	FALSE
PRDM7	-0.247915	-0.444925	0.137502	0.0312253	-0.350551	-0.158001	0.2084	0.0458707	0.0683165	0.0556631	-0.0972991	0.498355	PRDM7..11105.	0.279865	-0.0130011	0.162394	-0.0165608	FALSE
LIPE	-0.0141859	-0.0601021	-0.0137921	-0.0932054	-0.101185	-0.185161	0.104966	0.0406278	0.0684108	0.0647434	-0.0402548	0.00413331	LIPE..3991.	0.19915	-0.0132746	0.185385	-0.0134205	FALSE
KHDC1L	0.125025	0.149041	0.401578	0.142534	0.0513381	0.0222535	0.00484559	-0.00468587	0.0684109	0.00486668	0.111491	0.366574	KHDC1L..100129128.	0.829195	-0.0023674	0.805806	-0.00265242	FALSE
TTLL11	-0.10712	-0.164814	0.0567286	0.10225	0.0952686	-0.109505	0.0902116	0.033466	0.0684227	0.106404	-0.000439249	0.275997	TTLL11..158135.	0.970252	-0.000719116	0.996818	-7.4956e-05	FALSE
SLC7A4	-0.125482	-0.126449	-0.0673758	-0.343847	-0.0730873	-0.277609	-0.228916	-0.0207332	0.068444	-0.000898443	-0.157937	0.574974	SLC7A4..6545.	0.376651	0.00827134	0.61789	0.0044719	FALSE
CREBL2	0.268136	0.355714	0.247845	0.189446	0.277674	0.226701	0.184406	-0.0675853	0.0684464	0.0717955	0.210292	0.399008	CREBL2..1389.	0.392122	0.00807705	0.309058	0.00935657	FALSE
RALA	0.03313	-0.0809405	-0.155486	0.0177432	0.113323	-0.151603	-0.0421068	-0.110161	0.0684551	0.149017	-0.0470126	0.50599	RALA..5898.	0.0440827	-0.0260485	0.0285801	-0.0275591	FALSE
LXN	0.168244	0.239549	0.223111	-0.0629286	0.184546	-0.0571322	0.127483	0.310016	0.0684701	-0.00405293	0.141611	0.594798	LXN..56925.	0.323524	-0.0100792	0.497224	-0.00673868	FALSE
SKA1	-0.0950724	0.0901456	-0.129639	-0.503486	-0.196664	-0.148863	-0.0826911	-0.215747	0.068471	-0.033321	-0.160252	0.610664	SKA1..220134.	0.784942	-0.00675968	0.840038	-0.00486901	FALSE
PLEKHG5	-0.0518574	-0.119904	0.20044	0.0944246	-0.0395886	0.0268302	0.121634	-0.044619	0.0684743	0.0559606	0.02342	0.259006	PLEKHG5..57449.	0.659839	-0.00475759	0.759407	-0.00325716	FALSE
SLC30A6	-0.298661	-0.400207	0.0535119	0.0548041	-0.0413959	-0.128232	-0.281907	-0.368758	0.0684854	0.0917445	-0.176356	0.0618813	SLC30A6..55676.	0.661682	-0.00422839	0.506899	-0.00622785	FALSE
PLXND1	-0.0996459	-0.187027	0.0458427	-0.157941	0.124491	-0.0840931	-0.0654151	0.15997	0.0685909	0.0235266	-0.0329774	0.549155	PLXND1..23129.	0.475946	-0.00753218	0.473444	-0.00736071	FALSE
EIF4A3	-1.81434	-1.75083	-2.06905	-2.19534	-1.66519	-1.83612	-1.38923	-1.43016	0.0686604	0.049449	-1.76878	0.275808	EIF4A3..9775.	0.360807	-0.0287704	0.565753	-0.0176496	FALSE
ISL1	-0.775476	-0.508389	0.165258	0.0725387	0.321745	-0.0178636	0.284741	0.17533	0.0686629	0.060644	-0.0352644	0.621822	ISL1..3670.	0.577247	-0.0117717	0.473898	-0.0147712	FALSE
PXDNL	0.12779	0.134964	0.109973	-0.0836275	0.116381	0.00618761	0.166867	0.188778	0.0686771	0.027036	0.0959141	0.27128	PXDNL..137902.	0.94243	-0.000643335	0.962839	-0.000408257	FALSE
DLGAP1	0.280021	-0.190546	-0.103393	0.162297	-0.310605	-0.269024	0.204268	0.0928262	0.0686844	0.180143	-0.0167693	0.687185	DLGAP1..9229.	0.41351	-0.00830644	0.405298	-0.00836971	FALSE
GABRA2	-0.108468	0.19078	0.0130361	-5.58964e-05	0.125934	-0.0388331	0.0878279	-0.308309	0.068687	0.0872187	-0.0047611	0.669606	GABRA2..2555.	0.0166975	0.0210699	0.0158757	0.0206974	FALSE
S100P	0.137573	0.150295	0.122206	0.2143	0.401341	-0.0254232	0.0619701	0.109114	0.0687008	0.122299	0.146422	0.608364	S100P..6286.	0.973497	0.000320573	0.929286	0.000836108	FALSE
SURF6	-1.91271	-1.48035	-0.921534	-1.09293	-0.855732	-1.36397	-0.918438	-0.946248	0.0687711	0.0345633	-1.18649	0.747704	SURF6..6838.	0.749821	0.00541852	0.858365	0.00296773	FALSE
MTBP	-1.22425	-0.928847	-1.19315	-2.09709	-2.13203	-1.16032	-0.97452	-1.61285	0.0687889	-0.209593	-1.41538	0.88354	MTBP..27085.	0.385188	-0.0252934	0.367463	-0.025789	FALSE
SPI1	-0.261334	-0.290094	-0.157453	-0.0857831	-0.171308	-0.179748	-0.0717495	-0.381404	0.0687964	0.115618	-0.199859	0.468747	SPI1..6688.	0.502778	0.0150538	0.631829	0.0104756	FALSE
GPR132	-0.288271	0.00412515	0.163862	-0.0962647	-0.301877	-0.0695775	-0.137609	-0.677379	0.0688001	0.00502452	-0.175374	0.753434	GPR132..29933.	0.919056	-0.00154495	0.930457	-0.00129556	FALSE
ARHGAP19	-0.131043	0.029084	0.0703658	-0.00398895	-0.0273624	0.158766	0.104173	-0.442976	0.068812	0.0669645	-0.0303726	0.71256	ARHGAP19..84986.	0.389024	-0.00790277	0.400732	-0.00747381	FALSE
BCAT1	0.18773	0.0569444	-0.146217	0.0500506	0.285064	-0.170873	0.234734	0.349839	0.0688373	0.157206	0.105909	0.670634	BCAT1..586.	0.986471	0.000182695	0.760933	0.00326201	FALSE
NRROS	0.288398	0.196655	-0.176258	0.112515	0.0338934	-0.201319	0.244788	0.00756988	0.0688501	0.188058	0.0632802	0.617381	NRROS..375387.	0.421079	-0.00770018	0.357488	-0.00862179	FALSE
BARHL1	-0.14689	0.0309054	-0.196612	0.254375	-0.0562431	-0.0973966	0.285669	-0.57738	0.0688549	0.242136	-0.0629466	0.823593	BARHL1..56751.	0.422	0.00737763	0.648689	0.0040738	FALSE
UST	0.191849	0.0438803	0.106688	-0.108213	0.119134	0.204751	0.0870689	0.0887603	0.0688905	0.02022	0.0917397	0.389092	UST..10090.	0.945233	0.000611047	0.844345	-0.00170142	FALSE
PIAS2	0.226754	0.153727	0.0320507	-0.0195055	0.240551	0.0854881	0.0045506	0.00860584	0.0688977	0.0746782	0.0915277	0.128008	PIAS2..9063.	0.290792	0.00912044	0.397298	0.00710329	FALSE
FNDC7	-0.0936653	0.0281367	-0.0924608	-0.117855	-0.617322	-0.230116	0.190395	-0.568861	0.0689107	0.0834161	-0.187719	0.79714	FNDC7..163479.	0.0259365	0.025791	0.0307317	0.0243928	FALSE
SLCO1B1	0.104214	0.231774	0.0641555	0.104379	0.1766	0.0357208	0.0642674	-0.238362	0.0689312	0.105316	0.0678437	0.524121	SLCO1B1..10599.	0.640555	0.00438258	0.717168	0.00333484	FALSE
SRSF6	-0.722156	-0.698253	-0.831191	-0.616894	-0.386228	-0.406156	-0.357319	-0.851364	0.068943	0.163357	-0.608695	0.678115	SRSF6..6431.	0.604675	-0.0117936	0.683436	-0.00911192	FALSE
R3HDM2	0.147182	-0.199331	-0.0992071	0.174916	0.196558	-0.266216	-0.160673	0.0985429	0.068987	0.183357	-0.0135287	0.747229	R3HDM2..22864.	0.311501	0.00906592	0.290608	0.00929331	FALSE
C9orf131	0.149024	-0.0726565	-0.0305979	0.0748622	0.0185821	-0.0215153	-0.0733981	-0.19303	0.0689875	0.127137	-0.0185912	0.39113	C9orf131..138724.	0.240613	0.0127727	0.256744	0.0120763	FALSE
TRPM7	-0.651176	-0.476814	-0.349356	-0.620238	-1.11296	-0.94509	-1.13996	-1.48737	0.069015	0.00172619	-0.847871	0.654805	TRPM7..54822.	0.603159	0.0202195	0.6743	0.0160572	FALSE
PTAFR	0.186366	0.153649	0.0717816	-0.294742	0.155413	0.0502024	-0.139117	0.0892648	0.0690172	-0.0301516	0.0341022	0.612062	PTAFR..5724.	0.353709	0.00871497	0.293189	0.00961287	FALSE
ADGRV1	-0.00441581	-0.0619091	-0.51949	-0.0972542	0.21996	-0.00506179	0.110795	-0.305194	0.0690669	0.232834	-0.0828212	0.725911	ADGRV1..84059.	0.041357	0.0166137	0.0360209	0.0166206	FALSE
SGTB	0.0403295	-0.0476814	0.193476	0.204938	0.372258	0.120163	0.0104467	0.0627981	0.0690732	0.0959182	0.119591	0.383023	SGTB..54557.	0.926454	-0.000763791	0.801998	-0.00203645	FALSE
CAV1	0.0432568	0.161811	-0.102672	0.33454	0.454439	-0.0408804	0.423614	0.0868381	0.0690822	0.237847	0.170118	0.767079	CAV1..857.	0.512828	0.00671531	0.321575	0.0103072	FALSE
RNASE7	0.0587461	0.158654	0.097989	0.0456641	0.166003	0.218398	0.225388	-0.151092	0.0691255	0.0747257	0.102469	0.565202	RNASE7..84659.	0.706345	-0.00442027	0.969843	-0.000432291	FALSE
MARCHF11	-0.0487849	-0.17702	-0.0690514	-0.374254	-0.0588424	0.106861	-0.0908886	-0.099669	0.0691285	-0.00956276	-0.101456	0.535914	MARCHF11..441061.	0.703894	-0.00387291	0.556135	-0.00584448	FALSE
SF3A1	-1.20248	-1.10439	-1.19164	-1.12701	-1.67806	-1.89354	-1.47795	-1.70182	0.0691577	0.113755	-1.42211	0.485604	SF3A1..10291.	0.179642	0.0443307	0.267727	0.0357478	FALSE
DNAH3	-0.0149599	0.125891	0.246645	-0.12372	0.0548041	0.0385822	0.340921	0.309794	0.069216	-0.0311671	0.122245	0.566029	DNAH3..55567.	0.782694	-0.00212891	0.572184	-0.00424687	FALSE
NR1I2	0.130421	0.121533	0.0456929	-0.0563169	0.110823	0.0847367	0.26129	0.121394	0.06922	0.05829	0.102447	0.112083	NR1I2..8856.	0.825848	0.0029066	0.798954	0.00330756	FALSE
SCN5A	0.166172	-0.0373507	0.122316	0.249046	0.219935	0.00977926	-0.109736	-0.0998041	0.069254	0.134582	0.0650447	0.465029	SCN5A..6331.	0.29417	-0.00953924	0.231102	-0.0106983	FALSE
JOSD2	-0.168326	-0.141456	0.0207902	-0.264877	-0.324202	-0.175457	0.0307203	-0.136505	0.0693195	-0.0027965	-0.144914	0.526914	JOSD2..126119.	0.23127	-0.00953554	0.244908	-0.00902877	FALSE
STYX	0.301478	0.327923	-0.278092	-0.0977148	-0.0934126	0.015976	0.169359	-0.42414	0.0693219	0.152555	-0.00982802	0.722264	STYX..6815.	0.692654	0.00523808	0.864459	0.00222504	FALSE
AP4E1	-0.116797	-0.0446403	0.128625	-0.0568389	0.132576	0.0252467	0.160245	0.103514	0.0693419	0.0306346	0.0414914	0.289941	AP4E1..23431.	0.451328	0.00857034	0.400818	0.00939326	FALSE
RPSA	-1.88931	-2.03026	-2.00267	-1.79721	-1.37424	-1.67972	-1.73513	-1.77184	0.0694213	0.161049	-1.78505	0.562819	RPSA..3921.	0.329137	-0.0692904	0.284669	-0.0742547	FALSE
KCNA4	0.0594889	0.193134	0.384336	0.0126602	0.0955301	-0.0204568	0.135708	0.211896	0.0694576	-0.031282	0.134037	0.585397	KCNA4..3739.	0.611159	0.00584647	0.458861	0.00833085	FALSE
TMEM130	-0.0357004	-0.0860717	0.057981	-0.166655	0.135112	0.0268984	0.0506756	0.156023	0.0694684	0.0177458	0.0172829	0.385918	TMEM130..222865.	0.0286978	0.0334119	0.0190968	0.0352574	FALSE
OXTR	0.0901029	0.126449	0.295867	0.0467228	0.20629	0.221344	0.0885318	0.00838984	0.0694716	0.00958067	0.135462	0.363678	OXTR..5021.	0.325822	-0.00954024	0.36552	-0.00851505	FALSE
SLC7A3	0.205713	-0.0286269	0.281984	0.0675	0.168244	0.280674	0.194594	0.25307	0.0694793	0.0211445	0.177894	0.497306	SLC7A3..84889.	0.920558	-0.000782627	0.960587	0.000379803	FALSE
HDAC6	-0.0455379	-0.0599125	0.0932893	0.205936	0.0917106	-0.020988	0.206017	-0.0575679	0.069503	0.130219	0.0516183	0.446083	HDAC6..10013.	0.667465	0.00359775	0.45203	0.00615362	FALSE
KRTCAP2	-0.682615	-0.625991	-0.208147	-0.303322	-0.554442	-0.47123	-0.680409	-1.00316	0.0695218	0.0609707	-0.566164	0.509434	KRTCAP2..200185.	0.834426	0.00343516	0.775292	0.00461337	FALSE
AP1B1	-0.0406124	-0.0887231	-0.207832	-0.0541668	-0.241747	-0.248406	0.0164429	-0.360634	0.0695453	0.143949	-0.15321	0.576565	AP1B1..162.	0.675077	0.00638301	0.847296	0.00286708	FALSE
RMI1	-0.899806	-0.907603	-0.933369	-1.2434	-1.1678	-1.05063	-0.855732	-0.933369	0.0695757	-0.0105762	-0.998963	0.494526	RMI1..80010.	0.144269	-0.0343365	0.0665951	-0.0422162	FALSE
FOSB	-0.30821	-0.439813	0.0282555	-0.248041	-0.274468	-0.283464	-0.227518	-0.0889936	0.0695928	0.000691452	-0.230281	0.488139	FOSB..2354.	0.441796	-0.00694005	0.536817	-0.00548321	FALSE
PFDN4	0.250664	0.254753	0.255038	0.162116	0.328533	0.307339	0.179234	0.010778	0.0696208	0.0618538	0.218557	0.17085	PFDN4..5203.	0.320164	0.0196191	0.318524	0.019112	FALSE
ENGASE	0.14753	0.0983206	-0.47123	-0.32848	0.172206	0.0334987	0.0572129	-0.176197	0.0696441	0.140442	-0.0583923	0.448901	ENGASE..64772.	0.0128925	-0.0245144	0.00539332	-0.0268972	FALSE
ITGB3	0.0350468	-0.0611682	-0.506291	-0.734249	0.0643527	0.113515	0.0968775	0.0932361	0.069663	0.016898	-0.112335	0.334455	ITGB3..3690.	0.816721	-0.00328924	0.935217	-0.00114736	FALSE
GOLGA5	0.104804	0.0508068	-0.0533158	-0.1536	0.0784359	0.0381235	0.0705469	-0.013555	0.069674	0.0594706	0.0152808	0.0146975	GOLGA5..9950.	0.911148	-0.00106245	0.772287	-0.00270563	FALSE
HTR2A	0.15707	0.15246	-0.0424254	-0.0606872	0.0808622	0.297484	0.0258343	-0.446738	0.0697056	0.0868536	0.0204826	0.662905	HTR2A..3356.	0.413083	-0.00717123	0.350269	-0.00799244	FALSE
CAPN13	-0.154925	-0.127897	0.0693629	-0.241041	-0.0306831	-0.0589758	0.0349282	0.0675996	0.0697494	-0.0104689	-0.0552041	0.454452	CAPN13..92291.	0.769854	-0.00221407	0.746125	-0.00239892	FALSE
CD164	0.162623	0.186181	0.169561	0.11964	0.07226	0.121009	0.434984	0.133567	0.0697576	0.0763699	0.174978	0.447424	CD164..8763.	0.528015	0.00756574	0.267475	0.0130069	FALSE
MAMDC4	0.103205	-0.0191301	-0.0290715	0.110752	0.126256	-0.149124	-0.135057	-0.156209	0.069761	0.139622	-0.0185472	0.48238	MAMDC4..158056.	0.161473	-0.012665	0.194279	-0.011491	FALSE
MFSD10	-0.202291	-0.457044	0.204421	0.181385	-0.0881955	-0.0652603	-0.00527862	-0.0294781	0.0697632	0.0853391	-0.0577176	0.34655	MFSD10..10227.	0.781558	-0.00258376	0.668867	-0.00387273	FALSE
MYL4	-0.124484	-0.0112872	-0.0906005	-0.025968	-0.0910311	0.0862234	0.112478	-0.521704	0.0697745	0.114577	-0.0832968	0.737226	MYL4..4635.	0.200371	0.0180542	0.214701	0.0169906	FALSE
MGST1	0.0688181	0.18312	-0.0490604	-0.109989	0.226049	-0.0710291	0.0620742	0.0265741	0.0698013	0.072759	0.0420697	0.471957	MGST1..4257.	0.294237	-0.0113528	0.160485	-0.0147969	FALSE
MAGEC2	0.0304164	0.0333643	0.224746	0.108681	0.135073	0.0778302	0.221256	0.112388	0.0698071	0.0543878	0.117969	0.0852281	MAGEC2..51438.	0.826132	0.00227035	0.593427	0.00537098	FALSE
EID1	-0.0917596	-0.340524	-0.0193789	-0.226038	-0.0152609	0.085177	0.0362289	0.111944	0.0698176	0.0242038	-0.0574514	0.50183	EID1..23741.	0.26663	-0.0103145	0.191916	-0.0118753	FALSE
SMIM7	0.0971645	-0.21533	-0.121387	-0.334728	0.000266372	-0.0917596	0.0201715	0.35876	0.0698183	0.0219773	-0.0358552	0.659711	SMIM7..79086.	0.0351835	0.025644	0.0369929	0.0248068	FALSE
THEM6	-0.0252852	0.00965624	0.135432	0.108378	-0.285301	-0.0230867	0.0722293	-0.477303	0.0698576	0.0841256	-0.0606601	0.711172	THEM6..51337.	0.0200453	-0.0288865	0.0288413	-0.0265118	FALSE
RAP1B	0.169666	-0.0567406	-0.0417081	0.0470061	0.0172653	-0.203335	-0.268742	-0.189899	0.0698625	0.122721	-0.065811	0.48857	RAP1B..5908.	0.972925	-0.000559441	0.997423	5.25883e-05	FALSE
IFNG	0.152238	0.15577	-0.142315	0.0151468	0.129901	-0.000419089	0.369469	0.0593146	0.0698701	0.145648	0.0923881	0.532574	IFNG..3458.	0.691555	-0.00427415	0.658628	-0.00466683	FALSE
SUCLG2	-0.273119	-0.0117848	-0.256065	-0.38665	0.12371	0.0178515	0.0430779	-0.261334	0.0698806	0.0496458	-0.125539	0.598068	SUCLG2..8801.	0.190542	0.013501	0.234156	0.012032	FALSE
PHYHIP	0.180301	0.221256	0.356527	-0.0587243	-0.193398	0.115184	0.151803	-0.0620868	0.0699008	-0.045216	0.0888579	0.686199	PHYHIP..9796.	0.523378	0.00520752	0.560391	0.00463553	FALSE
CYP4Z1	-0.00543906	-0.0389144	-0.0645484	-0.0913034	0.246457	-0.0302964	0.137502	0.194784	0.0699255	0.0843157	0.0435302	0.402902	CYP4Z1..199974.	0.719605	0.0040582	0.88656	0.00157764	FALSE
KATNAL1	0.194931	-0.00694719	0.257205	-0.282547	-0.0240066	0.157503	0.0220509	0.302324	0.069962	-0.0866348	0.0775642	0.734488	KATNAL1..84056.	0.0371804	0.0165754	0.0304598	0.0168135	FALSE
RNF149	-0.0538544	0.0901029	0.258517	-0.143235	0.149386	0.22208	-0.0606161	-0.155365	0.0699624	-0.0406341	0.0383768	0.604766	RNF149..284996.	0.605463	0.00601597	0.573971	0.00640368	FALSE
ZNF318	0.262951	0.386446	0.200473	-0.0843162	-0.0903533	-0.164156	-0.0348922	-0.0797559	0.0699903	-0.00160931	0.0495495	0.464775	ZNF318..24149.	0.142964	0.0161819	0.110349	0.0171334	FALSE
CUL9	-0.0221586	-0.16682	-0.0171454	-0.148102	0.0217717	-0.00984818	-0.0543709	-0.0271526	0.0700048	0.0496876	-0.0529782	0.186618	CUL9..23113.	0.0830019	0.0178327	0.061685	0.018802	FALSE
RBCK1	-0.0904822	0.0586981	0.286229	0.117634	-0.00372908	-0.0625561	0.212104	0.0103247	0.0700055	0.0371421	0.0660278	0.441787	RBCK1..10616.	0.224798	-0.0129074	0.227955	-0.0125648	FALSE
ACAA1	0.0973048	0.0552137	0.0510926	-0.0660259	0.237459	0.224969	0.189019	0.0806039	0.0700286	0.0543319	0.108705	0.0707485	ACAA1..30.	0.649036	-0.00699006	0.693334	-0.00590783	FALSE
ZNF347	0.151753	0.320583	0.0489586	-0.0185254	0.177306	0.199566	0.269263	-0.134552	0.0700523	0.0709083	0.126794	0.604499	ZNF347..84671.	0.0473999	-0.0171654	0.0533162	-0.0163687	FALSE
NMT1	-1.09873	-1.34275	-1.19658	-0.642361	-0.949694	-1.27636	-1.16519	-1.42913	0.0701023	0.278208	-1.1376	0.759231	NMT1..4836.	0.968918	-0.00140281	0.795831	-0.00915227	FALSE
MATN2	0.109854	-0.0248571	0.0668498	-0.190212	-0.0863149	0.121776	0.10491	0.00815665	0.0701085	0.00779093	0.0137702	0.529283	MATN2..4147.	0.624101	-0.00579526	0.655625	-0.00513574	FALSE
MATN4	0.281264	-0.00855504	0.0601828	0.113304	0.349503	0.211635	0.0828976	0.176859	0.0701512	0.111242	0.158386	0.487939	MATN4..8785.	0.204704	0.0138805	0.267898	0.0117363	FALSE
PSG1	0.291335	0.230039	0.168138	-0.16026	0.102196	0.0633621	0.22481	0.372731	0.0701515	-0.0159304	0.161544	0.525878	PSG1..5669.	0.149575	0.0185247	0.101936	0.0206561	FALSE
GP1BB	0.188706	-0.186225	-0.0471914	-0.344191	-0.467265	-0.458457	-0.166259	0.215968	0.0702241	-0.00536783	-0.158114	0.710546	GP1BB..2812.	0.413685	-0.0107898	0.392403	-0.0110128	FALSE
TAF1B	-0.862313	-0.725206	-1.13664	-1.27439	-1.35065	-1.53457	-1.21476	-1.31117	0.0702441	0.0477433	-1.17621	0.397691	TAF1B..9014.	0.731397	0.00692532	0.713426	0.00721667	FALSE
SIGLECL1	-0.0980677	0.162018	0.0916902	-0.232767	-0.339399	-0.603026	-0.180648	-0.133628	0.0702447	-0.0144928	-0.166728	0.643263	SIGLECL1..284369.	0.214967	-0.0126246	0.131838	-0.0151113	FALSE
NME7	0.166274	0.303274	0.388837	0.310892	0.444632	0.198859	0.392799	0.298518	0.0702499	0.0676849	0.313011	0.438024	NME7..29922.	0.154521	0.0133481	0.0646628	0.0169981	FALSE
IKBKB	0.124774	0.156389	0.250619	0.040199	0.180578	0.135779	0.391611	0.334168	0.070262	0.0235426	0.201765	0.259785	IKBKB..3551.	0.67574	0.0076059	0.67527	0.00746665	FALSE
CCT3	-1.06294	-1.27699	-1.1669	-1.71353	-1.80143	-1.25946	-1.33317	-1.39559	0.0702823	-0.0884993	-1.37625	0.777826	CCT3..7203.	0.131323	0.0493231	0.110013	0.0512883	FALSE
KCNIP3	0.0492264	-0.17045	-0.15439	-0.0416682	0.16255	-0.0453545	0.0446011	0.0783066	0.0702884	0.131292	-0.00964721	0.46625	KCNIP3..30818.	0.260099	-0.0164615	0.195562	-0.0185474	FALSE
INAFM1	-0.0598128	-0.136672	0.0708094	-0.0476326	-0.202428	-0.0428922	0.0858396	-0.159571	0.070294	0.0542446	-0.0615449	0.466893	INAFM1..255783.	0.988398	0.000168362	0.9702	0.000426731	FALSE
LMNB1	0.00672475	-0.161061	-0.498965	-0.599498	-0.0617551	-0.0520032	-0.183802	-0.206517	0.0703203	0.0602495	-0.21961	0.176092	LMNB1..4001.	0.815102	0.00433504	0.533902	0.0112723	FALSE
PTBP1	-0.923695	-1.09002	-0.0956116	-0.155095	-0.720119	-0.772229	-0.827982	-0.831495	0.0703589	0.073984	-0.677031	0.132712	PTBP1..5725.	0.754805	0.00850922	0.9762	-0.000799772	FALSE
KLHL42	-0.0360983	-0.111237	-0.00861332	-0.00443637	-0.309052	-0.0474201	-0.103307	-0.575463	0.0703714	0.0952209	-0.149453	0.674897	KLHL42..57542.	0.653515	-0.00446162	0.893485	0.00130305	FALSE
P4HA1	0.102769	-0.070421	0.0546424	-0.060201	0.104106	0.0503885	-0.182277	-0.12202	0.0703734	0.05555	-0.0153766	0.253322	P4HA1..5033.	0.488643	0.00774256	0.428858	0.00860474	FALSE
ZNF839	0.284242	0.118998	-0.0524392	0.148843	0.0327561	-0.0939094	0.0399801	-0.151025	0.0704078	0.160971	0.0409309	0.497741	ZNF839..55778.	0.240761	-0.014011	0.105726	-0.0189682	FALSE
NNAT	0.124004	0.118796	0.118513	0.175602	0.365423	0.159701	0.0519796	-0.0758341	0.0704135	0.112914	0.129773	0.320103	NNAT..4826.	0.71963	-0.00277148	0.656492	-0.0033378	FALSE
TAS2R46	0.130691	0.19474	-0.165454	-0.111999	0.428434	0.0116493	-0.0647046	-0.0471306	0.0704267	0.11172	0.0470283	0.586269	TAS2R46..259292.	0.576548	0.00851785	0.586074	0.00811031	FALSE
PTPN5	0.280517	0.121347	0.358156	0.240349	0.0562803	0.0802296	0.0439441	0.0152043	0.070442	0.0546536	0.149503	0.188956	PTPN5..84867.	0.160618	0.0133029	0.151852	0.0133215	FALSE
TMEM238	0.125544	-0.0772024	-0.0144107	-0.18678	-0.190416	0.0116235	0.0381486	-0.0706427	0.0704668	0.0364994	-0.0455169	0.503374	TMEM238..388564.	0.0191396	-0.0272701	0.0145959	-0.0278638	FALSE
VWA3B	0.174855	0.252744	0.177306	0.0276749	0.0763859	0.126062	0.122472	-0.137357	0.0704737	0.044088	0.102518	0.447872	VWA3B..200403.	0.613619	0.00547317	0.641928	0.00492756	FALSE
BTBD1	0.0747572	-0.180894	-0.0286699	0.0243941	0.11847	0.0652151	-0.134876	-0.161028	0.0704984	0.111686	-0.0278288	0.361951	BTBD1..53339.	0.846736	0.00217679	0.966909	-0.000459173	FALSE
AICDA	0.161864	0.104504	0.215564	0.0985524	-0.0144264	-0.192806	0.0106072	0.0813536	0.0705013	0.054998	0.0581516	0.276771	AICDA..57379.	0.565358	-0.00473565	0.489586	-0.00557612	FALSE
REEP3	0.193886	0.117364	-0.119343	-0.219191	0.164721	0.194655	0.21318	0.0775841	0.0705081	0.060728	0.077857	0.142102	REEP3..221035.	0.225794	0.0116875	0.263923	0.0103969	FALSE
MRFAP1L1	-0.407374	-0.15626	0.31561	-0.0970419	-0.030176	0.0704303	-0.00951924	-0.230639	0.0705128	-0.0435336	-0.0681213	0.671717	MRFAP1L1..114932.	0.908559	0.00099584	0.780996	0.00233978	FALSE
PMPCB	-0.580244	-0.397591	-0.268358	-0.580931	-0.875966	-0.961645	-0.659988	-0.726623	0.0705588	-0.0101126	-0.631418	0.53589	PMPCB..9512.	0.915772	0.00333735	0.836274	-0.00639403	FALSE
SLC6A18	-0.0351218	-0.266368	0.0311762	-0.0145611	-0.0805241	-0.187713	0.099731	0.201526	0.0705944	0.0788801	-0.0314819	0.382827	SLC6A18..348932.	0.170568	-0.0142819	0.0948844	-0.0171062	FALSE
CLIP4	0.167814	0.139212	0.0971966	0.235974	0.320583	0.1335	0.302188	0.0966112	0.0706213	0.140421	0.186635	0.443932	CLIP4..79745.	0.0555573	0.0179807	0.0402506	0.018765	FALSE
YIPF7	0.184627	0.122128	0.108681	0.25457	-0.135408	-0.264176	0.0859742	-0.151146	0.0706243	0.142795	0.0256562	0.44564	YIPF7..285525.	0.45791	-0.00869539	0.484405	-0.00807457	FALSE
SI	-0.0360723	-0.0362688	-0.0709911	-0.173546	0.205297	0.374751	0.255567	-0.0937288	0.0706485	0.060013	0.053126	0.561396	SI..6476.	0.51714	-0.0058555	0.558458	-0.00518701	FALSE
DTX2	0.22456	0.00899555	0.106443	0.298518	0.14413	-0.0755106	0.0346382	-0.00492188	0.0706726	0.158255	0.0921065	0.519461	DTX2..113878.	0.228261	-0.0173127	0.263228	-0.0156662	FALSE
SLC25A41	0.0926596	-0.389527	-0.227931	-0.270498	-0.175136	-0.00959523	0.0661462	0.142663	0.070674	0.080043	-0.0964024	0.656461	SLC25A41..284427.	0.000818106	-0.0430278	0.000390771	-0.045009	FALSE
UPK2	0.0800599	-0.0260633	0.108581	0.0160669	-0.0107647	0.130815	-0.0261205	-0.251779	0.0706789	0.0634005	0.00259947	0.425366	UPK2..7379.	0.0580583	-0.0256866	0.0749218	-0.0237737	FALSE
ZNF169	0.114146	0.111648	0.317703	0.111242	-0.047755	-0.0547249	0.045894	-0.0210154	0.0707095	0.0254592	0.0721423	0.233889	ZNF169..169841.	0.110859	-0.020193	0.110082	-0.0198864	FALSE
ZNF385B	0.283043	0.194694	-0.184696	-0.113109	-0.115885	-0.203462	0.238121	0.0595754	0.0707213	0.118157	0.0197852	0.267148	ZNF385B..151126.	0.0543899	-0.0160597	0.0866284	-0.0138925	FALSE
USP33	0.239379	0.0325838	-0.215674	0.124285	-0.0789491	0.0822559	0.170791	-0.40663	0.0707628	0.20767	-0.00649477	0.751192	USP33..23032.	0.451355	-0.00782297	0.517118	-0.00654838	FALSE
SNX4	0.166436	0.144942	0.161903	-0.149052	-0.0721551	-0.0157211	0.257416	0.250366	0.070766	-0.00929681	0.0930171	0.450775	SNX4..8723.	0.556788	-0.00612373	0.432265	-0.0080204	FALSE
RPS6	-2.12467	-2.13203	-1.90571	-1.69494	-1.44091	-1.13996	-1.20551	-1.99299	0.0707789	0.16463	-1.70459	0.793515	RPS6..6194.	0.35319	-0.0337468	0.278887	-0.038549	FALSE
PPIH	-0.305327	-0.655089	-0.60497	-0.757132	0.00765453	-0.382037	-0.709194	-0.100712	0.0707835	0.0436572	-0.438351	0.780504	PPIH..10465.	0.262943	0.0261816	0.131117	0.0343454	FALSE
SDHB	-0.484643	-0.0453859	-0.705814	-0.882162	-1.50981	-1.76966	-0.721485	-1.00775	0.0708049	0.0356239	-0.890839	0.707646	SDHB..6390.	0.755359	-0.0127627	0.384248	-0.0348672	FALSE
CHCHD4	-0.916655	-0.880969	-0.457862	-0.607509	-0.952142	-1.23939	-0.823006	-0.705063	0.0708175	0.044541	-0.822825	0.494491	CHCHD4..131474.	0.682178	-0.00916161	0.494829	-0.0149211	FALSE
XAGE5	0.157	0.046188	0.242394	-0.0582298	0.255567	0.0980202	-0.229723	0.0559714	0.0708221	-0.00577838	0.0708985	0.612002	XAGE5..170627.	0.257914	-0.0117788	0.199953	-0.0131007	FALSE
GID8	-0.19949	-0.293861	-0.530755	-0.708398	-0.00838254	0.10751	-0.506291	-0.633471	0.0708253	0.0352195	-0.346642	0.352738	GID8..54994.	0.647129	-0.00537236	0.74091	-0.00380698	FALSE
PDS5B	-0.242607	0.0548979	-0.571783	-0.745374	0.210586	-0.065668	0.232992	0.101855	0.0708693	0.0366288	-0.128138	0.614469	PDS5B..23047.	0.549158	0.0115504	0.385377	0.0165282	FALSE
FRMD3	0.282436	0.191814	0.431589	0.399469	0.185596	0.252411	0.245311	0.0177578	0.0708699	0.0837868	0.250798	0.33272	FRMD3..257019.	0.955161	-0.000463933	0.924001	-0.000765695	FALSE
OR4E2	0.290121	0.0681354	0.137394	-0.0559004	0.162098	0.138943	0.0745878	0.229463	0.0708902	0.0300889	0.130605	0.475357	OR4E2..26686.	0.153098	-0.012226	0.0809354	-0.0145553	FALSE
EEF1A2	-0.189964	-0.0516488	0.0578493	-0.0924904	0.0523682	-0.010115	0.0262043	-0.1831	0.0709531	0.0444909	-0.048862	0.419371	EEF1A2..1917.	0.361189	-0.00961531	0.432384	-0.00806758	FALSE
C7orf50	0.21255	0.0922791	0.251189	0.258649	0.146848	-0.0589542	0.143493	0.178033	0.0710184	0.0971778	0.153011	0.295578	C7orf50..84310.	0.55331	-0.00918315	0.523457	-0.0096727	FALSE
KLHL24	0.231191	-0.0545302	-0.0674712	-0.113515	0.0258591	0.196623	0.0611699	-0.0619576	0.0710319	0.0793614	0.0271712	0.508181	KLHL24..54800.	0.601183	-0.00497918	0.549688	-0.00554868	FALSE
SLCO2A1	0.0899321	0.0918568	0.135242	-0.0806779	0.286106	0.226431	-0.0486304	-0.0590934	0.071033	0.0227375	0.0801457	0.251216	SLCO2A1..6578.	0.23087	0.0121647	0.32754	0.00970775	FALSE
PARP2	0.129923	0.0988865	-0.000391197	-0.244159	0.0194333	0.0404103	0.159568	0.129212	0.0710458	0.013472	0.0416104	0.313831	PARP2..10038.	0.608501	0.00531628	0.629311	0.00489047	FALSE
OSBPL11	-0.259394	-0.362272	0.124979	0.0150398	0.0351812	-0.11941	0.015976	0.0990561	0.0710818	0.0581296	-0.0563556	0.269794	OSBPL11..114885.	0.356606	-0.00919975	0.202557	-0.0124139	FALSE
PTGIS	-0.0736896	0.0382533	0.269004	-0.172695	0.210906	0.00660634	0.189373	0.439041	0.071097	-0.0524372	0.11335	0.67926	PTGIS..5740.	0.54004	-0.00588336	0.450895	-0.00706341	FALSE
ADORA2A	0.0452644	-0.0589012	-0.100217	-0.00254675	0.0376992	-0.1594	-0.0865356	-0.167352	0.0711029	0.127361	-0.0614986	0.332048	ADORA2A..135.	0.357332	-0.00906961	0.37995	-0.00845447	FALSE
PRDX1	-0.844233	-0.317106	-0.0329581	-0.283464	-0.0682296	-0.442241	-0.178709	-0.365784	0.0711162	0.0113198	-0.31659	0.74943	PRDX1..5052.	0.268465	0.0234839	0.185277	0.0277442	FALSE
BTBD2	-0.0286699	-0.254639	0.1574	0.0759341	-0.0187081	0.121426	0.00326129	-0.113907	0.0711175	0.067668	-0.0072379	0.422903	BTBD2..55643.	0.677318	-0.00451589	0.628454	-0.00514863	FALSE
TMED10	-0.574949	-0.978887	-1.15429	-1.01967	-0.440071	-0.725206	-1.34781	-1.07783	0.0711202	0.1397	-0.914838	0.690491	TMED10..10972.	0.810961	0.00704466	0.791536	0.00766087	FALSE
DBF4	-0.270301	-0.224411	0.082919	-0.162823	-0.537904	-0.484406	-0.0581807	-0.196399	0.0711427	0.0129429	-0.231438	0.402522	DBF4..10926.	0.81208	0.00858452	0.754841	0.0111116	FALSE
BPIFB2	0.131925	-0.0327991	0.417017	-0.0167858	-0.0203186	0.281199	0.168911	0.181295	0.0711561	-0.0497262	0.138806	0.676289	BPIFB2..80341.	0.0337228	0.0199713	0.0728396	0.0164185	FALSE
SAFB	-0.517624	-0.775476	-0.362713	-0.302188	-0.335105	-0.605548	-0.414551	-0.231576	0.0711988	0.115107	-0.443098	0.577163	SAFB..6294.	0.244986	-0.0192806	0.239699	-0.0191187	FALSE
NOXO1	-0.0545689	-0.329099	-0.216366	-0.00404949	-0.0951047	-0.247385	0.139685	0.0692788	0.071225	0.165739	-0.0922012	0.540423	NOXO1..124056.	0.899256	0.00116606	0.642056	0.00417898	FALSE
ZNHIT2	-2.35688	-1.93098	-2.2179	-1.80907	-1.21694	-2.13203	-1.69638	-1.90098	0.0712405	0.231262	-1.90764	0.836729	ZNHIT2..741.	0.0110088	0.0699906	0.0216926	0.0616638	FALSE
SIK2	0.208567	0.113153	0.0962346	0.438748	0.285669	-0.198758	0.158072	0.110399	0.07125	0.209171	0.151511	0.701835	SIK2..23235.	0.279282	-0.0135245	0.260548	-0.0138491	FALSE
B3GNT7	0.0842464	0.0591591	0.570851	0.143702	0.134531	0.135833	0.11647	0.282369	0.0712592	-0.0473709	0.190895	0.611046	B3GNT7..93010.	0.410311	-0.00770956	0.421129	-0.0073466	FALSE
TCEAL8	0.275089	0.0841956	0.104062	0.0318989	0.0827424	0.172868	0.339869	0.227579	0.0713053	0.0710195	0.164788	0.314694	TCEAL8..90843.	0.530935	0.00515929	0.447747	0.00611994	FALSE
CYSTM1	0.252283	0.167513	0.317188	0.0818744	0.122975	0.0772734	0.0925774	0.172993	0.0713426	0.0166857	0.160585	0.352809	CYSTM1..84418.	0.454978	0.00714053	0.400794	0.00784425	FALSE
MAGEB3	-0.0136915	0.0147457	0.168464	-0.0144264	0.0920602	-0.150605	-0.0732292	0.0384098	0.0713697	0.0341962	0.00771598	0.459291	MAGEB3..4114.	0.792672	0.00238953	0.662108	0.0038884	FALSE
SFTPB	0.0190731	0.0289133	0.0798181	-0.0269867	-0.0199039	0.0360319	0.101054	-0.143426	0.0713772	0.059568	0.00932179	0.365458	SFTPB..6439.	0.153487	0.0162721	0.196541	0.0142458	FALSE
ACOT9	0.164814	0.215649	0.217111	-0.149901	0.180354	0.082439	0.0621852	0.190741	0.0713843	-0.0271585	0.120424	0.559834	ACOT9..23597.	0.286086	0.0101869	0.32561	0.00916501	FALSE
TRIM21	0.0871576	0.156165	0.214926	-0.0547913	0.170561	0.0878279	0.121745	0.119623	0.0713911	0.0052824	0.112902	0.400294	TRIM21..6737.	0.165144	-0.0140484	0.196689	-0.0127824	FALSE
EVL	0.102371	0.271372	-0.0866233	0.0907589	0.146225	-0.246573	0.239998	0.000790861	0.0714055	0.154335	0.06479	0.655473	EVL..51466.	0.534535	-0.00718225	0.434417	-0.00889257	FALSE
CCDC179	0.1979	0.245457	0.1602	0.0368793	0.0949436	-0.0522762	0.166729	0.103825	0.0714717	0.0541887	0.119207	0.198629	CCDC179..100500938.	0.492017	-0.00615609	0.250251	-0.0101629	FALSE
TFR2	0.270722	-0.0641694	-0.0746198	0.00395087	0.0695266	0.0836224	0.0702229	0.0265503	0.0714744	0.121489	0.0482257	0.490764	TFR2..7036.	0.514261	-0.00685772	0.67848	-0.00427937	FALSE
RAP2C	0.0315042	0.102061	0.116365	-0.0965623	0.133177	-0.00453437	-0.0616131	-0.0674401	0.071477	0.0243271	0.0191197	0.344315	RAP2C..57826.	0.616442	0.00624	0.724513	0.00433943	FALSE
PMS2	0.206901	0.0858396	0.138897	0.0800006	0.0921989	0.138583	0.250736	0.0982593	0.0715125	0.0757179	0.136427	0.201385	PMS2..5395.	0.801617	-0.0028644	0.744006	-0.00363627	FALSE
LIN7A	0.213791	0.204835	-0.140394	0.0740221	-0.0034728	-0.0657617	0.413306	-0.0159345	0.0715175	0.166829	0.085049	0.629218	LIN7A..8825.	0.994402	6.70352e-05	0.88179	-0.00138117	FALSE
ZSCAN32	0.070589	-0.242279	-0.058779	-0.0395381	-0.0347659	-0.0770938	-0.0142444	0.0355831	0.0715319	0.10179	-0.045066	0.450669	ZSCAN32..54925.	0.0962731	0.017897	0.0481438	0.0207391	FALSE
PDXDC1	0.210306	0.141945	-0.0621961	-0.0606683	0.277514	0.210232	0.216844	0.0646807	0.0715697	0.0959356	0.124832	0.107345	PDXDC1..23042.	0.762447	0.00362897	0.726068	0.00408485	FALSE
ARFGAP1	0.107608	-0.132332	-0.0283465	0.039585	0.0430025	0.0386863	0.0699133	-0.0401164	0.0715885	0.118095	0.01225	0.363425	ARFGAP1..55738.	0.730243	-0.00340361	0.970183	0.000360089	FALSE
IL1R2	-0.0754041	0.217138	0.172391	-0.167049	-0.121571	-0.246979	-0.0948926	-0.209041	0.0716136	-0.0176617	-0.0656762	0.625129	IL1R2..7850.	0.710528	-0.00386233	0.571026	-0.00578609	FALSE
P2RX1	-0.149203	-0.464637	-0.128232	-0.223585	-0.0483117	-0.0622263	0.00640233	0.144343	0.0716901	0.0638026	-0.115681	0.503401	P2RX1..5023.	0.294661	-0.0109072	0.194145	-0.0132308	FALSE
SLC7A14	0.10684	0.0815294	0.0492027	0.171994	0.207691	0.085735	0.336034	0.073732	0.071694	0.136523	0.139095	0.441549	SLC7A14..57709.	0.604965	-0.0044843	0.688705	-0.00340892	FALSE
NEUROG2	0.233429	0.0947929	0.0277168	0.120831	0.0284157	-0.01352	0.0473809	-0.152054	0.071723	0.126669	0.0483742	0.342773	NEUROG2..63973.	0.757285	0.00250022	0.718837	0.00282037	FALSE
ZNF620	0.00342397	0.114337	0.152998	0.08415	0.211843	0.208127	0.384764	0.0594324	0.0717458	0.0727116	0.152384	0.493787	ZNF620..253639.	0.399798	-0.00833157	0.276922	-0.0105979	FALSE
GDNF	0.10225	0.133359	0.0439693	-0.203679	0.0370494	0.151413	0.0453613	-0.139544	0.0717704	0.0131443	0.0212724	0.465693	GDNF..2668.	0.181851	0.0158015	0.248844	0.0133091	FALSE
SLC31A1	-0.172131	-0.288429	-0.678195	-0.692011	-0.378702	-0.685757	-0.183525	-0.0335539	0.0717995	0.0911272	-0.389038	0.507524	SLC31A1..1317.	0.0354755	-0.0356636	0.00991085	-0.0430034	FALSE
PVRIG	0.154604	0.0362113	-0.115885	-0.299799	0.0926425	0.0106802	-0.0712528	0.0257798	0.0718093	0.0344408	-0.0208773	0.318022	PVRIG..79037.	0.04718	-0.0245055	0.0545147	-0.0232162	FALSE
ARSK	0.0920411	0.0894414	0.0580013	0.17797	0.0695972	-0.0492201	0.203853	-0.0819636	0.0718163	0.135744	0.069965	0.466825	ARSK..153642.	0.0632618	0.0228142	0.0531669	0.0232233	FALSE
MSH4	0.117058	-0.0835256	-0.11239	-0.0403295	0.0736294	-0.074831	0.202214	0.191849	0.0718374	0.119803	0.0342094	0.333963	MSH4..4438.	0.733644	-0.00350453	0.863276	-0.00173927	FALSE
NLK	0.246884	0.201495	-0.151944	-0.284508	0.165592	0.113572	0.126044	0.0686662	0.0718375	0.0515953	0.0607252	0.0388293	NLK..51701.	0.089282	0.0163014	0.106276	0.0151779	FALSE
ZNF703	-0.152649	-0.0876746	0.197073	0.285929	0.0227039	0.133418	0.273171	-0.278897	0.071881	0.12546	0.0491341	0.684324	ZNF703..80139.	0.441012	0.00810506	0.65675	0.00456639	FALSE
GRXCR1	-0.113071	-0.247586	0.189072	0.0402203	0.217916	0.183023	0.00384164	0.0345477	0.0718885	0.0462339	0.0384955	0.189806	GRXCR1..389207.	0.0415276	0.0226052	0.0306133	0.0235221	FALSE
OR6C4	0.112388	0.0078055	-0.0231165	-0.0866582	-0.0225792	0.110923	0.190523	-0.0624139	0.0718895	0.074672	0.0283589	0.43321	OR6C4..341418.	0.881101	0.00127115	0.785422	0.00225433	FALSE
ZNF34	0.0813536	-0.0114832	0.164583	-0.00682287	0.0341295	0.0167694	0.0354124	0.0294352	0.0718949	0.0387247	0.0429221	0.157613	ZNF34..80778.	0.847599	-0.00218281	0.403747	-0.00926416	FALSE
ST6GALNAC3	0.182067	0.226979	-0.0386629	0.247789	-0.0357004	-0.100443	0.422122	-0.132187	0.0719219	0.19138	0.0964956	0.711343	ST6GALNAC3..256435.	0.0385633	0.0236649	0.0517164	0.0217178	FALSE
MTMR2	0.154868	0.155199	0.130179	-0.244159	0.180982	0.112964	0.132097	0.286431	0.0719225	-0.0288826	0.11357	0.563225	MTMR2..8898.	0.916584	0.00122057	0.932913	0.00095955	FALSE
PRR15L	0.0575335	0.073732	0.272511	-0.127434	0.116013	0.0170097	0.16296	0.357932	0.0719446	-0.0373889	0.116282	0.605094	PRR15L..79170.	0.364405	0.00899559	0.291457	0.0101993	FALSE
KRT14	-0.170831	-0.439386	-0.680109	-0.408804	-0.172412	-0.0800201	0.0484887	-0.334453	0.0719499	0.186368	-0.279691	0.669866	KRT14..3861.	0.124119	0.0159616	0.140309	0.0149194	FALSE
SEL1L2	0.270542	0.320191	0.246457	0.245671	0.218958	0.402976	0.446311	-0.0744982	0.0719819	0.0957137	0.259576	0.673236	SEL1L2..80343.	0.0976048	0.013907	0.11552	0.0128868	FALSE
YTHDF1	0.0265995	0.0186437	0.31551	0.00686903	0.371074	0.553769	-0.117818	-0.271896	0.0719951	-0.00688692	0.112844	0.54131	YTHDF1..54915.	0.66993	-0.00413387	0.751306	-0.00299845	FALSE
DET1	0.186836	0.107828	-0.335429	-0.335105	0.0233755	-0.330216	-0.133864	0.0103918	0.0720053	0.0961149	-0.100773	0.540731	DET1..55070.	0.993232	-0.000226007	0.853789	0.00486396	FALSE
PCMTD2	0.0689102	0.04485	-0.0311412	-0.0868684	0.0948676	-0.0289783	-0.0404048	-0.124838	0.0720167	0.0774465	-0.0129504	0.0426762	PCMTD2..55251.	0.0178363	-0.0300103	0.0111501	-0.0312101	FALSE
CCDC7	0.0223837	0.193105	0.261529	0.224969	-0.0059969	-0.00740657	0.379574	-0.0413959	0.0720545	0.0838863	0.128345	0.604205	CCDC7..79741.	0.164399	0.012403	0.144118	0.0127671	FALSE
ZNF80	0.067167	0.142634	0.0688719	-0.18267	0.085447	0.110514	0.388955	0.251664	0.0720748	0.0122525	0.116573	0.407955	ZNF80..7634.	0.74539	0.00403876	0.790664	0.00321397	FALSE
KIF11	-1.77184	-1.83282	-1.8375	-2.03026	-2.05415	-1.28053	-1.63888	-2.44709	0.0720832	0.0318569	-1.86164	0.838981	KIF11..3832.	0.66687	0.0232231	0.585665	0.0289151	FALSE
FAM3D	0.0326539	0.113548	-0.0567712	-0.158997	0.0638834	-0.0832159	0.202549	0.0825678	0.072103	0.0620622	0.0245273	0.258378	FAM3D..131177.	0.358593	0.00864882	0.184837	0.012248	FALSE
DIRAS2	0.254167	0.0313408	-0.0622263	0.203683	-0.193356	0.323359	0.586746	-0.261484	0.0721079	0.18478	0.110279	0.826015	DIRAS2..54769.	0.565448	-0.0057263	0.338486	-0.0093885	FALSE
PAGE2B	-0.0689604	-0.113252	0.236247	0.198002	-0.0768173	-0.131773	0.0459714	-0.105128	0.0721481	0.083449	-0.00196383	0.0726612	PAGE2B..389860.	0.495771	-0.0165574	0.602316	-0.0123359	FALSE
SMLR1	0.0421666	-0.112431	0.209699	0.120254	0.0141035	-0.0483117	0.225987	0.24383	0.0721535	0.0663898	0.0869122	0.136477	SMLR1..100507203.	0.895629	0.00113222	0.685888	0.00344235	FALSE
DCAF12L1	0.311157	0.183795	-0.00943013	0.198314	0.217075	0.168464	0.290819	-0.0298052	0.0722134	0.165533	0.166299	0.556433	DCAF12L1..139170.	0.577897	0.00542194	0.660866	0.00416223	FALSE
DLX1	-0.432396	-0.0730366	-0.173213	0.0203798	0.188817	-0.0232994	0.312258	-0.317461	0.0722209	0.160826	-0.062244	0.765528	DLX1..1745.	0.234179	0.0123458	0.199986	0.0129503	FALSE
RHOG	-0.157345	-0.0233238	0.236839	-0.532415	-0.220799	-0.0747083	-0.0323004	0.167915	0.0722317	-0.160109	-0.0795172	0.776646	RHOG..391.	0.430711	-0.00987879	0.613778	-0.0061925	FALSE
STX19	-0.0414626	-0.0124237	-0.00885178	-0.225264	0.160443	-0.136505	-0.0773989	0.117919	0.072251	0.0241971	-0.027943	0.567922	STX19..415117.	0.0925663	0.0197579	0.170517	0.0157774	FALSE
SLC35G2	0.167125	0.166554	0.154839	0.138638	0.216599	0.0702229	-0.00797027	-0.133836	0.0722535	0.0909376	0.0965214	0.14774	SLC35G2..80723.	0.991326	8.61663e-05	0.662508	0.00337722	FALSE
PSG6	0.363799	0.221086	-0.129754	-0.0824151	0.341231	0.0236028	-0.0862704	0.0376706	0.0722649	0.112133	0.0861187	0.51884	PSG6..5675.	0.709687	-0.00479303	0.660003	-0.00554892	FALSE
TMEM123	0.142302	0.132191	0.138849	0.167064	0.237396	-0.0395886	0.160976	0.130632	0.072306	0.105813	0.133728	0.373441	TMEM123..114908.	0.464161	0.00798512	0.296525	0.0111453	FALSE
PCDHB2	0.0517617	0.00405304	0.0539438	-0.0233238	-0.151904	-0.403749	0.021693	0.109179	0.0723338	0.0706892	-0.0422932	0.376025	PCDHB2..56133.	0.849422	-0.00215808	0.985701	0.000198217	FALSE
ZC3H4	-0.316114	-0.434704	-0.174243	-0.203913	-0.066204	-0.355056	-0.25202	-0.104711	0.0724508	0.0867111	-0.238371	0.483537	ZC3H4..23211.	0.326869	0.0188206	0.460322	0.0139272	FALSE
SLC18A3	0.232769	0.0551362	0.100435	0.135958	-0.107447	0.0688719	0.247652	-0.0763891	0.0724584	0.108452	0.0821233	0.560527	SLC18A3..6572.	0.700423	0.00372397	0.753749	0.0029479	FALSE
ABR	-0.166559	-0.279479	0.0783416	-0.106158	0.0210115	-0.0789843	-0.369627	-0.262048	0.0724589	0.0351121	-0.145438	0.332313	ABR..29.	0.739624	-0.00388353	0.669698	-0.00489586	FALSE
ROPN1B	0.00318956	-0.119813	0.136021	0.0855589	0.18634	0.0902116	0.0616071	0.0412241	0.0724942	0.079838	0.0605426	0.0508226	ROPN1B..152015.	0.0522886	-0.0201321	0.0247237	-0.0227649	FALSE
MLIP	0.174252	-0.0839791	0.128842	0.0256374	-0.153955	0.0645659	0.270216	0.12315	0.0724951	0.0622585	0.068591	0.529809	MLIP..90523.	0.941123	-0.000689162	0.971467	0.000325001	FALSE
TMEM207	0.331191	0.0526007	0.143635	0.504434	0.258275	0.239349	0.440448	0.0871368	0.0725069	0.216943	0.257134	0.683428	TMEM207..131920.	0.839728	-0.00146156	0.770768	-0.00204858	FALSE
GNAT3	0.206501	0.194541	0.0064495	0.0306878	0.376767	0.184114	0.213666	0.103985	0.0725141	0.104765	0.164589	0.235662	GNAT3..346562.	0.15996	0.0140294	0.148564	0.0140503	FALSE
SLC27A4	-0.0886153	0.0108571	0.206149	0.0153677	0.119405	-0.0204286	0.138849	0.0799181	0.0725184	0.0330974	0.0576878	0.3359	SLC27A4..10999.	0.828395	-0.0021213	0.753165	-0.00300479	FALSE
RCBTB2	0.149643	0.0390635	0.153442	0.190124	0.106389	-0.0459726	0.122161	0.0580569	0.0725907	0.109015	0.0966134	0.172044	RCBTB2..1102.	0.75428	-0.00321962	0.664095	-0.00436061	FALSE
RGS14	0.221344	0.154195	0.132614	0.106317	-0.0123601	-0.106158	0.17721	0.0740611	0.072598	0.088032	0.0934029	0.0243683	RGS14..10636.	0.0568313	-0.0247242	0.123877	-0.0196581	FALSE
TLR2	0.0750613	0.160389	-0.0227626	-0.224507	0.0148543	0.0592353	-0.0278126	-0.246251	0.0726187	0.0295768	-0.0264743	0.430331	TLR2..7097.	0.886268	-0.00105445	0.771119	-0.00209869	FALSE
DPYD	0.187362	0.201324	0.221619	-0.133561	0.0336159	0.140116	-0.208084	-0.263868	0.0726253	-0.0215593	0.0223155	0.51974	DPYD..1806.	0.42248	0.00961769	0.217067	0.0145239	FALSE
PGBD4	0.133092	-0.0188806	-0.0531546	0.0562803	0.143175	-0.0112872	0.147678	0.0540514	0.0726568	0.133354	0.0563694	0.327821	PGBD4..161779.	0.305718	-0.0108221	0.333433	-0.0100133	FALSE
HGF	0.183481	0.218209	0.184082	0.0657173	0.136644	-0.0307955	-0.063824	-0.103423	0.0726685	0.0574365	0.0737613	0.20051	HGF..3082.	0.05507	0.0218154	0.0953592	0.0183697	FALSE
MAP3K10	-0.0256543	-0.158646	-0.000479182	0.0181778	-0.186147	-0.0884714	-0.0267931	-0.30091	0.072694	0.103144	-0.0961155	0.442881	MAP3K10..4294.	0.0117756	0.0236087	0.00706692	0.0245086	FALSE
HOXB1	-0.404828	-0.611759	-0.149746	-0.306689	-0.0265709	-0.16368	-0.141178	0.0690004	0.0727009	0.0446203	-0.216931	0.501583	HOXB1..3211.	0.197663	0.0108782	0.151209	0.0118134	FALSE
SLC38A2	-0.0826094	-0.213729	-0.618164	-0.306286	-0.248827	-0.425366	-0.547582	-0.842689	0.0727219	0.200922	-0.410657	0.62202	SLC38A2..54407.	0.75221	0.00680907	0.645425	0.00974509	FALSE
PPP1R3E	0.107223	0.106196	0.0121642	0.0265995	0.113572	-0.0550037	0.0538724	-0.0819324	0.0727431	0.101803	0.0353363	0.2154	PPP1R3E..90673.	0.970185	0.000440126	0.91181	0.00127208	FALSE
FABP6	0.0106802	0.245024	0.115184	-0.375363	-0.00257722	0.0436759	0.0679588	-0.0130811	0.0727475	-0.0665191	0.0114378	0.668094	FABP6..2172.	0.274169	-0.00825342	0.30088	-0.00763146	FALSE
TAAR1	0.226526	0.285806	0.0531726	-0.208966	0.386231	0.270542	0.235604	0.262951	0.0727999	0.00968714	0.188983	0.396028	TAAR1..134864.	0.724469	0.00369823	0.622834	0.00504501	FALSE
COBLL1	0.250114	-0.175336	-0.288271	-0.000548543	0.511069	0.0742677	-0.137566	0.145757	0.0728016	0.192976	0.0474357	0.748194	COBLL1..22837.	0.6177	-0.00487835	0.546979	-0.0057608	FALSE
VLDLR	0.224207	0.340821	0.0950214	0.177876	0.213791	0.0870689	0.360376	-0.00368268	0.0728281	0.124722	0.186935	0.558578	VLDLR..7436.	0.175275	-0.0126247	0.246277	-0.0105558	FALSE
AMHR2	0.094734	0.0248335	0.100991	0.290616	0.234226	0.109114	0.215968	-0.0700318	0.0728467	0.160337	0.125056	0.514245	AMHR2..269.	0.954941	-0.000511206	0.767258	-0.00260871	FALSE
PPP1R27	-0.233451	-0.301471	0.318604	0.221877	-0.126774	-0.173298	0.166025	0.0858646	0.0728579	0.0649015	-0.0053279	0.00625078	PPP1R27..116729.	0.0609954	-0.0182565	0.0708094	-0.0172022	FALSE
ACTR5	-0.703107	-0.743564	-0.284603	-0.658503	-0.385338	-0.605946	-0.663004	-0.319549	0.0728779	-0.0274629	-0.545452	0.669525	ACTR5..79913.	0.780629	0.00593842	0.335491	0.0202352	FALSE
ABHD15	-0.308309	-0.202196	-0.112949	0.0968119	-0.226799	-0.097144	-0.0203752	-0.757546	0.0729107	0.167135	-0.203563	0.764712	ABHD15..116236.	0.100803	0.0237892	0.157367	0.0199762	FALSE
FCHSD2	0.16742	0.107122	0.164536	0.0966112	0.180272	0.0555314	0.063684	0.0249884	0.0729146	0.074578	0.107521	0.0285014	FCHSD2..9873.	0.104919	-0.0149898	0.0501354	-0.0177235	FALSE
ASCC1	0.147948	0.11137	-0.0416682	-0.010115	0.272809	0.137008	0.155605	0.00473461	0.0729238	0.107749	0.0972115	0.189042	ASCC1..51008.	0.378052	-0.0105772	0.404366	-0.00983698	FALSE
ZMIZ2	-0.0274103	0.123627	0.207619	-0.101058	0.206877	0.0687479	-0.101245	-0.0972542	0.0729446	-0.00563283	0.034988	0.511784	ZMIZ2..83637.	0.264849	0.0115989	0.228732	0.0123869	FALSE
SAAL1	0.240191	0.0832467	-0.0624759	0.238306	0.0689102	-0.118164	0.153397	-0.0954091	0.0730108	0.197608	0.0635002	0.603083	SAAL1..113174.	0.053136	0.0220332	0.0469479	0.0221996	FALSE
C1QTNF4	0.0851414	-0.149541	-0.00335092	-0.242673	0.15257	0.0301954	-0.203679	0.100565	0.0730336	0.0176042	-0.0288466	0.609904	C1QTNF4..114900.	0.733052	0.00599159	0.521476	0.0109948	FALSE
OR2B2	0.119439	0.134144	0.204938	0.0870256	0.0513864	0.0485345	0.298147	0.111993	0.0730534	0.0581004	0.131951	0.223999	OR2B2..81697.	0.782422	0.00316581	0.635261	0.00525738	FALSE
RRAD	-0.241986	-0.15136	0.113597	-0.0625213	-0.0883806	-0.212267	0.0896986	0.0068482	0.0730573	0.0387035	-0.0682964	0.295542	RRAD..6236.	0.267567	0.0145138	0.213026	0.0157968	FALSE
TTC7B	0.244564	0.306726	0.169133	-0.0480036	0.245978	0.000156677	0.218209	0.326761	0.0730609	0.0250356	0.182941	0.485729	TTC7B..145567.	0.737657	-0.00405826	0.619577	-0.00586566	FALSE
SOX9	-0.186032	-0.197415	-0.0777471	-0.41611	0.301845	-0.164333	-0.589198	-0.0655604	0.0730716	-0.0153589	-0.174319	0.762408	SOX9..6662.	0.305716	-0.0231934	0.654879	-0.010022	FALSE
ATF7IP2	0.331101	0.0736175	0.106419	0.170992	0.103936	0.250619	0.184295	-0.0617934	0.073079	0.118963	0.144898	0.534896	ATF7IP2..80063.	0.337725	0.0101058	0.386429	0.00881603	FALSE
MXRA8	0.00731742	-0.0583441	-0.110846	-0.18367	-0.0963501	-0.0918177	0.155321	-0.0030927	0.0730917	0.0731809	-0.0476852	0.116199	MXRA8..54587.	0.822135	-0.00267552	0.896372	-0.00152194	FALSE
IPPK	-0.0408487	0.0316293	-0.414043	-0.576666	-0.653929	-1.09059	-0.0735703	0.160859	0.0730954	0.043253	-0.332145	0.651142	IPPK..64768.	0.605739	-0.0159771	0.35705	-0.0279906	FALSE
RPS6KA2	0.150295	0.228786	0.201591	-0.0821314	0.118226	0.180982	-0.0963501	-0.246382	0.0731268	0.00292831	0.056877	0.464287	RPS6KA2..6196.	0.707426	0.00322638	0.503538	0.00556833	FALSE
B3GALT5	0.126619	0.13796	0.275831	0.124551	-0.0458352	0.0270416	0.243381	0.0179035	0.0731348	0.0470864	0.113431	0.369251	B3GALT5..10317.	0.319054	0.00768083	0.199019	0.00972257	FALSE
OR7A17	0.0614219	-0.125125	-0.0320666	-0.133077	0.1106	0.0164429	-0.065983	0.0231548	0.0731443	0.0638555	-0.018079	0.296645	OR7A17..26333.	0.931117	-0.00142932	0.899277	0.00204912	FALSE
CDCP1	0.140301	0.338264	0.219161	-0.0468374	0.147808	0.0404871	0.340483	0.223235	0.0731509	0.00886858	0.175363	0.507112	CDCP1..64866.	0.959577	-0.000589837	0.700254	-0.00442473	FALSE
PHF6	-0.310848	-0.0808826	-0.0635034	-0.179942	-0.0142444	-0.195558	-0.0657617	-0.290614	0.0731598	0.0587334	-0.150169	0.530491	PHF6..84295.	0.432091	-0.0112239	0.318293	-0.0139889	FALSE
REXO4	-0.0763524	-0.16978	-0.0806173	-0.100395	0.0750613	-0.0834966	-0.149541	-0.17045	0.0731678	0.0909646	-0.0944463	0.115264	REXO4..57109.	0.286468	0.01165	0.327472	0.010433	FALSE
ZNF496	-0.192476	-0.0390109	0.0736926	-0.574265	0.110531	0.0629825	-0.193977	0.0553384	0.0731815	-0.118411	-0.087148	0.740341	ZNF496..84838.	0.00317959	-0.0309659	0.0017585	-0.0322886	FALSE
ENTHD1	0.047855	0.0236028	-0.0116091	-0.0413959	0.172297	0.0943116	0.129413	-0.0313471	0.0731962	0.087666	0.0478909	0.103316	ENTHD1..150350.	0.765033	0.00289546	0.944642	0.000650528	FALSE
CC2D1B	-0.0951387	-0.184308	-0.0541996	-0.142101	-0.0600506	0.0422751	0.00899555	-0.209156	0.0732241	0.0683317	-0.0867104	0.348247	CC2D1B..200014.	0.642252	-0.00493859	0.688323	-0.00414432	FALSE
SHROOM2	0.239406	0.104173	0.298641	0.0471621	0.0704921	0.210473	0.104148	0.057981	0.0732249	0.0138067	0.14156	0.440482	SHROOM2..357.	0.212884	-0.0151704	0.143308	-0.0173851	FALSE
AP2S1	-1.81741	-1.38874	-1.11744	-1.67445	-1.04876	-1.13091	-0.994624	-1.07719	0.0732602	-0.0879898	-1.28119	0.740008	AP2S1..1175.	0.396782	0.0343356	0.578164	0.0220663	FALSE
ZFP91	-0.120256	0.0349843	-0.0794333	-0.198463	-0.138486	0.0548979	0.152476	-0.370186	0.073267	0.0580128	-0.0830583	0.687382	ZFP91..80829.	0.0233216	0.0281149	0.00723827	0.0324914	FALSE
UNC5CL	-0.129909	-0.0553401	0.239444	0.0712069	0.166124	-0.184021	-0.163222	-0.0125308	0.0732804	0.0416283	-0.00853099	0.568123	UNC5CL..222643.	0.565832	0.00543158	0.587336	0.00501528	FALSE
EPB41L3	0.0624031	-0.0599344	0.0406641	0.00858669	-0.167675	-0.279959	0.0335236	0.0070106	0.0733032	0.0870451	-0.0444225	0.0639023	EPB41L3..23136.	0.0335185	0.0200178	0.0609872	0.0171561	FALSE
BLOC1S4	-0.130116	0.0102185	0.299912	0.0499795	0.0225196	-0.00371129	0.0114009	-0.146076	0.0733265	0.0144578	0.0142659	0.450449	BLOC1S4..55330.	0.0985631	-0.0178138	0.136447	-0.0156018	FALSE
ATP8B1	0.0283139	0.178262	0.0592353	-0.15963	0.239145	0.161328	0.232311	0.0855589	0.0733715	0.0248736	0.103065	0.425746	ATP8B1..5205.	0.898546	-0.00134347	0.91448	0.00110986	FALSE
CLTC	-0.903454	-1.07668	-1.36778	-1.34781	-1.61106	-1.47712	-1.66822	-1.94242	0.0733782	0.104495	-1.42432	0.484244	CLTC..1213.	0.458362	0.0294948	0.338849	0.0374365	FALSE
DRD3	-0.0182032	-0.0886496	-0.0132509	-0.19841	0.0720922	0.0447964	-0.0195204	-0.030235	0.073404	0.0361523	-0.0314226	0.158759	DRD3..1814.	0.181487	0.0131772	0.305726	0.00986871	FALSE
ZDHHC3	0.162754	0.0594036	0.128753	0.0710036	0.330795	0.11418	0.0269659	0.110531	0.0735377	0.0788003	0.125548	0.321677	ZDHHC3..51304.	0.924306	-0.000945027	0.774651	-0.002804	FALSE
SRSF4	-0.0166549	0.0291879	0.169261	0.184363	0.0521537	-0.119007	0.167915	-0.0161032	0.0735585	0.103112	0.0563894	0.310633	SRSF4..6429.	0.366266	-0.0105615	0.426977	-0.00910841	FALSE
SNX13	-0.177122	-0.242994	0.0762502	0.0432189	0.200473	-0.0878921	-0.0456755	0.0473091	0.0735709	0.087084	-0.0233042	0.422289	SNX13..23161.	0.526635	0.00935098	0.431466	0.011436	FALSE
KRIT1	-0.0498156	-0.045487	-0.0938202	0.107475	0.225874	0.181939	-0.306574	-0.762558	0.0735735	0.165196	-0.0928709	0.631054	KRIT1..889.	0.34448	-0.0134753	0.400563	-0.0117382	FALSE
MDH1	-0.0758771	-0.194133	0.00823303	0.0114312	-0.0848188	0.445247	-0.12187	-0.831191	0.0735784	0.0991705	-0.105372	0.791222	MDH1..4190.	0.43514	-0.00825714	0.425989	-0.00825533	FALSE
FMO1	0.00724025	0.265084	0.0937317	-0.0830951	0.123678	-0.255892	-0.0843842	-0.0801904	0.0735898	0.0391775	-0.00172859	0.624708	FMO1..2326.	0.884779	-0.00187274	0.734719	-0.00428941	FALSE
AGBL3	0.0440486	0.0119998	0.0812866	0.107608	0.179198	-0.135812	0.112567	0.138882	0.0736057	0.106915	0.0674722	0.433706	AGBL3..340351.	0.836574	-0.00203025	0.621616	-0.00472104	FALSE
GRAMD1C	-0.018599	0.125145	0.190299	-0.261484	0.111844	0.110151	0.21255	0.227775	0.0736264	-0.0524256	0.0872102	0.611188	GRAMD1C..54762.	0.28287	0.00992132	0.284937	0.00970884	FALSE
LGI1	0.225197	0.296449	-0.026908	0.143054	0.276941	-0.155581	0.247428	0.144191	0.0736365	0.154836	0.143846	0.616607	LGI1..9211.	0.040813	0.024549	0.0365308	0.0245146	FALSE
ZNF594	0.203649	0.118226	-0.0403295	-0.200226	-0.137357	-0.0861011	0.0296621	-0.0709024	0.0736572	0.0449106	-0.0229225	0.197433	ZNF594..84622.	0.353581	-0.00792429	0.145207	-0.0120949	FALSE
CC2D2A	0.0487612	0.0909381	0.172223	0.0627981	0.218028	0.154012	0.127825	-0.0356335	0.0736803	0.0617656	0.104869	0.189928	CC2D2A..57545.	0.390399	0.00714094	0.372893	0.00726305	FALSE
ELK4	0.0187834	0.0076193	0.184406	-0.0830951	-0.154781	-0.250535	-0.187713	-0.108054	0.0736902	0.00908651	-0.0716712	0.39199	ELK4..2005.	0.627813	0.00511196	0.697076	0.00399598	FALSE
SLC6A14	0.120191	-0.00655175	0.066924	0.00657929	-0.0030927	0.046188	0.11947	-0.0375654	0.0737105	0.0781658	0.0390178	0.205153	SLC6A14..11254.	0.142719	-0.0136995	0.0982888	-0.0149677	FALSE
PRSS3	-0.240828	-0.120967	-0.130501	-0.142348	0.0418061	-0.236851	-0.0589426	-0.183154	0.0737135	0.0943358	-0.133973	0.447617	PRSS3..5646.	0.892086	0.00150208	0.94087	0.000804935	FALSE
PDCD4	0.195828	0.0409349	0.137709	0.136252	0.122827	0.126405	0.121369	-0.0207919	0.0737332	0.0978252	0.107567	0.186943	PDCD4..27250.	0.944627	0.000610805	0.84351	-0.00169115	FALSE
ESRP2	-0.318745	-0.253861	0.0180954	-0.325399	-0.449032	-0.0218292	-0.0271982	-0.470738	0.0737368	-0.0161825	-0.231088	0.736762	ESRP2..80004.	0.101234	0.0224553	0.128231	0.0203666	FALSE
RPS19	-2.03362	-2.70222	-1.93701	-2.34706	-1.7198	-1.30397	-2.37489	-2.00702	0.0737373	-0.038369	-2.0532	0.805368	RPS19..6223.	0.354493	-0.0332641	0.422905	-0.0280248	FALSE
CDH1	-0.19937	-0.30742	-0.0732292	0.126283	0.228202	0.0508696	0.0920411	-0.117072	0.0737459	0.164832	-0.0249619	0.487845	CDH1..999.	0.160459	0.0257521	0.135681	0.0265431	FALSE
ERCC2	-1.13878	-1.02248	-1.43016	-1.48404	-0.729031	-0.766643	-1.3381	-1.65793	0.0737564	0.0803829	-1.1959	0.474948	ERCC2..2068.	0.156432	-0.0366926	0.153751	-0.0361625	FALSE
OSTM1	0.156958	0.262843	0.0716194	-0.0142139	0.223389	0.235057	-0.122683	-0.449445	0.0737605	0.0697362	0.0454405	0.485525	OSTM1..28962.	0.756017	-0.00311222	0.826384	-0.00214622	FALSE
SEC14L2	-0.0781373	-0.0146637	-0.0476814	-0.0945534	0.198987	0.0124183	0.199397	0.0742942	0.0737673	0.0827324	0.0312575	0.264906	SEC14L2..23541.	0.459615	0.00561731	0.661577	0.00319333	FALSE
PRKACB	0.0499795	-0.0506578	0.0515987	-0.150117	0.0290675	0.124285	0.199875	0.111864	0.0737865	0.0311433	0.0457369	0.318389	PRKACB..5567.	0.441467	0.00850167	0.409072	0.00871047	FALSE
XKR7	0.0673414	-0.123053	0.103053	-0.00495184	0.222261	0.223947	-0.00368268	-0.00227939	0.0738275	0.062435	0.0603296	0.21169	XKR7..343702.	0.263968	0.0125464	0.195702	0.01437	FALSE
IPO13	-1.58758	-1.77523	-1.5065	-1.64644	-1.23456	-1.69381	-1.46835	-0.976849	0.0738309	0.0517969	-1.48616	0.737931	IPO13..9670.	0.984918	-0.000673243	0.687002	0.0140368	FALSE
OTUD6B	-0.0189983	-0.102432	0.245574	0.302821	0.0801639	-0.0665633	0.145632	0.0231791	0.0738419	0.117538	0.0761721	0.203807	OTUD6B..51633.	0.349144	-0.0115247	0.360953	-0.0109391	FALSE
CPS1	-0.0606352	0.136418	0.240349	0.0633621	0.200772	-0.0744982	0.0894704	0.0493003	0.0738433	0.0394623	0.0805673	0.522798	CPS1..1373.	0.572632	0.00575483	0.430856	0.00787414	FALSE
TBCK	-0.163799	-0.139699	0.225722	0.00182679	-0.132647	-0.210224	-0.00499442	-0.0230867	0.0738664	0.0238567	-0.0558625	0.266096	TBCK..93627.	0.48645	-0.00972723	0.398053	-0.0116433	FALSE
TOP3B	-0.0926159	-0.0884714	0.160688	-0.106287	0.0677606	0.0696495	-0.0336041	-0.0684323	0.0739423	0.00959824	-0.011414	0.337686	TOP3B..8940.	0.73217	0.00454532	0.70353	0.00497345	FALSE
RAMP2	0.0310084	-0.0514173	0.103579	-0.0490951	-0.121894	-0.195745	0.228078	0.241126	0.0739759	0.0477431	0.0232051	0.117522	RAMP2..10266.	0.985809	0.000197205	0.85318	-0.00201196	FALSE
DOCK6	0.0729014	-0.0915822	0.373348	0.153581	0.024677	-0.0271526	-0.117769	0.0223837	0.0739821	0.025387	0.0512984	0.42056	DOCK6..57572.	0.736336	-0.00383534	0.565842	-0.00636323	FALSE
CEP78	0.105947	-0.0319386	-0.0020393	-0.168892	0.0918568	0.285929	0.0509576	-0.134416	0.0740102	0.0430626	0.0246755	0.470678	CEP78..84131.	0.973269	0.000432243	0.945474	0.000863445	FALSE
IGSF3	-0.0378769	0.0100739	-0.0759999	-0.0897965	0.141326	-0.0339699	0.0689735	-0.0859786	0.0740234	0.094099	-0.0129061	0.265718	IGSF3..3321.	0.120984	0.0235791	0.129071	0.0225201	FALSE
MYL6	0.317956	0.0610334	-0.235739	-0.575463	0.0655726	-0.02839	-2.14178	-1.74729	0.0740314	-0.0145326	-0.535513	0.682865	MYL6..4637.	0.553479	0.00899376	0.566404	0.00847525	FALSE
SEC23A	0.133598	0.0972451	-0.128617	-0.321465	-0.132047	-0.323652	-0.345724	-0.221166	0.074062	0.0344667	-0.155228	0.400144	SEC23A..10484.	0.0134263	0.026581	0.0126944	0.025627	FALSE
PBX2	-0.137326	-0.117537	0.256209	0.170511	0.0400254	-0.148456	-0.02894	-0.0708826	0.074083	0.0702114	-0.00454966	0.189664	PBX2..5089.	0.752025	-0.00440735	0.780763	-0.00378268	FALSE
KRT39	0.261044	0.130561	0.238306	0.317894	0.14441	0.0740221	0.108542	-0.0665941	0.0741046	0.125336	0.151023	0.274384	KRT39..390792.	0.574181	0.00535724	0.530283	0.00580784	FALSE
DAPK3	-0.293041	-0.67503	-0.290979	-0.1686	0.157	0.0644559	0.0568289	0.112537	0.0741116	0.139608	-0.129603	0.55552	DAPK3..1613.	0.71383	-0.00465327	0.877037	-0.00192242	FALSE
SERPINB10	0.185596	0.183441	0.160329	0.299672	0.406995	0.243044	0.214154	-0.0556298	0.0741365	0.145297	0.2047	0.470261	SERPINB10..5273.	0.77585	0.00240309	0.807033	0.00201887	FALSE
HLCS	-0.148572	-0.331558	-0.348504	-0.391626	0.117634	-0.0072522	-0.173814	-0.119384	0.0741406	0.0844803	-0.175385	0.246099	HLCS..3141.	0.852637	-0.00215032	0.648738	-0.00516557	FALSE
PBLD	0.107152	0.0615907	0.141992	-0.134552	-0.105296	0.0434787	0.0262043	-0.0972184	0.0741882	0.00673641	0.00541885	0.463224	PBLD..64081.	0.0449553	0.0216049	0.0337851	0.0221911	FALSE
AMPH	0.0235429	-0.0674712	0.109903	0.0569984	0.106196	-0.0256808	0.179108	0.158103	0.0741998	0.0812983	0.0675873	0.0534622	AMPH..273.	0.524121	-0.00594024	0.340809	-0.00867666	FALSE
IKZF5	-0.103345	-0.103245	0.165783	-0.0419676	0.0732521	-0.0349787	-0.0405751	-0.0215153	0.0742052	0.0296902	-0.013324	0.253195	IKZF5..64376.	0.0828372	-0.0164962	0.0784126	-0.0164476	FALSE
SNTG2	0.0442184	-0.00464219	-0.00154431	0.167612	0.211289	-0.0310456	0.12904	-0.0458499	0.0742321	0.155362	0.0586347	0.472158	SNTG2..54221.	0.866424	-0.00140269	0.979816	-0.000204327	FALSE
DMBT1	-0.0553401	-0.13872	-0.0417733	-0.0359182	0.0693629	0.0431361	0.109013	-0.0842269	0.0742479	0.100949	-0.0168083	0.188219	DMBT1..1755.	0.0474898	-0.0245136	0.0619426	-0.0226719	FALSE
C2orf68	-0.0956395	-0.172511	-0.287294	-0.0913804	0.0947929	0.0380766	0.00759163	-0.352166	0.0743579	0.164449	-0.107316	0.559408	C2orf68..388969.	0.407092	-0.0101369	0.538564	-0.00734172	FALSE
PKP4	0.132576	0.122716	0.0597589	-0.0285548	-0.0761228	0.278399	0.48677	-0.0671494	0.0743929	0.0697527	0.113549	0.716951	PKP4..8502.	0.244376	0.011385	0.110423	0.0151773	FALSE
HES5	0.114454	-0.165042	0.0466509	-0.0968713	-0.206821	0.00815665	0.120083	0.030435	0.0744222	0.0513888	-0.0186194	0.527413	HES5..388585.	0.489902	-0.00811884	0.750158	-0.00367201	FALSE
L2HGDH	0.14845	0.345994	0.414249	0.151803	0.130129	0.00369745	0.175576	0.069212	0.0744246	0.0117508	0.179889	0.499017	L2HGDH..79944.	0.635548	-0.00552507	0.561353	-0.00664113	FALSE
PWWP2B	-0.0764954	-0.127474	0.219518	0.0868381	0.105919	0.0161073	0.223345	0.199052	0.0744411	0.0550281	0.0808512	0.0511868	PWWP2B..170394.	0.232116	-0.0130185	0.418053	-0.00863934	FALSE
PUS7	-0.0659544	-0.081006	-0.140476	-0.286101	-0.172649	-0.043241	-0.207159	-0.47369	0.0744502	0.0507249	-0.183785	0.446384	PUS7..54517.	0.629478	0.00574752	0.679316	0.00476822	FALSE
DENND2C	0.0259306	0.126121	0.0421666	-0.324626	-0.225984	-0.00131993	0.194288	-0.0618604	0.0745217	-0.0229018	-0.0281603	0.633655	DENND2C..163259.	0.0322138	0.0270982	0.039117	0.0256598	FALSE
IFI27L2	0.280674	-0.179192	0.0893384	0.159878	0.212912	0.13121	0.0255184	0.198397	0.0745372	0.122896	0.114842	0.628253	IFI27L2..83982.	0.65349	-0.00403473	0.678744	-0.00364937	FALSE
SULT1E1	-0.0535609	0.0345477	0.199642	0.219827	0.223066	0.0111726	0.0582861	-0.136557	0.0746107	0.106209	0.069553	0.396997	SULT1E1..6783.	0.154571	0.0174974	0.173854	0.0162548	FALSE
DEDD2	0.0299779	-0.0960441	-0.0117848	-0.0218292	-0.130024	0.00345122	0.285929	-0.0099382	0.0746144	0.0961378	0.00621712	0.47171	DEDD2..162989.	0.617306	0.00479586	0.574169	0.00524722	FALSE
TNFRSF19	0.137312	0.147471	0.123955	0.0663202	0.251927	0.113774	0.195929	0.0830436	0.0746285	0.0802931	0.139966	0.107985	TNFRSF19..55504.	0.140206	0.011892	0.111204	0.0125025	FALSE
TXNDC8	0.434035	0.13766	-0.369981	-0.303404	0.173934	-0.0108352	0.184491	0.300435	0.0746556	0.121733	0.068292	0.505495	TXNDC8..255220.	0.184651	0.00927971	0.309569	0.0068835	FALSE
ELP6	-0.456695	-0.457673	-0.179942	-0.466369	-0.2626	-0.444455	-0.261554	-0.0909316	0.0746595	0.00407029	-0.327527	0.512599	ELP6..54859.	0.645277	-0.0123811	0.61579	-0.01325	FALSE
ABCG1	0.0328466	0.0868163	0.252678	0.0780937	-0.214819	-0.245939	0.0568985	-0.090087	0.07468	0.0413786	-0.00543889	0.253301	ABCG1..9619.	0.398987	-0.00794558	0.468624	-0.00670515	FALSE
FAM199X	-0.0556592	-0.0992849	0.0125519	-0.0452432	0.118155	-0.0841289	-0.00324358	0.00163666	0.0747062	0.0803432	-0.019402	0.192469	FAM199X..139231.	0.559291	0.00704823	0.39995	0.00993515	FALSE
PRRG3	0.233676	0.12371	0.242897	0.0323939	0.15051	0.265942	0.208461	0.114613	0.0747215	0.0294609	0.171526	0.354745	PRRG3..79057.	0.723358	0.0039882	0.69676	0.00431264	FALSE
SLFN5	-0.00360577	-0.112201	-0.13372	-0.299623	0.246041	-0.0531546	0.0270416	0.301845	0.0747227	0.0443293	-0.00342203	0.586875	SLFN5..162394.	0.0188198	0.0202121	0.0225849	0.0190686	FALSE
DENND5B	0.172687	0.121474	0.0724132	0.0741629	0.197464	0.0617166	0.176014	0.0622656	0.0747396	0.100236	0.117275	0.0959655	DENND5B..160518.	0.508256	0.00754466	0.475913	0.00796699	FALSE
SERTAD3	-0.144697	-0.363109	-0.142896	-0.00841509	-0.248201	0.135323	0.0323939	-0.566189	0.0747476	0.14449	-0.163224	0.749797	SERTAD3..29946.	0.146115	0.0152939	0.20821	0.0128675	FALSE
GHSR	0.285169	0.233979	0.200243	0.0794417	0.116035	0.0861866	0.208127	0.110871	0.0747739	0.0594315	0.165007	0.036956	GHSR..2693.	0.247101	-0.0147418	0.355065	-0.011606	FALSE
TNK1	0.147392	0.031146	-0.0334976	0.0886255	0.281199	0.0387515	0.239944	0.177411	0.0747757	0.140409	0.121371	0.396042	TNK1..8711.	0.277133	-0.00920169	0.315023	-0.00832132	FALSE
DHX57	-0.0732001	0.0210279	0.160609	-0.222399	0.0377533	0.335539	0.10751	-0.200664	0.074792	-0.0279464	0.0207721	0.676627	DHX57..90957.	0.299944	0.00927437	0.411869	0.00717606	FALSE
EFNA1	0.108125	0.17464	0.289194	-0.029397	0.245574	0.147884	0.120421	0.170892	0.0748236	-0.0064321	0.153417	0.463439	EFNA1..1942.	0.263816	0.0125941	0.348702	0.0103956	FALSE
BRI3BP	0.0512001	-0.0787797	0.161611	0.252744	0.030701	0.0736175	-0.146858	-0.45027	0.0748359	0.130159	-0.0132542	0.465639	BRI3BP..140707.	0.417982	-0.00935378	0.479276	-0.00799609	FALSE
LRRC52	-0.12881	0.184818	0.000790861	-0.370186	0.20244	-0.177825	0.0655401	0.203526	0.0749072	-0.0237828	-0.00246331	0.701107	LRRC52..440699.	0.395717	-0.0099698	0.375472	-0.0101721	FALSE
ZACN	-0.183981	-0.569059	0.0673869	0.14377	-0.176052	-0.0265709	0.144191	0.00376902	0.0749087	0.125339	-0.0745682	0.577691	ZACN..353174.	0.142085	-0.0200795	0.137389	-0.0199704	FALSE
LBP	0.0331624	-0.258129	-0.118666	-0.277951	0.0182073	0.0735985	-0.0222921	0.0732521	0.0749105	0.0467854	-0.0598523	0.47195	LBP..3929.	0.577305	0.00491119	0.482175	0.00607785	FALSE
ZNF615	0.467975	0.366326	0.446906	-0.101089	0.0470896	0.221256	0.0731518	0.248943	0.0749215	-0.0827695	0.22132	0.690316	ZNF615..284370.	0.0926397	-0.0142221	0.202564	-0.0104599	FALSE
MAP3K5	0.129311	0.0931026	0.017327	-0.118205	0.176765	-0.0560323	-0.12944	-0.0246268	0.0749311	0.0547309	0.0110252	0.375151	MAP3K5..4217.	0.0358083	-0.0268081	0.0273564	-0.0275186	FALSE
FGGY	0.229678	0.0737532	0.283109	0.112769	0.0771614	0.283973	0.361974	0.181672	0.0749388	0.0431386	0.200511	0.4838	FGGY..55277.	0.421903	-0.00816892	0.36101	-0.0091321	FALSE
PCDHGA11	0.0662394	0.0437021	0.219129	0.204336	0.0525091	0.108713	0.15586	-0.162774	0.0749404	0.0949894	0.0859643	0.43383	PCDHGA11..56105.	0.219063	0.0103913	0.249171	0.00949519	FALSE
PRKAB2	0.0679403	-0.140138	0.0541527	0.0464877	0.163862	0.126256	0.204391	0.157963	0.0749446	0.0973711	0.0851144	0.195492	PRKAB2..5565.	0.155437	-0.0166946	0.261666	-0.0129225	FALSE
GYPA	0.100585	0.419844	0.176949	0.146782	0.247909	0.0619009	0.463062	0.0601304	0.0749621	0.0898937	0.209645	0.655769	GYPA..2993.	0.0106797	-0.0255489	0.0151605	-0.0235568	FALSE
TNIP1	0.198463	0.0675764	0.185173	0.419657	-0.121044	-0.297071	0.0453939	-0.182045	0.0749668	0.178117	0.039513	0.526851	TNIP1..10318.	0.739743	-0.00420033	0.978481	0.00033578	FALSE
SLC2A10	0.0914714	0.0805761	0.0394979	-0.0697366	0.188138	0.154675	0.147639	0.00129643	0.0749838	0.0635669	0.0791947	0.0992454	SLC2A10..81031.	0.99014	0.000136894	0.742271	-0.003576	FALSE
NPFF	-0.0984684	-0.261712	0.14257	-0.0732591	-0.236605	-0.162379	-0.112774	-0.107987	0.075015	0.0280768	-0.113827	0.353321	NPFF..8620.	0.60641	0.00463239	0.391727	0.00752008	FALSE
BUB1	-0.458245	-0.64971	-0.716217	-0.670336	-0.511677	-0.381871	-0.331276	-0.615911	0.0751032	0.115431	-0.541905	0.497217	BUB1..699.	0.6452	-0.00923378	0.745568	-0.00635329	FALSE
ANXA8L1	-0.283865	-0.0245741	-0.0274103	-0.148721	0.105207	-0.376835	0.0664587	0.11009	0.0751077	0.0597067	-0.0724563	0.663969	ANXA8L1..728113.	0.243364	-0.0176496	0.391927	-0.0127708	FALSE
SMURF2	-0.0348186	0.00439556	-0.0483117	0.136198	-0.194789	-0.167321	-0.351292	-0.902939	0.0751135	0.161655	-0.19486	0.675935	SMURF2..64750.	0.774927	-0.00391123	0.759935	-0.00411109	FALSE
FGF7	0.141105	0.145857	-0.00946419	0.0840994	0.0818454	0.029385	0.156285	-0.190072	0.0751255	0.131355	0.0548801	0.487943	FGF7..2252.	0.579049	-0.00478075	0.768154	-0.00247761	FALSE
TTBK2	0.131874	0.369296	-0.104494	0.0328466	0.124823	-0.349533	-0.0915536	-0.292534	0.0751435	0.145972	-0.0224095	0.675803	TTBK2..146057.	0.812205	-0.00215881	0.722489	-0.00315414	FALSE
MAGI2	0.0286229	0.0528954	0.19192	0.118204	0.132347	0.0797921	0.272379	0.0735985	0.0751949	0.0756878	0.11872	0.202544	MAGI2..9863.	0.178733	0.0119662	0.203553	0.0110436	FALSE
ZNF221	0.247205	0.335539	0.00618761	-0.230273	0.207489	0.230699	0.359301	0.183417	0.0752003	0.0214469	0.167446	0.404868	ZNF221..7638.	0.366776	0.0106739	0.427998	0.00918258	FALSE
ZNF551	0.11167	0.0131631	0.049467	0.100526	0.0219501	-0.141178	0.153315	0.0630399	0.0752127	0.117303	0.0464941	0.194206	ZNF551..90233.	0.269042	-0.0144027	0.331599	-0.0123408	FALSE
NTAN1	0.375776	0.341031	0.263957	0.102147	0.380739	0.239746	0.0152043	0.0518818	0.0752177	0.0463535	0.22131	0.204416	NTAN1..123803.	0.524439	-0.00840502	0.484026	-0.00897035	FALSE
CALCOCO2	0.103936	-0.0142729	0.0432568	-0.111727	0.0836224	0.153874	0.117058	0.0187834	0.0753038	0.048744	0.0493164	0.228553	CALCOCO2..10241.	0.620553	-0.00520211	0.488861	-0.00710528	FALSE
RFESD	0.186142	-0.0793862	-0.00186624	0.00843639	-0.00114236	-0.00163416	0.026516	-0.0192002	0.0753585	0.103912	0.0147332	0.327324	RFESD..317671.	0.107716	0.0142585	0.254396	0.00974961	FALSE
DPY19L2	-0.0131584	-0.0628279	0.167612	-0.131074	-0.0314656	0.0793924	0.120775	0.0568289	0.075361	0.000919302	0.0232604	0.437365	DPY19L2..283417.	0.887855	0.00288288	0.911694	0.00219768	FALSE
NAT2	0.170378	0.0730001	0.192433	0.0951983	0.158103	0.248844	0.190479	-0.00709698	0.0753622	0.0680713	0.140167	0.299341	NAT2..10.	0.547824	-0.00586822	0.498067	-0.00648037	FALSE
GPR157	-0.145914	-0.126147	-0.00473818	-0.0421336	0.00890834	-0.0592124	0.160756	-0.0551331	0.0754095	0.0880809	-0.0329517	0.230363	GPR157..80045.	0.387215	-0.00884133	0.568399	-0.00569164	FALSE
IFT43	0.0648924	-0.249356	-0.141681	-0.0248386	0.193982	0.193661	0.0282773	-0.0756665	0.0754176	0.139504	-0.00134106	0.470206	IFT43..112752.	0.101575	-0.0186573	0.100145	-0.0182197	FALSE
PROSER2	0.184226	0.0851414	0.103205	0.175066	0.286509	0.0374034	0.112515	0.0869132	0.0754825	0.124597	0.133872	0.345775	PROSER2..254427.	0.799396	-0.00255723	0.858816	-0.00174288	FALSE
IFT80	0.1732	-0.0462222	-0.0291694	-0.0991761	-0.00933838	-0.0603039	-0.176052	-0.137609	0.075488	0.0773152	-0.0480839	0.25297	IFT80..57560.	0.394762	-0.00981106	0.428932	-0.00898197	FALSE
INTS10	-0.665116	-0.681631	-0.572099	-1.05361	-0.580931	-0.738773	-0.558287	-0.204391	0.0754934	-0.0598464	-0.631855	0.692193	INTS10..55174.	0.217103	0.0284848	0.156673	0.0322617	FALSE
TAS1R1	-0.0195204	-0.0949256	0.127753	0.0350923	-0.288146	-0.260389	0.288227	0.126561	0.0754936	0.0697713	-0.0106685	0.149324	TAS1R1..80835.	0.00692687	-0.0243538	0.00533628	-0.024679	FALSE
RSPH1	0.13288	-0.0455809	0.211192	-0.103789	0.0899101	0.0423051	-0.0472098	0.191814	0.0755059	-0.00431929	0.0589402	0.568383	RSPH1..89765.	0.150681	0.015033	0.179927	0.0137222	FALSE
FAM76B	0.268478	0.297107	-0.0771736	0.247909	0.16801	0.223294	-0.0305451	-0.741721	0.0755454	0.209088	0.0444197	0.756283	FAM76B..143684.	0.882386	0.00175146	0.997944	3.01125e-05	FALSE
C5orf15	-0.174035	0.0595938	-0.117299	-0.114498	0.0708684	-0.2626	-0.0150451	-0.220213	0.0755518	0.101669	-0.0966535	0.585895	C5orf15..56951.	0.629596	-0.00620835	0.722463	-0.00444147	FALSE
CSRNP1	-0.0846953	0.0707772	0.0884526	-0.057596	-0.00392559	0.0292223	0.101173	-0.243917	0.0756297	0.0521567	-0.0125636	0.53799	CSRNP1..64651.	0.575717	-0.00624338	0.429876	-0.0085535	FALSE
RBM38	0.259459	0.131843	0.311157	0.266445	0.129254	0.0746512	0.163886	0.0881814	0.0756586	0.085974	0.17811	0.026371	RBM38..55544.	0.00246832	-0.0379337	0.00338474	-0.0356137	FALSE
CHST8	0.00778324	-0.119494	0.120942	-0.279582	-0.0368282	0.236876	0.233676	0.185046	0.0756819	-0.0325988	0.0435524	0.623358	CHST8..64377.	0.889728	-0.0021044	0.91952	0.00148617	FALSE
DSEL	0.207058	0.213411	-0.0233441	-0.233385	0.348721	0.223054	-0.0466735	-0.0201191	0.0757	0.0309197	0.0835902	0.269846	DSEL..92126.	0.298257	-0.0102589	0.388405	-0.00829111	FALSE
ZMAT5	-0.518328	-0.605548	-0.0828311	-0.612047	-0.818582	-0.717617	-0.277078	-0.0644684	0.0757154	-0.0754515	-0.462062	0.674527	ZMAT5..55954.	0.563617	-0.0135586	0.714668	-0.00845295	FALSE
GFRA2	0.126763	0.0651194	0.349084	0.176497	-0.0806173	-0.166153	-0.0925739	-0.0757316	0.0757308	0.0434455	0.0377984	0.147399	GFRA2..2675.	0.965853	0.000358542	0.99968	-3.28503e-06	FALSE
DGKD	-0.0164646	-0.0630539	0.329338	-0.168693	-0.154925	0.275024	-0.0498156	-0.238118	0.0757431	-0.0650194	-0.0108385	0.721116	DGKD..8527.	0.285537	-0.0160504	0.390641	-0.012632	FALSE
TRUB1	0.114363	0.0943939	0.0716014	-0.0180415	-0.0534447	-0.165042	0.166705	0.0847216	0.0757981	0.0711832	0.036907	0.0307433	TRUB1..142940.	0.452923	-0.00726336	0.399458	-0.00794716	FALSE
CDCA3	-1.06115	-1.58936	-0.465718	-0.00460765	-0.243194	-0.995521	-0.441493	0.0746512	0.0758198	0.254796	-0.590798	0.832694	CDCA3..83461.	0.785214	0.00584661	0.65297	0.00945766	FALSE
SIN3B	-0.135953	-0.115152	0.128648	-0.0816129	-0.283534	-0.348708	-0.053692	-0.102367	0.0758274	0.0310162	-0.124046	0.216098	SIN3B..23309.	0.655164	-0.00605629	0.891682	-0.00180347	FALSE
LRRC75B	-0.126449	-0.0134365	-0.0107647	-0.176009	-0.105187	0.00418406	-0.116424	-0.477024	0.075865	0.0460721	-0.127639	0.556978	LRRC75B..388886.	0.804486	-0.00235254	0.966073	-0.000395308	FALSE
MTMR14	0.230039	0.10921	0.0181583	-0.065388	0.197174	0.0942791	-0.0570779	-0.0532928	0.0758713	0.073313	0.0591377	0.0709326	MTMR14..64419.	0.00483972	-0.0326907	0.0063163	-0.0308438	FALSE
RPP21	-2.41209	-2.14561	-2.09709	-2.40206	-2.2179	-2.34706	-1.62231	-1.75816	0.0758798	-0.00048619	-2.12529	0.57552	RPP21..79897.	0.965161	0.00200944	0.947362	-0.00295761	FALSE
ELP5	-1.28911	-1.22504	-1.01618	-1.28838	-1.28464	-1.46727	-0.818582	-0.731644	0.0759548	0.0105393	-1.14011	0.458231	ELP5..23587.	0.91537	-0.00425313	0.9409	-0.00291492	FALSE
KRT4	0.30754	0.0936318	0.0735589	-0.00913774	-0.0646474	0.0608724	0.0129334	-0.119904	0.0759807	0.0737421	0.0443559	0.371064	KRT4..3851.	0.913759	-0.00149185	0.990543	-0.000159955	FALSE
TSSK1B	0.2131	0.0906672	0.0538199	-0.0291248	0.0951526	0.0330852	0.292062	0.255567	0.0759849	0.073665	0.125541	0.0248922	TSSK1B..83942.	0.0652153	0.0185181	0.0586088	0.0186415	FALSE
MID2	0.11233	0.0148772	0.324704	-0.0435887	0.0889944	0.0935201	-0.174687	-0.0174255	0.0759894	-0.0214449	0.0498405	0.541392	MID2..11043.	0.0396737	-0.0188924	0.0258112	-0.0199769	FALSE
NIP7	-1.30627	-1.48622	-1.20932	-0.967756	-1.59341	-1.39659	-1.62799	-2.19051	0.0760221	0.181884	-1.47226	0.712616	NIP7..51388.	0.815581	0.00830271	0.841623	0.00694462	FALSE
CD72	0.0698131	0.019221	0.305593	0.103755	0.136173	0.0253459	-0.0316816	0.0274599	0.0760288	0.0340925	0.0819599	0.259005	CD72..971.	0.531859	0.00620988	0.381616	0.00847191	FALSE
BEGAIN	0.150079	0.0746239	0.196511	0.122176	0.119036	-0.0249829	0.221681	0.211257	0.0760579	0.0766323	0.133798	0.0685253	BEGAIN..57596.	0.999978	-3.18606e-07	0.81948	0.00261469	FALSE
LRRC8A	0.243314	-0.0348922	0.384764	0.391238	0.133069	0.0873084	0.314696	0.327923	0.0760666	0.10358	0.230928	0.348736	LRRC8A..56262.	0.859156	-0.00182991	0.799879	-0.00254597	FALSE
NT5C3A	0.0552137	0.154954	-0.0103231	0.120421	0.451893	0.0793031	-0.0104239	-0.172695	0.0760941	0.14504	0.0835428	0.56705	NT5C3A..51251.	0.940778	-0.00105621	0.66785	-0.00594086	FALSE
FGA	-0.161231	-0.020988	0.284304	-0.213956	-0.0648903	0.0536614	0.126094	0.0611134	0.0761115	-0.0646047	0.00801352	0.642666	FGA..2243.	0.470809	-0.00616881	0.419087	-0.00675421	FALSE
OR4D5	0.160536	0.402301	0.280021	-0.0384186	0.103897	-0.00486572	0.173693	0.0545749	0.0761392	-0.00462779	0.141467	0.559816	OR4D5..219875.	0.299836	-0.0106997	0.292532	-0.0106199	FALSE
TSC1	-0.380086	-0.286442	-0.704833	0.150564	-0.0875144	-0.0960785	0.374751	-0.870394	0.076167	0.386688	-0.237504	0.872072	TSC1..7248.	0.106391	0.0606836	0.172212	0.0504168	FALSE
MAGEB6	0.0920819	-0.0115051	0.0917425	0.130264	0.124041	-0.00279379	0.295157	0.18205	0.0762518	0.11451	0.11263	0.142364	MAGEB6..158809.	0.600422	-0.00705187	0.769756	-0.00384536	FALSE
M6PR	-0.0948192	-0.137403	-0.198529	-0.0730366	0.197003	0.0990856	0.145274	-0.14476	0.0762609	0.143512	-0.0258981	0.4388	M6PR..4074.	0.698514	-0.00395365	0.636776	-0.00469067	FALSE
HNMT	0.21318	0.210181	0.179303	0.1732	0.159665	0.131076	0.279014	0.0116235	0.0762704	0.0996596	0.169655	0.318808	HNMT..3176.	0.265998	-0.0127552	0.366349	-0.0101063	FALSE
GRM1	0.389259	0.0595119	0.258911	0.440066	0.206448	0.225874	0.253326	0.0773694	0.0762808	0.162093	0.238846	0.543537	GRM1..2911.	0.241482	-0.0116419	0.266746	-0.0107755	FALSE
KLHL35	-0.0548185	-0.190152	0.115962	-0.134195	-0.0397604	-0.191101	-0.0348186	0.196849	0.076291	0.0183355	-0.0415044	0.522773	KLHL35..283212.	0.940148	-0.00106972	0.977181	-0.000399668	FALSE
CCDC167	-0.03649	-0.128411	0.0661309	-0.200061	0.0523436	0.225927	0.129685	0.00890834	0.0763266	0.0130382	0.0147542	0.465906	CCDC167..154467.	0.81917	-0.00211892	0.774803	-0.00259117	FALSE
MARCHF9	0.0303864	-0.223005	-0.25223	0.163016	-0.0188002	-0.0603359	0.194842	-0.230838	0.0763401	0.240202	-0.0496205	0.702684	MARCHF9..92979.	0.526909	-0.00906317	0.59037	-0.00751835	FALSE
ZMYM5	0.122449	0.055952	-0.214819	-0.0319819	-0.136437	-0.0307596	0.315191	-0.21266	0.0764585	0.16289	-0.0166331	0.663946	ZMYM5..9205.	0.0779038	0.0164641	0.0554506	0.0174285	FALSE
RUFY3	0.15577	0.00150831	0.0906672	0.212434	0.276784	-0.218864	-0.256373	-0.0340844	0.0764637	0.142541	0.0284803	0.666914	RUFY3..22902.	0.0403537	0.0190196	0.028818	0.0197988	FALSE
FBXO40	0.142682	0.106349	0.00129643	-0.100443	-0.146635	-0.0672043	0.259953	0.0126819	0.0764782	0.0680579	0.0260852	0.34347	FBXO40..51725.	0.458038	0.00679304	0.44113	0.00678343	FALSE
NIPAL2	0.0607949	-0.0539844	0.142276	-0.00531403	0.084373	-0.00988593	-0.0148074	0.0358997	0.0764803	0.052777	0.029919	0.179089	NIPAL2..79815.	0.320716	-0.0119443	0.27826	-0.0127614	FALSE
HMCES	-0.238789	-0.152112	0.0889194	-0.195857	-0.0108352	-0.190416	-0.665517	-0.593904	0.0765169	0.00709704	-0.244814	0.468566	HMCES..56941.	0.729461	-0.004978	0.590772	-0.00760133	FALSE
SLC6A5	0.134748	0.169772	0.168244	0.0279754	0.121133	0.137502	0.302821	0.0850193	0.0766694	0.0554696	0.143402	0.299711	SLC6A5..9152.	0.322439	0.00764636	0.40189	0.00630108	FALSE
ARL16	-0.173952	-0.351849	-0.247801	-0.121658	-0.253051	-0.341455	0.0200785	-0.146445	0.0766702	0.144275	-0.202017	0.356194	ARL16..339231.	0.00998219	-0.052668	0.00328159	-0.0587351	FALSE
KLRD1	0.13117	0.146024	0.351939	0.230039	0.391238	-0.0125308	0.103184	0.307166	0.076708	0.061644	0.206029	0.590841	KLRD1..3824.	0.673003	0.00355267	0.810062	0.0019561	FALSE
ADSL	-0.728524	-0.543166	-1.23593	-1.56952	-1.74518	-1.94629	-1.79721	-1.75491	0.0767598	-0.00884976	-1.41509	0.558651	ADSL..158.	0.340812	-0.0529688	0.18779	-0.0718989	FALSE
NMUR1	-0.0140221	0.0614003	0.155236	0.0138251	-0.184308	-0.0299952	0.210426	-0.184937	0.0767599	0.0552095	0.00345328	0.577506	NMUR1..10316.	0.318526	-0.0110936	0.319179	-0.0108931	FALSE
RAB3IP	0.197209	0.00908419	-0.145367	-0.0994849	0.181201	-0.0718266	0.0443139	0.132467	0.0767792	0.117666	0.0309495	0.430598	RAB3IP..117177.	0.505008	0.00624659	0.477046	0.0065104	FALSE
FREM3	0.194166	0.0817725	0.0960831	0.108276	0.298518	0.272379	0.062837	-0.118123	0.0768249	0.106498	0.124489	0.174838	FREM3..166752.	0.704718	-0.00404321	0.709408	-0.00388068	FALSE
LMCD1	-0.0031712	-0.172131	0.109617	0.0558929	0.202834	0.254637	0.274173	0.13774	0.0768286	0.0845302	0.107449	0.216756	LMCD1..29995.	0.149445	-0.0111629	0.0946872	-0.0125812	FALSE
VWC2	0.0313408	-0.0359611	0.142425	-0.130288	0.154954	0.25457	0.0940858	0.0270645	0.0768552	0.011569	0.0672739	0.387502	VWC2..375567.	0.923211	-0.00083414	0.716909	0.00307678	FALSE
PDCL2	0.27761	0.107348	0.109332	0.22456	0.115137	-0.108315	0.0265995	-0.00236898	0.0768636	0.140894	0.0937378	0.386606	PDCL2..132954.	0.839535	0.00264897	0.914403	-0.00137481	FALSE
DDX55	-0.545436	-0.53038	-0.402554	-0.807406	-0.837036	-1.06294	-0.742569	-0.434389	0.0768798	-0.0324443	-0.670339	0.652979	DDX55..57696.	0.987474	0.000451881	0.978943	-0.000746261	FALSE
RP2	-0.0036351	-0.057298	-0.151183	0.190572	0.366184	-0.00709698	0.0750278	-0.147315	0.0768828	0.216429	0.0331569	0.652043	RP2..6102.	0.281189	0.00984329	0.184964	0.0117917	FALSE
GPATCH1	-0.524561	-0.357581	-0.0928319	-0.622514	-0.609484	-0.344398	-0.0758341	-0.285857	0.0769097	-0.0740145	-0.364133	0.701643	GPATCH1..55094.	0.509543	0.0126304	0.602103	0.00975543	FALSE
PTBP2	0.0803657	0.0210772	-0.211336	-0.251683	0.237146	0.197665	0.212889	0.0443593	0.0769116	0.0890997	0.0413105	0.0884295	PTBP2..58155.	0.335394	0.00860343	0.181478	0.0117259	FALSE
TMOD2	0.0280089	0.0140509	0.387931	-0.346355	-0.168841	0.0337319	-0.452341	-0.214324	0.0769133	-0.142211	-0.0897675	0.75614	TMOD2..29767.	0.989825	0.000156819	0.948008	-0.000784084	FALSE
ACCS	0.152476	0.0146488	0.0644268	-0.00214897	0.0816346	0.167064	0.111463	-0.0773633	0.0769501	0.0804082	0.0640251	0.287481	ACCS..84680.	0.577628	0.00598066	0.580617	0.00581851	FALSE
ZDHHC5	0.11533	0.0241476	0.221427	-0.329271	0.136198	0.164127	-0.176905	0.129212	0.0769588	-0.0809543	0.0355333	0.69548	ZDHHC5..25921.	0.754954	0.00474671	0.76445	0.00449303	FALSE
SLC45A3	0.149041	5.932e-05	0.147808	0.0981045	0.126947	0.0163259	0.121311	0.122768	0.0769625	0.0860488	0.0977956	0.103137	SLC45A3..85414.	0.0672408	-0.0158454	0.0380254	-0.0175553	FALSE
ANO1	0.0583219	0.122161	0.259	-0.179192	0.0828976	-0.0368282	0.0933251	0.279552	0.0769628	-0.0434468	0.0849047	0.610608	ANO1..55107.	0.160959	-0.0172152	0.191882	-0.0156554	FALSE
TTC29	0.0202235	0.0773222	0.399833	0.132127	0.207457	0.318421	0.242311	0.0340998	0.0769637	0.0133829	0.178974	0.474542	TTC29..83894.	0.0353946	0.0171506	0.0236922	0.0181073	FALSE
PEX12	0.148911	0.203276	-0.0240455	-0.00329287	0.0611699	-0.0485819	-0.539284	-0.812529	0.0769699	0.109544	-0.126797	0.376879	PEX12..5193.	0.226762	0.0164778	0.252411	0.015218	FALSE
WNT3	0.08822	0.114431	-0.0729406	-0.22844	-0.0747674	0.0221926	0.246041	-0.0297191	0.0770222	0.0508631	0.00812726	0.431381	WNT3..7473.	0.488384	-0.0062111	0.45531	-0.00653554	FALSE
ATOH7	0.00713749	0.00928434	-0.0039686	0.0764439	0.0213317	0.0774761	0.0600949	-0.386876	0.0770669	0.12956	-0.0173846	0.579395	ATOH7..220202.	0.38868	-0.00947508	0.424077	-0.00859569	FALSE
ZNF430	0.127276	0.350618	0.0657784	0.20333	0.27335	-0.0657912	0.195334	-0.134759	0.0770849	0.14863	0.126892	0.642194	ZNF430..80264.	0.208156	0.0150667	0.235985	0.0139408	FALSE
PLD3	0.0343472	-0.195085	0.00379186	0.0220737	0.00935971	0.0494366	0.0833861	-0.0538881	0.0770869	0.108876	-0.00582225	0.316807	PLD3..23646.	0.478553	0.00619207	0.464968	0.00617703	FALSE
ABHD4	0.128588	-0.0257356	0.190572	-0.00414815	0.174947	-0.0596261	-0.417176	-0.141967	0.077102	0.0378959	-0.0193183	0.56189	ABHD4..63874.	0.532321	0.0053645	0.827253	0.00185738	FALSE
ATF3	-0.127281	0.108928	0.0600184	-0.386228	-0.237025	-0.18936	0.222581	0.0764084	0.0771359	-0.0459008	-0.0589947	0.633209	ATF3..467.	0.676813	-0.00367091	0.50188	-0.00578345	FALSE
RER1	-0.216945	-0.682903	-0.282211	-0.396865	-0.266853	-0.369981	-0.414043	-0.0388678	0.0771411	0.0646369	-0.333584	0.685363	RER1..11079.	0.203552	-0.0252633	0.154575	-0.0275454	FALSE
BCAP31	-0.228721	-0.132921	0.183717	-0.0856963	0.0651463	0.00863895	0.127238	0.0487447	0.0771535	0.0130669	-0.00173163	0.378701	BCAP31..10134.	0.0645617	0.0345857	0.0848407	0.0315369	FALSE
OR51B4	0.307432	-0.0242495	-0.0310189	0.117253	0.0142814	0.00100653	0.243984	0.131999	0.0771675	0.152314	0.095086	0.497985	OR51B4..79339.	0.184594	0.00833286	0.257649	0.00693977	FALSE
XAB2	-1.05175	-1.16835	-1.80695	-1.28582	-1.27636	-1.66343	-0.656514	-0.982731	0.0771904	0.276632	-1.23649	0.734835	XAB2..56949.	0.30151	-0.0363348	0.489814	-0.0238411	FALSE
NKAIN2	0.328642	0.34716	0.0880206	0.193681	0.333941	0.207166	0.112846	-0.193398	0.0772102	0.138167	0.177257	0.454691	NKAIN2..154215.	0.821885	0.00295074	0.796273	0.00331028	FALSE
HS3ST5	0.24863	0.0588509	0.115989	0.192969	0.13142	0.0806806	0.102387	-0.0429554	0.0772205	0.12862	0.110996	0.281906	HS3ST5..222537.	0.695969	0.00318768	0.878606	0.00121884	FALSE
RAD21L1	0.0980654	0.0419899	0.236566	0.17806	0.313714	0.197052	0.0671176	-0.0105706	0.0772328	0.0834751	0.140249	0.0117388	RAD21L1..642636.	0.915184	-0.00116386	0.972317	-0.000370865	FALSE
WNT7B	0.10188	-0.137915	0.104597	-0.0135996	-0.0141669	0.229463	0.0344911	-0.160083	0.0772341	0.0635799	0.0180833	0.532682	WNT7B..7477.	0.944854	-0.000632045	0.950713	-0.000547893	FALSE
C1orf21	0.267813	-0.0313796	-0.0739149	-0.214164	0.108821	0.111024	-0.0358231	0.0923469	0.0772672	0.0562732	0.0280904	0.462981	C1orf21..81563.	0.314823	0.00961507	0.271643	0.0102966	FALSE
LCP1	0.0879211	-0.0668699	-0.0216755	-0.253751	-0.111999	-0.0574438	0.0403946	0.0636085	0.0772744	0.0256739	-0.0399769	0.345459	LCP1..3936.	0.0487969	0.0185292	0.0988271	0.0150872	FALSE
TNK2	-0.0635444	-0.160537	0.100204	0.0360831	0.176654	0.236939	0.0213536	-0.186986	0.0772919	0.0816823	0.0200209	0.256453	TNK2..10188.	0.0631551	-0.0212174	0.081629	-0.0193735	FALSE
RHOBTB2	0.0134128	0.0476604	0.192526	-0.0884714	-0.0358874	0.101305	-0.301029	-0.500732	0.0773152	0.00942101	-0.071402	0.487195	RHOBTB2..23221.	0.164613	0.0151378	0.109988	0.016921	FALSE
LY6G5C	0.0761977	0.0626499	0.0908988	0.103514	0.193838	0.295945	0.101502	-0.309052	0.0773449	0.107332	0.0769367	0.545453	LY6G5C..80741.	0.982124	0.000229162	0.986469	-0.000169763	FALSE
PPP3R2	0.0495501	0.206969	0.298863	0.0340048	0.0954341	0.0261336	0.124823	-0.00793727	0.0773749	0.0148805	0.10348	0.445055	PPP3R2..5535.	0.453449	-0.0077613	0.194995	-0.0131181	FALSE
CBX1	-0.202291	-0.225309	-0.174091	-0.236954	0.0679991	-0.114811	0.148729	0.107905	0.077379	0.0822178	-0.0786029	0.121292	CBX1..10951.	0.736133	-0.00495353	0.898053	-0.00184353	FALSE
RALBP1	0.0401268	-0.0941362	0.131338	0.11647	-0.0426545	-0.178421	-0.115563	-0.140336	0.0774175	0.0982675	-0.035397	0.102737	RALBP1..10928.	0.291663	-0.0136709	0.414487	-0.0103352	FALSE
HDGFL1	0.0855589	0.100694	0.0881331	0.0490838	0.122688	-0.116141	0.166436	0.119359	0.077455	0.0902569	0.0769763	0.257447	HDGFL1..154150.	0.411606	-0.00872064	0.263791	-0.0115327	FALSE
KLHL36	0.000790861	0.187424	0.397359	0.334615	0.16986	-0.246086	0.137558	0.119793	0.0774552	0.0823591	0.137664	0.579941	KLHL36..79786.	0.649319	0.00400976	0.639198	0.00403957	FALSE
CSGALNACT2	-0.0933325	0.00376902	0.0846538	-0.0294572	0.0146968	-0.105578	0.138354	-0.0342002	0.0774597	0.0652426	-0.00263669	0.284869	CSGALNACT2..55454.	0.0864618	0.0171499	0.262494	0.0109713	FALSE
EFHC1	0.200986	0.0825898	0.120555	0.250619	-0.0375218	0.290121	-0.0444561	-0.693654	0.0774716	0.14665	0.021155	0.73821	EFHC1..114327.	0.0341238	0.0271521	0.0303787	0.0271421	FALSE
MRPL45	-0.838239	-0.348504	-0.493186	-0.611164	-0.39701	-0.84168	-0.496424	-0.733412	0.0774754	0.0639748	-0.594952	0.7253	MRPL45..84311.	0.241182	0.0282551	0.630731	0.0112887	FALSE
MFAP5	0.164429	-0.0337562	0.277794	0.0891245	0.154638	0.124422	-0.0612969	0.0458427	0.0774829	0.0404206	0.0951496	0.364122	MFAP5..8076.	0.186629	-0.0178688	0.10815	-0.021152	FALSE
GGA3	-0.204634	-0.264176	-0.0390828	-0.13006	-0.141074	-0.239735	-0.127816	-0.188591	0.0774889	0.0729928	-0.166896	0.00464074	GGA3..23163.	0.197875	0.0186641	0.239709	0.0166524	FALSE
EVC	-0.00122423	0.0560643	0.216769	0.0681354	0.270071	0.076911	0.151218	0.125696	0.077507	0.0537982	0.120455	0.268634	EVC..2121.	0.54659	0.00610774	0.287139	0.0106182	FALSE
SDCCAG8	0.123627	0.234871	0.379219	-0.129107	0.033687	0.219994	0.217691	0.118367	0.0775247	-0.0660757	0.149794	0.65297	SDCCAG8..10806.	0.607133	0.00590078	0.712352	0.00415361	FALSE
TRIM44	0.137421	-0.182952	-0.124313	-0.456695	-0.183917	0.0648137	0.126166	0.220028	0.0775403	-0.00740674	-0.0499311	0.634651	TRIM44..54765.	0.629813	-0.00501854	0.860273	-0.00178555	FALSE
TIMM50	-0.451713	-0.427518	0.0488764	0.0301954	-0.224378	-0.286556	-0.0562177	-0.309722	0.0775423	0.0971627	-0.209629	0.294868	TIMM50..92609.	0.69723	0.0166625	0.826559	0.00909227	FALSE
ZNF180	0.0283549	-0.106582	-0.0345642	0.0560836	-0.0570159	-0.134876	0.151591	-0.0365924	0.0775832	0.13366	-0.0167001	0.289378	ZNF180..7733.	0.545528	0.00636323	0.656883	0.00457751	FALSE
TMEM41A	0.107863	0.107933	0.0804228	-0.0666239	0.147491	0.0706516	0.098498	0.0118525	0.0776155	0.0544718	0.0697612	0.0824338	TMEM41A..90407.	0.151741	0.0219629	0.0924901	0.0251485	FALSE
RPS6KA5	0.220939	0.101478	0.144102	0.127021	-0.0403069	0.0193104	0.204536	-0.0290563	0.0776292	0.0978119	0.093503	0.309586	RPS6KA5..9252.	0.583697	0.00517804	0.484178	0.00646862	FALSE
ASB14	0.0910834	-0.05665	-0.0828684	0.0614219	0.157109	0.226399	0.324941	-0.0515401	0.0776585	0.151641	0.083737	0.555196	ASB14..142686.	0.335268	-0.00924135	0.235365	-0.0111428	FALSE
NPVF	0.2827	-0.0309428	-0.0438137	-0.1722	0.123936	0.0640289	0.12371	0.31489	0.0776892	0.0607902	0.0827887	0.510859	NPVF..64111.	0.199632	0.0141781	0.167843	0.0149294	FALSE
ALDH1B1	-0.0591244	-0.118779	0.269964	-0.0207332	0.0794632	0.254167	0.0986999	-0.0364429	0.0776976	0.00669769	0.0584019	0.48133	ALDH1B1..219.	0.187618	0.0127678	0.108234	0.0151266	FALSE
OR6C2	0.160329	0.149487	0.270819	-0.0512354	0.151345	-0.0124441	-0.117956	0.0677053	0.0777557	-0.00367705	0.0772561	0.524916	OR6C2..341416.	0.126992	-0.0176485	0.190588	-0.0148702	FALSE
AIFM1	-0.784994	-0.796304	-0.965569	-1.44926	-1.51206	-1.36318	-1.04755	-1.01253	0.0777745	-0.0575305	-1.11643	0.615892	AIFM1..9131.	0.403977	-0.0298931	0.255501	-0.0399605	FALSE
LILRB4	-0.0601305	0.0344004	0.352517	-0.0397986	-0.0690705	0.137908	0.27105	0.0507464	0.0777774	-0.0270687	0.0847028	0.613509	LILRB4..11006.	0.00208651	-0.0315257	0.00104511	-0.0329946	FALSE
SOX21	0.249252	0.00931614	-0.100912	-0.0184713	0.198591	0.0503597	-0.0527449	-0.0582666	0.0778119	0.13123	0.0346405	0.35876	SOX21..11166.	0.162547	-0.0136844	0.228404	-0.0114195	FALSE
SLC30A5	-0.212134	-0.170004	-0.103423	-0.402354	0.175421	-0.0028763	0.0356449	0.15934	0.0778506	0.0041573	-0.0650481	0.482801	SLC30A5..64924.	0.773369	0.00388844	0.986138	0.000229796	FALSE
NRIP1	0.17797	0.191757	0.110362	0.0484632	0.169618	0.154082	0.0417881	-0.205969	0.0778512	0.0831687	0.0860087	0.276942	NRIP1..8204.	0.324628	0.0114764	0.177667	0.0154247	FALSE
GINS1	-0.681631	-1.09411	-0.969526	-0.909583	-0.996529	-0.767536	-0.754139	-0.942051	0.0778629	0.123798	-0.889388	0.61833	GINS1..9837.	0.241907	0.0446817	0.213935	0.0463544	FALSE
TRPV6	0.0234858	0.0673414	0.113572	0.138281	0.211257	0.137798	0.164189	-0.142471	0.0778888	0.112088	0.0891817	0.404477	TRPV6..55503.	0.114691	-0.0187036	0.0772799	-0.0204495	FALSE
SLC8A1	0.354842	0.365566	0.232669	-0.0193131	0.153538	0.117662	0.0903401	0.0558381	0.0779092	0.0198848	0.168893	0.278541	SLC8A1..6546.	0.865681	0.00165089	0.637897	0.00447999	FALSE
TMEM205	-0.0339046	-0.314189	0.131537	0.10665	0.187173	-0.208401	0.0365431	0.425597	0.0779227	0.0956013	0.0413757	0.684407	TMEM205..374882.	0.777518	-0.00249546	0.914515	0.00092029	FALSE
AKTIP	0.21318	0.153223	0.138135	0.345315	0.166061	-0.166153	-0.188515	-0.315349	0.0779561	0.173002	0.0432369	0.534115	AKTIP..64400.	0.858817	-0.00237918	0.565426	-0.00750732	FALSE
ZNF529	0.203049	0.240962	0.360658	0.160133	0.210426	0.0550203	0.116906	0.123004	0.07798	0.0371315	0.18377	0.276812	ZNF529..57711.	0.562244	-0.00723337	0.428922	-0.00965248	FALSE
ALDH1A1	0.173148	0.186366	0.262843	-0.0240674	0.305984	0.254375	0.0613545	0.0746741	0.0779954	0.00835717	0.161835	0.353951	ALDH1A1..216.	0.147164	0.0124247	0.209671	0.0104952	FALSE
PLA2G5	0.249046	0.312469	0.213443	-0.0903043	0.0828669	0.147604	0.322556	0.186031	0.078028	0.00278831	0.177964	0.444553	PLA2G5..5322.	0.41719	0.00705402	0.475977	0.00602868	FALSE
FADS6	-0.365967	-0.717154	-0.296655	-0.156156	0.0561069	-0.00759395	-0.0493734	-0.0871799	0.0780488	0.150898	-0.202997	0.498814	FADS6..283985.	0.168944	-0.0167481	0.171906	-0.0163018	FALSE
CST9L	0.233056	0.379116	0.0674258	-0.0700951	0.236457	0.139485	0.195769	-0.028054	0.0780637	0.0582447	0.144145	0.397248	CST9L..128821.	0.383615	0.00834413	0.531744	0.00587928	FALSE
PANK1	0.221944	-0.094002	0.0226279	-0.0942553	0.0542081	0.219051	-0.061009	-0.105386	0.0780905	0.0651596	0.0203974	0.48887	PANK1..53354.	0.957666	0.000540201	0.973174	0.000334638	FALSE
TMEM38B	0.174195	0.117423	0.0828365	0.0270995	0.156502	0.156656	0.0157841	-0.184232	0.0780927	0.0855446	0.0682829	0.165286	TMEM38B..55151.	0.437327	0.00755445	0.495868	0.00646785	FALSE
GSTT2B	-0.224136	-0.0393497	0.318809	0.100086	-0.0407816	-0.0746485	0.00727115	-0.237323	0.0780994	0.031225	-0.0237589	0.489374	GSTT2B..653689.	0.0314042	-0.0254871	0.0312105	-0.0248993	FALSE
YWHAG	-0.112233	-0.315832	-0.0263359	0.115774	-0.0413205	-0.247801	0.0406278	-0.00403322	0.0781579	0.15158	-0.0738942	0.413765	YWHAG..7532.	0.660128	0.00591884	0.852099	0.00243709	FALSE
DIAPH1	0.164127	0.0356449	0.365965	-0.0533158	-0.115938	-0.181802	-0.11049	0.190395	0.0781853	-0.0355132	0.0368232	0.633813	DIAPH1..1729.	0.908297	0.00199814	0.861254	-0.00295179	FALSE
NR6A1	-0.115152	0.0957115	0.0835178	-0.118487	0.00360601	-0.253565	-0.0639864	-0.12845	0.0781939	0.0369235	-0.0621007	0.508711	NR6A1..2649.	0.841242	0.00274208	0.925015	0.00125068	FALSE
RHPN2	-0.137202	-0.239257	0.0832467	0.0546843	-0.181294	-0.218815	0.138615	-0.00609476	0.0782119	0.0947617	-0.0632647	0.0657332	RHPN2..85415.	0.33545	0.0109989	0.404929	0.00924043	FALSE
ELOVL1	0.0687088	-0.0949896	0.0361423	-0.015618	0.0694724	0.0741629	0.315798	0.213718	0.0782121	0.0870293	0.0834243	0.117381	ELOVL1..64834.	0.246719	0.0198001	0.135351	0.0248712	FALSE
ZFP57	0.262896	0.166527	0.197464	0.0600949	0.203614	0.309956	0.0524351	-0.133233	0.0782661	0.0585651	0.139969	0.309824	ZFP57..346171.	0.135642	-0.0158288	0.065686	-0.0188535	FALSE
SCGB3A2	0.241806	0.186142	0.0457454	0.00940803	-0.185228	-0.151944	0.365423	0.111035	0.0782761	0.0922557	0.0777986	0.294269	SCGB3A2..117156.	0.546331	0.00593824	0.672237	0.00404177	FALSE
ZNF205	0.080625	-0.206567	0.153245	-0.0460986	-0.289146	-0.0835256	-0.111939	-0.144182	0.0782896	0.0379382	-0.0809487	0.522379	ZNF205..7755.	0.397577	-0.0108693	0.418967	-0.0101533	FALSE
NKAIN1	0.160976	0.0419536	0.0791229	0.0575064	-0.0158166	-0.0265497	0.318705	0.156892	0.0782962	0.0971895	0.0965987	0.124512	NKAIN1..79570.	0.224271	-0.0100265	0.295744	-0.00833213	FALSE
TUBGCP5	-0.733144	-0.649912	-0.816654	-0.693654	-0.907603	-0.797693	-0.538951	-1.16835	0.0783145	0.14542	-0.788245	0.698892	TUBGCP5..114791.	0.800213	-0.00623822	0.825943	-0.00534998	FALSE
UNC5B	0.066485	-0.101323	0.286839	-0.163222	0.0228423	0.299549	-0.106861	-0.0790121	0.0783282	-0.0455826	0.028162	0.645459	UNC5B..219699.	0.0868898	-0.0194028	0.111368	-0.0176426	FALSE
DPY19L3	0.0991019	0.178099	-0.132187	-0.291611	-0.115123	-0.0292357	0.20926	-0.109534	0.0783334	0.0513031	-0.0239036	0.48404	DPY19L3..147991.	0.167396	0.0146784	0.0905328	0.0174597	FALSE
TGFB1	0.245311	0.0414744	0.2027	0.0247376	0.252744	0.326464	0.18328	0.177714	0.0784111	0.0452273	0.181803	0.32723	TGFB1..7040.	0.600227	0.00543681	0.445917	0.00777078	FALSE
OR1L1	0.152079	0.217885	0.0246533	0.14218	0.0895227	-0.222779	0.142989	-0.0417421	0.0784253	0.143743	0.0630985	0.498507	OR1L1..26737.	0.101431	0.014457	0.104073	0.0140237	FALSE
OAT	-0.101089	-0.0199768	-0.0563811	0.136618	0.136562	0.101227	-0.0408032	-0.593283	0.0784259	0.168901	-0.0546407	0.66657	OAT..4942.	0.998525	1.79296e-05	0.935818	-0.000759443	FALSE
NOTCH4	-0.148762	-0.222296	-0.0781373	-0.219889	-0.209774	-0.00501624	0.0105406	-0.292822	0.0784727	0.0573798	-0.14577	0.512776	NOTCH4..4855.	0.218345	0.0130176	0.37874	0.00910769	FALSE
PRAMEF2	0.184714	0.190443	0.220219	0.137008	0.232019	0.136562	0.278399	0.137394	0.0784856	0.0769105	0.189595	0.0834766	PRAMEF2..65122.	0.428849	0.0100831	0.515872	0.00806782	FALSE
ZDBF2	0.091491	0.175487	0.13599	-0.122845	-0.0276226	-0.162823	0.08616	0.0822559	0.078486	0.0183696	0.0322616	0.372853	ZDBF2..57683.	0.153769	-0.0114705	0.116873	-0.0122143	FALSE
NFATC1	0.218958	0.145882	0.327037	0.430689	0.296581	0.169561	0.181343	-0.036225	0.0785029	0.139221	0.216728	0.329772	NFATC1..4772.	0.439298	-0.00639193	0.421359	-0.00650739	FALSE
LRRTM1	0.156656	0.15738	-0.0631828	0.0868163	0.0756747	0.00439556	0.284164	-0.109389	0.0785271	0.154702	0.0740643	0.542638	LRRTM1..347730.	0.240312	0.0117766	0.195032	0.0126242	FALSE
CDC42EP4	0.101285	0.0949173	0.21504	0.094734	0.181718	0.0278797	0.132614	0.0987466	0.0785946	0.0646909	0.118367	0.109756	CDC42EP4..23580.	0.527549	-0.00638967	0.609902	-0.00502426	FALSE
RBM4	-0.109989	-0.235465	-0.0605383	-0.0658622	-0.133233	-0.199966	0.133011	0.0160323	0.0786278	0.103062	-0.0820013	0.0655	RBM4..5936.	0.677628	0.0088629	0.581456	0.011492	FALSE
ANP32D	0.283473	0.289751	0.270722	-0.0558701	0.396909	0.353254	0.0518422	0.101227	0.0786458	-0.00400298	0.211414	0.422144	ANP32D..23519.	0.429973	-0.0110575	0.468017	-0.0100173	FALSE
SEMA4B	0.0706874	-0.171907	-0.0391166	-0.200374	0.00713749	-0.146445	-0.302098	-0.059343	0.0786698	0.0511407	-0.105182	0.522683	SEMA4B..10509.	0.308691	0.0110123	0.291291	0.011251	FALSE
CCL4	-0.140336	-0.186366	-0.0161952	-0.115299	-0.177498	-0.0752594	0.171462	-0.100326	0.0786705	0.0718595	-0.0799773	0.383165	CCL4..6351.	0.728915	-0.00751167	0.782134	-0.00580699	FALSE
C19orf47	0.071636	0.0849213	-0.163908	-0.177362	0.0697864	-0.136587	0.0602912	-0.0478546	0.0786718	0.100411	-0.0298846	0.213016	C19orf47..126526.	0.984271	-0.000193093	0.688841	0.0038201	FALSE
PCDHA8	0.369066	0.143514	0.255354	0.178546	0.277159	0.277048	0.178384	0.166145	0.0786773	0.0793005	0.230652	0.2259	PCDHA8..56140.	0.060313	0.024127	0.0715793	0.0223081	FALSE
SH3RF2	0.172391	-0.075479	0.0452284	0.0730603	0.232855	0.082812	0.104935	0.160276	0.0786849	0.11419	0.0995098	0.357043	SH3RF2..153769.	0.0297138	-0.0239664	0.0307969	-0.0231647	FALSE
PBXIP1	-0.261776	-0.16826	0.04494	-0.268149	-0.11638	-0.0848609	0.0938583	-0.0329581	0.0787177	0.000594048	-0.0991981	0.450012	PBXIP1..57326.	0.373826	0.00795907	0.324725	0.00858474	FALSE
CDKAL1	0.0786099	-0.0107056	-0.0684323	0.0956569	0.143493	0.108378	0.14708	-0.207451	0.0787183	0.159654	0.0358286	0.514732	CDKAL1..54901.	0.247744	-0.0128483	0.197875	-0.0139351	FALSE
CRTC3	0.255567	0.113856	-0.558287	-0.647341	0.1501	0.162931	-0.00227939	-0.0993253	0.078745	0.0753086	-0.0780974	0.0948623	CRTC3..64784.	0.200655	-0.0250012	0.257754	-0.0218125	FALSE
P2RY14	0.140116	0.114532	0.230651	0.0369264	0.199536	0.0915487	0.0922258	0.10453	0.0787479	0.0404224	0.126258	0.18416	P2RY14..9934.	0.593151	-0.00545972	0.713111	-0.00368432	FALSE
C2orf78	0.0660515	0.0106424	0.0482652	-0.182398	0.0571323	0.252283	0.133388	-0.0907022	0.0787531	0.0281162	0.0368327	0.488074	C2orf78..388960.	0.989515	-0.000153313	0.820675	-0.00257627	FALSE
GATA5	0.107905	0.0832214	-0.0419968	-0.240524	-0.210574	-0.163532	0.394631	0.255623	0.0787943	0.0388835	0.0230943	0.249555	GATA5..140628.	0.0710098	-0.0209029	0.100046	-0.0184249	FALSE
PITX1	0.190741	-0.19354	0.314446	0.158997	0.373921	0.247163	-0.232445	0.118641	0.0788508	0.0533179	0.12224	0.644897	PITX1..5307.	0.267537	-0.0137879	0.488679	-0.00856477	FALSE
SMAP2	0.0347991	-0.177498	-0.354129	-0.105239	0.145274	-0.0319617	0.0191887	-0.155581	0.0788534	0.188101	-0.0781433	0.523778	SMAP2..64744.	0.643364	-0.00481472	0.616732	-0.00508363	FALSE
COX7A2L	0.0712879	0.00793862	0.134206	-0.201456	-0.0492201	0.106349	-0.0333238	-0.10542	0.0788843	-0.00670814	-0.00870471	0.489759	COX7A2L..9167.	0.151787	0.0140012	0.159518	0.0133067	FALSE
PSMC1	-0.438709	-0.399976	-0.155867	-0.667654	-0.709463	-0.340004	-0.605326	-0.817276	0.0788859	-0.0654145	-0.516784	0.701648	PSMC1..5700.	0.223976	-0.0361566	0.2852	-0.0311105	FALSE
CATSPERD	-0.20922	-0.415784	-0.654687	-0.596134	-0.130854	0.113243	-0.537512	-0.949238	0.07891	0.124731	-0.422523	0.622815	CATSPERD..257062.	0.325193	-0.0115051	0.343539	-0.010943	FALSE
PLXNC1	0.215514	0.119673	0.168074	0.170791	0.13631	0.198113	0.230534	-0.0537942	0.078912	0.106122	0.148152	0.374369	PLXNC1..10154.	0.240561	-0.00916497	0.218527	-0.00944559	FALSE
LGALS16	0.254091	0.342808	0.149847	0.0264079	0.0277464	0.0960521	0.257296	-0.0920658	0.0789448	0.0641134	0.132773	0.495425	LGALS16..148003.	0.915899	-0.00112156	0.830886	-0.00220246	FALSE
DYNLL2	0.178128	-0.193977	0.243721	0.192053	-0.0159061	0.238396	0.0714573	-0.0748644	0.0789479	0.0880413	0.0798759	0.586085	DYNLL2..140735.	0.66137	0.00519408	0.656342	0.00516479	FALSE
ELAC2	-0.952142	-0.791311	-0.690609	-0.961645	-1.00775	-1.12307	-0.771314	-0.861719	0.0789805	0.0149621	-0.894945	0.441918	ELAC2..60528.	0.888329	-0.00368921	0.920387	0.00257947	FALSE
RTKN	-0.106582	0.00567736	0.0479514	0.0139338	0.0553384	-0.117473	-0.0736896	-0.295061	0.0789853	0.0939745	-0.0587381	0.370139	RTKN..6242.	0.667254	0.00614896	0.645329	0.00642992	FALSE
CDH6	0.0505106	0.0128104	0.0774626	-0.0858204	0.0607041	0.0490438	0.0108571	-0.0924904	0.0789978	0.0509027	0.0103847	0.103267	CDH6..1004.	0.828051	0.00216293	0.892876	0.00132053	FALSE
MS4A5	0.242176	0.1928	0.166956	-0.0521102	0.128557	-0.102402	0.212254	0.395524	0.0790326	0.0323549	0.147969	0.473918	MS4A5..64232.	0.379636	0.0125098	0.406147	0.0115695	FALSE
STX1A	0.126222	0.0577929	-0.0501052	-0.0846173	0.285806	0.206501	0.248983	0.115091	0.0790343	0.093875	0.113209	0.0313141	STX1A..6804.	0.427403	0.00716676	0.691448	0.00349267	FALSE
OR11L1	0.272709	0.210034	0.152628	0.170155	0.272573	0.0859742	0.181201	0.096678	0.0790678	0.111266	0.180244	0.156461	OR11L1..391189.	0.510982	0.00622207	0.551327	0.00550599	FALSE
BOC	-0.0653601	0.147678	-0.0108976	0.105207	-0.0173051	-0.117032	0.248201	-0.297519	0.0790759	0.144136	-0.000878302	0.671257	BOC..91653.	0.117097	0.0188063	0.108591	0.0187713	FALSE
CDHR5	0.144858	0.114337	-0.366616	-0.127234	-0.0865356	-0.206652	0.106389	-0.298661	0.0790766	0.185229	-0.0900144	0.593539	CDHR5..53841.	0.971078	0.000321331	0.85467	-0.00158943	FALSE
CCM2	-0.0499941	-0.0687419	-0.130582	-0.00687044	-0.143697	-0.247915	-0.0575679	-0.374681	0.0790918	0.146693	-0.135006	0.454147	CCM2..83605.	0.192543	-0.0198815	0.196918	-0.0193688	FALSE
ROBO4	0.0793924	-0.0752594	0.0449575	0.0778676	0.194405	0.030435	0.0974469	0.0666198	0.0791346	0.116483	0.0644831	0.198622	ROBO4..54538.	0.0316022	-0.0223536	0.0416126	-0.0208293	FALSE
F7	0.284454	0.0748486	0.144858	0.0555824	-0.023779	-0.00882591	0.187532	0.154756	0.0791762	0.0758097	0.108678	0.200482	F7..2155.	0.0186294	-0.0268235	0.0114773	-0.0283112	FALSE
HOXC11	-0.144182	-0.188355	-0.123348	-0.0324525	0.196207	0.0740385	-0.0425899	-0.283865	0.0791802	0.135872	-0.0680684	0.33841	HOXC11..3227.	0.306099	0.0098325	0.127719	0.0142274	FALSE
PYGO1	0.130226	-0.0454199	0.183441	0.0322445	0.24273	0.0219312	-0.0503389	0.180578	0.079181	0.0551758	0.0869239	0.503204	PYGO1..26108.	0.622738	0.00494553	0.572387	0.00553467	FALSE
CCDC80	0.0390635	0.0285977	0.244366	0.156656	0.00215393	-0.17495	0.00935971	-0.0321159	0.079189	0.0763484	0.0341414	0.117128	CCDC80..151887.	0.640854	0.00421135	0.57402	0.00489438	FALSE
ANKFY1	0.346427	-0.21044	-0.250449	0.21178	-0.0178033	-0.0411613	-0.158431	-0.357208	0.0791932	0.259667	-0.0596607	0.733434	ANKFY1..51479.	0.938028	0.000976478	0.905917	-0.00144584	FALSE
PLCL2	0.244751	0.372258	0.391611	0.0654233	0.168488	0.162623	0.199611	0.0873391	0.0792046	-0.00312331	0.211513	0.469119	PLCL2..23228.	0.736247	0.00354975	0.986448	-0.000174063	FALSE
CDC25A	-0.381404	-0.516704	0.0220737	0.0806626	-0.0336041	-0.259089	-1.27523	-1.28992	0.0792207	0.125157	-0.456652	0.297839	CDC25A..993.	0.131667	0.0222545	0.162674	0.0201436	FALSE
EOMES	0.117038	0.112415	0.252493	-0.0493054	-0.0469434	-0.0218669	-0.110889	-0.146486	0.0792353	0.00504762	0.013307	0.369483	EOMES..8320.	0.91551	0.000964116	0.763461	-0.00267205	FALSE
MAP7D3	0.228601	0.120528	0.397869	0.151164	0.0322664	0.0206032	0.140093	0.189568	0.0792417	0.0234205	0.160087	0.307175	MAP7D3..79649.	0.112733	0.0136395	0.116404	0.0131317	FALSE
FNBP1	0.217456	0.163596	0.0568985	0.117334	0.35956	-0.00607391	0.114501	0.156474	0.0792713	0.12584	0.147468	0.48057	FNBP1..23048.	0.165183	0.0127764	0.144026	0.0130785	FALSE
ZNF141	0.179234	0.163255	0.221681	0.128731	0.295039	0.236604	0.255301	0.105487	0.0792944	0.0747427	0.198166	0.0676841	ZNF141..7700.	0.620646	0.00445655	0.633703	0.00418991	FALSE
HOGA1	-0.0072522	0.172962	0.161275	-0.0521603	0.390359	0.0956369	-0.00921034	0.00153102	0.0793003	0.0345888	0.0941425	0.515815	HOGA1..112817.	0.594233	-0.00445505	0.780821	-0.00226006	FALSE
SIRPB1	0.117388	-0.0268579	-0.0353486	0.0267997	0.173244	-0.0127103	0.0589259	0.00965624	0.0793304	0.12649	0.0388872	0.245911	SIRPB1..10326.	0.0527566	-0.0134048	0.0268509	-0.0151318	FALSE
CERKL	0.0793031	0.1663	0.167359	0.108037	0.272106	0.185693	0.187943	-0.0708146	0.0793741	0.086058	0.136991	0.344428	CERKL..375298.	0.723132	0.00397788	0.804607	0.00271193	FALSE
FOXA1	0.0111726	-0.063824	0.264037	0.110311	-0.368182	0.0754495	0.328533	-0.204043	0.0794167	0.0546469	0.0191818	0.719089	FOXA1..3169.	0.196631	-0.0505039	0.149636	-0.0551688	FALSE
GDPD3	0.15211	-0.161581	-0.12313	-0.145367	-0.0279135	-0.244912	-0.108404	0.126679	0.0794608	0.0985354	-0.0665648	0.558569	GDPD3..79153.	0.712106	0.00395425	0.650624	0.00473228	FALSE
PROCA1	-0.00371129	-0.235848	-0.386876	-0.0352045	-0.0661759	-0.299623	0.00347099	-0.200539	0.0794805	0.223198	-0.153063	0.619155	PROCA1..147011.	0.3982	0.0128459	0.61063	0.00753116	FALSE
SMAD7	0.0610334	-0.0931875	0.0839344	-0.267208	-0.163096	-0.236759	-0.0986714	0.162429	0.0794813	-0.0110723	-0.0689405	0.577527	SMAD7..4092.	0.0109239	-0.0771096	0.00708074	-0.0809967	FALSE
SLC20A1	-0.0611159	-0.099915	0.0164429	0.185115	-0.373982	-0.564727	0.00858669	-0.248827	0.0795716	0.162319	-0.142303	0.461811	SLC20A1..6574.	0.344683	0.0212637	0.516171	0.0142792	FALSE
TFAP2D	0.153874	0.1123	0.188379	-0.0099382	0.194248	-0.0482622	0.0428403	0.206931	0.0795776	0.0399979	0.105046	0.450472	TFAP2D..83741.	0.168615	0.0142774	0.22789	0.0122061	FALSE
L3MBTL2	-0.236269	-0.203266	-0.620238	-0.42414	-0.228354	-0.291367	-0.614507	-1.09937	0.0796929	0.171623	-0.464688	0.621451	L3MBTL2..83746.	0.711982	-0.00428536	0.987993	-0.000172163	FALSE
MLLT3	-0.0759	-0.0133854	0.134685	0.0805105	0.0550203	-0.112127	0.0830886	-0.0769731	0.079717	0.0882313	0.00936491	0.23631	MLLT3..4300.	0.364184	-0.0117486	0.391236	-0.0109639	FALSE
KANSL1L	0.218558	0.0624946	0.0206543	0.0594324	0.227631	-0.0036351	0.0429355	0.0725387	0.0797369	0.119242	0.0875761	0.323023	KANSL1L..151050.	0.0411386	0.0198251	0.0314947	0.02031	FALSE
MAPK1IP1L	-0.0185648	-0.23827	0.154868	0.0204087	-0.309929	-0.351292	-0.206517	-0.129988	0.0797497	0.0615133	-0.134911	0.298429	MAPK1IP1L..93487.	0.983315	0.000262324	0.922031	-0.00119603	FALSE
HRH2	0.0683719	0.0703386	-0.0215469	0.00925471	0.102343	0.0307731	0.00586916	-0.274543	0.0798035	0.116672	-0.00114237	0.338535	HRH2..3274.	0.542772	0.0055749	0.398412	0.00757854	FALSE
LST1	-0.255892	-0.251859	0.288942	-0.386502	0.0666628	-0.0529126	-0.364549	0.107098	0.0798348	-0.118702	-0.106127	0.757293	LST1..7940.	0.586312	-0.00816528	0.721694	-0.00520375	FALSE
DUS4L	0.156528	-0.00337536	-0.087754	-0.228916	0.0858646	0.0183939	0.119939	0.169054	0.0798553	0.0594196	0.0287168	0.190582	DUS4L..11062.	0.605453	0.00582254	0.524482	0.00706459	FALSE
MCF2L2	0.0166759	-0.187754	0.0051254	0.135594	0.0539798	0.124255	0.13288	-0.182872	0.0798598	0.149969	0.0122354	0.510403	MCF2L2..23101.	0.101099	-0.0173241	0.0817468	-0.0179429	FALSE
KISS1	-0.077789	0.0387268	0.292499	-0.24953	0.047437	-0.131623	-0.0879807	0.197099	0.0798734	-0.0741783	0.00360476	0.689616	KISS1..3814.	0.488398	0.00930761	0.314313	0.0132934	FALSE
MBLAC2	-0.0300324	0.140526	0.061005	0.0172653	0.308106	0.139685	0.187173	-0.0908886	0.0799158	0.0919745	0.091605	0.467223	MBLAC2..153364.	0.812988	0.00329056	0.750493	0.00430493	FALSE
KLHDC9	0.103854	-0.140476	-0.15664	0.0593538	-0.0511023	-0.0491359	0.398161	0.104768	0.0799406	0.178585	0.0335979	0.546436	KLHDC9..126823.	0.159436	0.0139643	0.156063	0.0138219	FALSE
TRMT44	-0.0441309	-0.0501663	0.0776931	0.0844571	0.0429052	0.0346382	0.13831	-0.174035	0.0799707	0.108882	0.0137089	0.378182	TRMT44..152992.	0.622211	0.00475834	0.607486	0.00482806	FALSE
CEACAM8	0.043523	-0.119108	0.0177432	0.0389493	0.0364861	-0.147315	0.000313717	0.00565002	0.0799725	0.113699	-0.0154698	0.235904	CEACAM8..1088.	0.420707	-0.0101106	0.416335	-0.0099957	FALSE
SLC4A2	0.0606434	-0.0552046	0.0991019	-0.0409861	0.0807428	0.122528	0.215321	0.109493	0.0799947	0.0599637	0.0739548	0.14765	SLC4A2..6522.	0.356269	-0.0128138	0.263495	-0.0153073	FALSE
RAB41	0.0581706	0.0361918	0.192487	0.0904649	0.153985	0.0876413	0.364587	0.234772	0.0800399	0.0727125	0.152287	0.041419	RAB41..347517.	0.77501	0.00261671	0.874269	0.00140751	FALSE
APBA3	0.0636693	0.118766	0.0272926	0.0893526	0.151081	-0.186225	0.224293	0.124116	0.0800816	0.127462	0.0765432	0.454961	APBA3..9546.	0.148184	-0.0147388	0.123893	-0.0153255	FALSE
EIF2AK2	-0.0897451	-0.340999	-0.253051	0.0196307	0.0214307	-0.231576	0.0972909	0.00853163	0.0800848	0.197674	-0.0960609	0.563591	EIF2AK2..5610.	0.903087	0.00135166	0.91755	-0.0011277	FALSE
FBN3	0.21504	0.171462	0.0569282	0.0506254	0.0119607	0.17033	0.376968	-0.0520032	0.0801207	0.104727	0.125164	0.565052	FBN3..84467.	0.716454	0.00352385	0.470675	0.00684185	FALSE
SEPSECS	-0.534019	-0.387599	-0.0814996	-0.480894	-0.336431	-0.0169091	-0.335105	-0.722156	0.080126	-0.026297	-0.361827	0.692966	SEPSECS..51091.	0.151338	0.0545205	0.166413	0.0515999	FALSE
DCLK2	0.161436	-0.0787562	0.287484	0.10453	0.0157468	0.203709	0.159878	0.0744739	0.0801475	0.0458784	0.116063	0.460431	DCLK2..166614.	0.0476698	0.0212205	0.0597093	0.0196664	FALSE
HSDL2	0.10538	0.156285	0.236457	0.139435	0.338028	-0.102061	0.0144792	0.180085	0.0801501	0.0745261	0.133511	0.585168	HSDL2..84263.	0.110599	0.0158472	0.0949454	0.0162455	FALSE
ERBB4	-0.498023	-0.397408	-0.0119441	-0.0763891	0.0548753	0.0270995	0.00610152	-0.322968	0.0801688	0.0854101	-0.152332	0.439575	ERBB4..2066.	0.461888	-0.00856068	0.599631	-0.00595493	FALSE
OR5M9	0.327505	0.314561	0.230534	0.229403	0.181343	0.18725	0.396386	0.0838101	0.0801862	0.106538	0.243849	0.377242	OR5M9..390162.	0.301801	-0.00924062	0.312636	-0.00889674	FALSE
CYB5RL	-0.0529909	-0.0720639	-0.0140221	-0.286609	-0.104751	0.220306	0.0716194	-0.282663	0.0802213	0.0160993	-0.0651468	0.635865	CYB5RL..606495.	0.0291479	0.0244734	0.0448147	0.0219508	FALSE
PAQR4	0.0192529	-0.404492	-0.195686	-0.222844	-0.120649	-0.305909	-0.137684	0.177574	0.0802262	0.0979158	-0.148805	0.64047	PAQR4..124222.	0.175778	-0.0161426	0.197687	-0.0149975	FALSE
SLC22A17	0.126104	-0.205332	-0.315349	-0.31785	-0.212055	-0.336185	-0.0119145	0.125099	0.0802635	0.106184	-0.143435	0.477975	SLC22A17..51310.	0.828018	-0.00272859	0.483904	-0.00859889	FALSE
OR10H3	0.137048	0.0796654	0.0615639	-0.0578655	0.371944	0.210945	0.113971	0.130667	0.0802788	0.0672286	0.130992	0.129728	OR10H3..26532.	0.924659	0.000797338	0.655587	0.00370007	FALSE
CD151	-0.205969	-0.518564	-0.140635	-0.213229	-0.203335	-0.458245	-0.948039	-0.629086	0.0802866	0.082851	-0.414638	0.612683	CD151..977.	0.862106	0.00275861	0.69946	0.00600736	FALSE
FAM110B	0.0159586	0.127052	0.130606	-0.101848	0.155387	0.039165	0.0685422	-0.0150818	0.0803016	0.0295844	0.0524726	0.342283	FAM110B..90362.	0.463246	0.00781833	0.456051	0.00776333	FALSE
ERICH3	0.164014	-0.216433	-0.229723	-0.541486	-0.0843842	0.129685	0.11585	0.272766	0.0803062	0.00315393	-0.0487138	0.639215	ERICH3..127254.	0.826905	0.00192125	0.81005	0.00207129	FALSE
SPEG	0.130041	-0.0607314	0.1548	0.0860747	0.0434528	0.0956569	0.00178516	-0.112292	0.0803428	0.0842153	0.0423484	0.212278	SPEG..10290.	0.548474	-0.00621252	0.474846	-0.00723701	FALSE
ADAT3	-0.742569	-0.90812	-0.151392	-0.698253	-0.732692	-0.729729	-0.419705	-0.0316408	0.080346	-0.075159	-0.551763	0.706474	ADAT3..113179.	0.575827	0.0116134	0.756677	0.00630664	FALSE
UBE4A	0.172254	-0.00596745	0.136532	-0.00512944	-0.0346782	0.1864	0.146128	-0.0764954	0.0803571	0.0599222	0.0648804	0.487663	UBE4A..9354.	0.537406	-0.00629654	0.438924	-0.00768384	FALSE
LRBA	0.239796	-0.0704881	0.177897	0.216941	-0.0576418	0.011973	0.192654	0.0728509	0.0803573	0.120158	0.0979978	0.424569	LRBA..987.	0.90163	0.00107286	0.861365	0.00148125	FALSE
TBC1D10B	-0.0924904	0.0526411	-0.0921379	-0.287369	-0.123791	-0.219049	-0.0717184	-0.247801	0.0803602	0.0420698	-0.135215	0.37986	TBC1D10B..26000.	0.111796	0.0246308	0.063488	0.0279795	FALSE
CHP1	-0.400207	-0.703107	-0.0194236	-0.0267256	-0.166386	-0.144537	-0.217153	-0.250297	0.0803743	0.104732	-0.24098	0.362535	CHP1..11261.	0.286407	-0.0197644	0.202709	-0.0236502	FALSE
TMEM176A	0.14218	0.00121827	0.0210279	0.0743239	0.158072	-0.0616131	0.208539	0.194118	0.0804427	0.125022	0.0922332	0.281677	TMEM176A..55365.	0.16563	-0.0133872	0.102825	-0.0153496	FALSE
ARMC8	0.142931	-0.0560678	0.0781681	0.00223135	-0.0438646	-0.133077	0.0279479	0.0703175	0.0804447	0.0819473	0.0110733	0.201637	ARMC8..25852.	0.890927	-0.00162693	0.886677	-0.00165591	FALSE
MARCHF3	0.1574	-0.0184998	0.120989	0.111211	0.011582	0.20979	0.0504901	-0.283865	0.0804562	0.104016	0.0448873	0.531539	MARCHF3..115123.	0.448084	0.00716305	0.489533	0.00634137	FALSE
NAP1L2	0.222636	0.240298	0.367139	0.208567	0.183145	0.192737	0.240809	0.0502809	0.0804614	0.0544247	0.213202	0.237919	NAP1L2..4674.	0.142091	0.0134644	0.112448	0.0141569	FALSE
MOAP1	-0.114464	-0.0415204	0.118766	-0.266696	0.169666	0.0998585	0.100255	0.160729	0.0804631	-0.0212032	0.0283244	0.505457	MOAP1..64112.	0.407899	-0.00816752	0.521888	-0.00620307	FALSE
SCN10A	0.0591153	0.0249058	0.395524	-0.00157486	0.112769	0.293615	0.35469	0.283181	0.0804928	-0.0250424	0.190278	0.548171	SCN10A..6336.	0.895312	0.00116212	0.83332	0.00181746	FALSE
EPN2	0.0553856	-0.0471574	0.144191	-0.165357	0.0337319	0.0196531	-0.0800201	0.0236229	0.0806317	0.00432628	-0.00199377	0.423388	EPN2..22905.	0.993025	-0.000117872	0.829955	0.00284065	FALSE
AGAP6	-0.348864	-0.387819	-0.0809101	-0.404216	-0.563946	-0.555952	-0.589198	-0.557537	0.0806514	-0.000233333	-0.436055	0.39889	AGAP6..414189.	0.544131	0.011086	0.524978	0.01137	FALSE
DDX25	0.0257135	0.0738756	0.115026	0.200243	0.138235	0.0598354	0.0947511	-0.282924	0.080674	0.135971	0.0530944	0.498286	DDX25..29118.	0.459218	-0.00770925	0.449596	-0.00774008	FALSE
SKIL	0.220694	-0.0357004	-0.0234504	-0.252506	-0.0178033	-0.281961	-0.693347	-0.266626	0.0807215	0.0312769	-0.168838	0.666112	SKIL..6498.	0.0420732	-0.0243461	0.035549	-0.024276	FALSE
TTLL1	-0.121535	-0.101403	0.0328192	-0.377335	-0.252122	0.00402001	0.138734	-0.0503909	0.0807514	-0.0290496	-0.0909016	0.610735	TTLL1..25809.	0.319518	0.0126768	0.222427	0.0151663	FALSE
ZNF561	0.121369	0.267559	0.190634	-0.0160721	0.512413	0.317894	-0.0814996	-0.149575	0.0807776	0.0388014	0.14534	0.396655	ZNF561..93134.	0.547969	-0.00849059	0.601323	-0.00717002	FALSE
DNAJC25	-0.0147186	0.0954033	0.307956	-0.0545054	0.300749	-0.145608	-0.103245	0.272216	0.0808092	-0.013075	0.082281	0.70681	DNAJC25..548645.	0.769423	0.00358376	0.868547	0.00198243	FALSE
FUT3	0.191539	0.0573719	0.192873	0.215887	0.1712	0.0265741	0.110277	0.042698	0.0808395	0.115458	0.126053	0.127217	FUT3..2525.	0.208724	-0.014485	0.179476	-0.015176	FALSE
CSN1S1	0.0045506	0.196798	0.293109	0.108412	0.185203	0.115798	0.211046	-0.0504778	0.0808448	0.0462273	0.133055	0.474864	CSN1S1..1446.	0.346818	0.0105669	0.304512	0.0112995	FALSE
ABHD14A	-0.124884	-0.0826094	-0.0034728	-0.154557	-0.0759224	-0.105156	0.0634175	-0.122058	0.0808798	0.0574784	-0.0756553	0.224401	ABHD14A..25864.	0.172797	0.0139156	0.301541	0.0103423	FALSE
ZBTB14	-0.131004	-0.295162	0.114894	-0.173298	-0.425928	-0.201456	0.0398284	-0.0558701	0.0808941	0.0117948	-0.141	0.512912	ZBTB14..7541.	0.925483	0.0012272	0.851186	-0.00241734	FALSE
OPN4	-0.0293671	0.0391886	0.0282136	-0.148268	-0.00878856	-0.0419049	-0.0193131	-0.202033	0.0809406	0.0490935	-0.0477841	0.274195	OPN4..94233.	0.826728	0.00232596	0.854807	0.00191576	FALSE
ZMYND11	-0.0764059	0.0828669	-0.00859086	-0.320869	0.265179	0.262585	-0.268629	-0.43681	0.0809452	0.00383431	-0.0625841	0.485606	ZMYND11..10771.	0.0136337	-0.0352049	0.00526342	-0.0391909	FALSE
SLC38A5	0.110059	-0.136937	-0.0439506	-0.0123845	0.0589927	0.0790889	0.127301	-0.00122423	0.0809647	0.118475	0.0226181	0.309067	SLC38A5..92745.	0.120316	-0.020001	0.0914474	-0.02132	FALSE
TRAP1	-0.171015	-0.139061	-0.0322472	-0.312006	0.0810436	0.0580569	-0.0909316	-0.144074	0.0809836	0.014725	-0.0937794	0.322633	TRAP1..10131.	0.398866	-0.00813166	0.378601	-0.00835705	FALSE
PLA2G3	-0.0407816	-0.329393	0.199362	0.00328311	-0.273396	-0.246382	-0.192159	-0.0584562	0.0809933	0.0426315	-0.11724	0.467138	PLA2G3..50487.	0.0938186	0.0165043	0.109168	0.0153386	FALSE
SCX	-0.0215969	-0.113071	0.23457	0.0784536	-0.0931609	-0.0285548	0.00422248	-0.136782	0.0809974	0.0559577	-0.00949001	0.206796	SCX..642658.	0.0277772	-0.0236998	0.0242162	-0.0236721	FALSE
ANKRD62	0.124792	0.146204	0.0544378	-0.0741516	-0.143978	-0.285131	0.0958386	0.020146	0.0810058	0.0651445	-0.00773028	0.116119	ANKRD62..342850.	0.827475	0.00189862	0.545082	0.00518863	FALSE
HMX2	-0.0152609	-0.0562984	0.230241	0.126824	0.154119	-0.208147	0.0145518	0.197174	0.0810246	0.0735604	0.0554004	0.521947	HMX2..3167.	0.185201	-0.0138232	0.226625	-0.0123816	FALSE
BMP5	0.170477	-0.00224926	0.254167	0.26129	0.114995	-0.0732961	0.151366	0.181129	0.081033	0.110418	0.132235	0.254867	BMP5..653.	0.602053	0.00633497	0.655781	0.00527438	FALSE
DROSHA	-0.826998	-0.819366	-1.05554	-1.02747	-0.633901	-0.664769	-0.776445	-1.10546	0.0810452	0.117415	-0.863743	0.403601	DROSHA..29102.	0.141631	0.0261547	0.251275	0.0198134	FALSE
TSR2	-1.30178	-1.02058	-1.03432	-1.23593	-0.798324	-1.36962	-1.37349	-1.20602	0.0810621	0.0408786	-1.16751	0.703013	TSR2..90121.	0.353721	0.0286499	0.439462	0.0235102	FALSE
SARAF	-0.143808	-0.133799	0.148827	-0.0350455	-0.142632	-0.0489506	0.0323175	-0.211899	0.0810994	0.0468418	-0.0668737	0.383244	SARAF..51669.	0.507871	-0.0052249	0.429028	-0.00606974	FALSE
OR9A2	0.162098	0.129461	0.0255184	0.0563011	0.162018	-0.0456511	0.175781	0.0607424	0.0811406	0.118448	0.0907837	0.21436	OR9A2..135924.	0.60882	0.00719142	0.647451	0.00631866	FALSE
MIIP	-0.566456	-0.901342	0.0636998	-0.028054	-0.359051	-0.325686	-0.167207	-0.0985513	0.081155	0.077622	-0.297831	0.439589	MIIP..60672.	0.13171	0.0184213	0.294571	0.0123364	FALSE
IFT140	0.0711839	-0.0724244	0.118406	0.0832467	0.131338	0.0295936	0.177897	0.133752	0.0811641	0.0964992	0.0841239	0.0500348	IFT140..9742.	0.0874266	-0.0175425	0.0317436	-0.0216091	FALSE
CHST5	0.195552	-0.0748036	0.33837	0.0856576	-0.0495457	0.103053	0.297244	0.343024	0.0811723	0.0239922	0.154819	0.501217	CHST5..23563.	0.525498	0.0048238	0.568305	0.00423155	FALSE
RAP1A	0.253955	0.186946	0.302276	0.158329	0.131978	0.0503301	-0.0765378	-0.108702	0.0811919	0.0602735	0.112322	0.0401425	RAP1A..5906.	0.158855	-0.0176694	0.208532	-0.0155277	FALSE
LY6G5B	-0.00691656	0.0287879	-0.243757	-0.414043	0.0494981	-0.0513912	0.0502024	-0.0392084	0.0812203	0.0515319	-0.0783535	0.154482	LY6G5B..58496.	0.0981689	-0.0148465	0.21699	-0.0108589	FALSE
MEX3D	0.138107	-0.0494817	0.119106	0.0254287	0.258708	0.315236	0.239511	0.139286	0.0812408	0.0770955	0.148238	0.207171	MEX3D..399664.	0.0417915	-0.0211003	0.0348329	-0.0215577	FALSE
MOSPD3	-0.0992071	-0.283149	-0.010475	0.00892574	-0.0428922	-0.132958	0.0321741	-0.0381878	0.0812421	0.11479	-0.0707211	0.146562	MOSPD3..64598.	0.220452	0.00986809	0.119336	0.0122876	FALSE
FAM172A	-0.0248909	-0.00931307	0.230039	0.145834	0.189685	0.347947	0.101838	-0.312799	0.0812504	0.0802656	0.0835427	0.552312	FAM172A..83989.	0.281748	0.0131963	0.345183	0.0113617	FALSE
TRIM6	0.153665	0.0153109	0.237528	0.108697	-0.065388	-0.175507	-0.115332	-0.0631128	0.0812712	0.0654178	0.0119825	0.167858	TRIM6..117854.	0.529543	0.0056111	0.616523	0.00435743	FALSE
SHF	0.0446011	-0.0497806	-0.0385883	-0.243969	-0.0403681	0.116365	0.191418	0.00933594	0.0812778	0.0399103	-0.00137328	0.398959	SHF..90525.	0.526188	-0.00596338	0.293192	-0.00962222	FALSE
GBX1	0.256693	0.0951526	0.00449519	0.0382533	0.126516	-0.0924147	0.139938	0.161473	0.0812944	0.119645	0.0912632	0.293742	GBX1..2636.	0.310343	-0.00930281	0.213295	-0.0111298	FALSE
WDSUB1	-0.0586098	-0.119675	0.122975	-0.14446	0.21858	0.197099	0.00672475	0.0314595	0.0813118	0.0192705	0.0317617	0.296385	WDSUB1..151525.	0.701403	0.00406852	0.582732	0.00563044	FALSE
TNFSF13B	0.0207672	0.0535963	-0.113429	-0.334949	0.102387	0.0804049	0.0215839	-0.0934126	0.0814173	0.0347165	-0.0328813	0.240525	TNFSF13B..10673.	0.967631	-0.000427934	0.936664	-0.000815587	FALSE
LRRC3	-0.176493	-0.207617	-0.12202	-0.188321	0.14207	-0.126017	-0.010115	0.0297023	0.0814239	0.0864646	-0.0823513	0.305269	LRRC3..81543.	0.985568	0.000218643	0.927042	-0.00107747	FALSE
THEMIS	0.247122	0.210094	0.192053	-0.146217	-0.0128434	0.0569851	-0.0861011	-0.106365	0.0814337	-0.00417856	0.0443408	0.4266	THEMIS..387357.	0.713894	-0.0026779	0.658081	-0.00314025	FALSE
MS4A4A	0.168717	-0.00122423	0.217218	-0.0799332	-0.0774319	-0.150776	-0.170371	0.0443139	0.081438	0.0095337	-0.00618595	0.508587	MS4A4A..51338.	0.0166596	0.0252785	0.015238	0.0251875	FALSE
ZNF547	0.0201715	-0.131176	0.00938341	-0.0880667	-0.0853141	-0.119781	0.0587172	0.0161494	0.0814582	0.0761275	-0.0399896	0.0577755	ZNF547..284306.	0.253	-0.0111793	0.168278	-0.0131635	FALSE
RD3	-0.0434821	-0.0765378	-0.0781669	0.0337899	0.075159	0.0395538	0.180732	-0.188417	0.0814634	0.145937	-0.00717113	0.482505	RD3..343035.	0.108179	0.0192972	0.110001	0.0186543	FALSE
AHCY	-0.574265	-0.212726	-0.365206	-1.04969	-1.02888	-1.15289	-1.06013	-0.939182	0.0815009	-0.119493	-0.79787	0.740217	AHCY..191.	0.349869	-0.0332317	0.259634	-0.0393497	FALSE
SEPTIN9	-0.0711223	-0.032826	0.186458	-0.337946	-0.152308	-0.156852	0.0394679	0.204106	0.0815031	-0.0661304	-0.0401278	0.628892	SEPTIN9..10801.	0.344902	-0.0121434	0.525558	-0.00805385	FALSE
LOXL4	0.00922952	-0.0532928	-0.0800201	0.0946119	0.305193	-0.00923829	0.204371	0.0802476	0.0816113	0.167026	0.0688878	0.477588	LOXL4..84171.	0.523241	-0.00699533	0.9994	-8.07524e-06	FALSE
OR56A1	-0.0839028	0.0288422	-0.119384	0.0865991	0.0434096	-0.0886496	0.219344	-0.293787	0.0816155	0.177482	-0.0259411	0.646192	OR56A1..120796.	0.285587	0.00922663	0.315803	0.00850707	FALSE
EPHA8	0.294112	0.239145	0.0471621	0.0340998	0.121157	0.0105406	0.0865854	-0.0612324	0.0816158	0.104467	0.0964461	0.0712335	EPHA8..2046.	0.72092	-0.00345063	0.743606	0.00309454	FALSE
YAP1	-0.166326	-0.350747	-0.0166549	-0.00540592	-0.559863	-0.668748	-0.322661	-0.367068	0.081616	0.112571	-0.307184	0.148255	YAP1..10413.	0.179648	0.0394417	0.11416	0.0458868	FALSE
PSMD13	-0.722515	-0.415405	-0.547145	-0.995521	-0.731644	-0.508807	-0.795208	-1.20329	0.0816286	-0.0406205	-0.739942	0.711915	PSMD13..5719.	0.307828	-0.0242858	0.464787	-0.0170458	FALSE
ARL3	0.31154	0.0458707	0.341031	-0.0540498	0.00987333	0.107863	-0.00709698	0.229118	0.0816364	-0.0228452	0.123019	0.621271	ARL3..403.	0.169437	0.0154903	0.139891	0.0162987	FALSE
RACGAP1	-1.09342	-1.31467	-1.41134	-1.13091	-0.881509	-1.00181	-0.958711	-1.22425	0.0816616	0.20236	-1.12708	0.55859	RACGAP1..29127.	0.204442	-0.0388473	0.387776	-0.0259595	FALSE
S1PR5	0.112131	-0.149901	0.18725	0.135468	0.137377	-0.126963	0.152517	0.40399	0.0816702	0.0916331	0.106484	0.550266	S1PR5..53637.	0.830757	0.00247997	0.77872	0.00320235	FALSE
WFDC10A	0.223701	0.335699	0.228839	0.121533	0.250046	0.046412	0.206501	0.078723	0.0816801	0.0731383	0.186432	0.314695	WFDC10A..140832.	0.818138	0.00258429	0.823601	-0.00245768	FALSE
SMCR8	-0.110319	-0.114409	-0.159194	0.0306006	-0.000568646	-0.0903043	0.0928262	-0.329879	0.0816843	0.172177	-0.0851559	0.568259	SMCR8..140775.	0.659248	0.00415353	0.662418	0.00404333	FALSE
IPMK	0.118847	-0.19841	-0.110524	0.0771614	0.0941983	-0.294416	-0.181859	0.00931614	0.081753	0.171566	-0.0607108	0.639056	IPMK..253430.	0.91284	0.00204945	0.875494	-0.0028626	FALSE
UBAP2	-0.259604	-0.218238	-0.201847	-0.464925	-0.0210154	0.122472	-0.0297191	-0.278591	0.0817741	0.0213396	-0.168933	0.484285	UBAP2..55833.	0.0188872	0.0244569	0.00667689	0.0275733	FALSE
GPR146	0.0195492	0.00778324	0.332935	-0.202807	0.111486	0.136958	-0.0976672	0.0972666	0.0817755	-0.0695467	0.0506879	0.640231	GPR146..115330.	0.839185	-0.00209771	0.741087	-0.00336735	FALSE
LYRM9	-0.0602341	-0.238118	0.0687306	-0.19937	-0.247586	-0.149506	0.112619	0.133418	0.0817764	0.0196684	-0.0725057	0.407276	LYRM9..201229.	0.858234	0.00245122	0.915297	0.00142823	FALSE
GSTK1	0.137502	0.1359	0.0245876	-0.0454581	0.217254	-0.0251861	0.024677	0.0115995	0.0817914	0.0857066	0.0601094	0.237651	GSTK1..373156.	0.311735	0.00984997	0.26431	0.0105908	FALSE
SNCAIP	0.0943433	0.217111	0.244053	0.12315	0.101111	0.263731	0.386794	-0.104861	0.0817926	0.0687558	0.165679	0.624159	SNCAIP..9627.	0.97308	-0.000332895	0.8457	-0.00186227	FALSE
OR2A25	0.368876	0.401726	0.374224	-0.0207074	0.252411	0.339681	-0.0485043	-0.10098	0.0818219	-0.022548	0.195841	0.5047	OR2A25..392138.	0.628831	0.00406179	0.704718	0.00313041	FALSE
TEX12	0.0869352	0.242809	0.213666	0.00682103	0.401936	0.417444	0.549241	0.257416	0.0818221	0.0401477	0.272033	0.482478	TEX12..56158.	0.162516	-0.0152585	0.124765	-0.0163887	FALSE
TMEM120B	-0.113158	-0.269844	-0.0710917	-0.384861	-0.0669475	0.153756	0.108311	0.0307731	0.0818226	0.00450691	-0.0766329	0.518466	TMEM120B..144404.	0.0874825	-0.016497	0.0735984	-0.016826	FALSE
CLIC2	0.1205	0.133914	0.140796	0.140301	0.146556	0.104148	0.228559	-0.0692529	0.0818252	0.108935	0.11819	0.343781	CLIC2..1193.	0.18709	-0.0137791	0.140485	-0.01501	FALSE
TMEM187	0.178654	-0.0769177	0.0354124	0.0838101	0.0655401	0.148028	0.349084	0.146398	0.0818431	0.125257	0.116251	0.411476	TMEM187..8269.	0.165367	-0.0122133	0.134992	-0.0129001	FALSE
IQCF2	0.224148	0.103723	0.167844	0.0808034	0.196886	0.116906	0.230601	0.190666	0.0818452	0.0801135	0.163947	0.015787	IQCF2..389123.	0.113815	0.0126633	0.0838425	0.0135351	FALSE
RFK	-0.256373	-0.140476	-0.116308	-1.06828	-1.36601	-1.22828	-0.542716	-0.171845	0.0818685	-0.208164	-0.611286	0.799876	RFK..55312.	0.792865	0.00807593	0.974435	-0.000966171	FALSE
PPM1M	-0.0397986	-0.0076822	0.0747008	-0.104861	-0.52193	0.117748	0.025282	-0.794464	0.0818786	0.0493174	-0.156376	0.803289	PPM1M..132160.	0.975941	-0.000295523	0.901137	0.00118526	FALSE
GPC3	0.0301019	-0.033632	0.071652	0.151309	0.27889	0.124924	0.0665698	-0.123053	0.0819165	0.135774	0.0708452	0.265656	GPC3..2719.	0.745839	-0.00311799	0.738056	-0.00315185	FALSE
ASPA	0.0486135	-0.10796	-0.061531	-0.0553401	0.152398	-0.138608	-0.0530586	0.0606434	0.0819217	0.111293	-0.0193555	0.425795	ASPA..443.	0.502634	-0.00496601	0.580849	-0.0039713	FALSE
CNOT4	0.195421	0.173438	0.680649	0.611289	-0.0874293	-0.0918501	0.0735044	-0.158431	0.0819246	0.0861128	0.174574	0.212228	CNOT4..4850.	0.739288	0.00687625	0.968348	0.000794208	FALSE
GALNTL5	0.203457	0.055082	-0.0982902	-0.0734831	0.355832	0.0328984	0.200857	0.319329	0.0820074	0.117612	0.12446	0.462004	GALNTL5..168391.	0.0549423	-0.0200136	0.022242	-0.0234193	FALSE
RAP1GAP	0.021693	-0.0151762	0.192293	0.00237783	-0.064803	-0.0338131	0.177755	0.0454501	0.0820248	0.0460614	0.0407221	0.193685	RAP1GAP..5909.	0.886723	-0.0017688	0.886705	0.00172829	FALSE
SAR1B	0.23426	0.0254108	-0.0901777	0.148781	0.0161794	-0.0237496	0.0677879	-0.250535	0.0820356	0.189034	0.0159946	0.547489	SAR1B..51128.	0.265506	0.01161	0.310732	0.0102823	FALSE
CASP14	0.0538472	-0.000296615	-0.188951	-0.128718	0.247845	0.00207835	0.069835	-0.0186371	0.0820374	0.129461	0.00462528	0.284793	CASP14..23581.	0.109618	0.0152988	0.0687191	0.0169436	FALSE
CELF4	0.210451	-0.00193165	0.299156	0.0819772	0.158748	0.152361	0.0856034	0.193393	0.0820398	0.0369933	0.14747	0.381159	CELF4..56853.	0.133745	-0.0125815	0.143414	-0.012013	FALSE
TMEM40	0.122738	0.204655	0.194473	0.166436	-0.00969559	-0.00825445	0.240473	-0.143041	0.0820483	0.100052	0.0959731	0.484447	TMEM40..55287.	0.301027	-0.0110894	0.266266	-0.0116684	FALSE
VWA3A	0.0464649	0.0422751	0.0577412	0.018609	-0.00827982	-0.144324	0.0467773	-0.102139	0.0820707	0.0963835	-0.00535942	0.105071	VWA3A..146177.	0.0421144	0.0200064	0.030816	0.0206766	FALSE
SFTA2	0.0325362	0.0478324	0.227679	0.182739	0.178003	-0.0391166	0.201324	0.119778	0.0820773	0.0944565	0.118847	0.194142	SFTA2..389376.	0.914171	-0.00129745	0.886687	-0.00166341	FALSE
CSNK2A3	0.0483581	-0.221446	0.0894414	-0.0335539	0.011534	0.135797	0.310892	0.251047	0.0820955	0.0684623	0.0740086	0.388715	CSNK2A3..283106.	0.496587	-0.0207135	0.43071	-0.0235349	FALSE
PRPH2	0.130502	0.216628	0.239349	0.0137703	0.0855114	0.0869821	0.164954	-0.0255101	0.0821116	0.0342891	0.114023	0.353964	PRPH2..5961.	0.588601	0.00466524	0.589144	0.00453707	FALSE
SBNO2	0.214337	0.149738	0.193838	-0.0891608	0.50241	0.652719	-0.00376154	-0.134994	0.0821305	0.0151743	0.185641	0.428537	SBNO2..22904.	0.519424	-0.0140325	0.341857	-0.0203401	FALSE
PODXL	0.176079	-0.0848188	0.177683	-0.0905674	-0.200956	-5.58964e-05	0.0142814	0.0138459	0.082171	0.0201444	0.000686454	0.519916	PODXL..5420.	0.526002	0.00679588	0.406709	0.00870177	FALSE
AR	0.135489	-0.155189	-0.0399105	0.172821	0.214444	0.0593538	0.100016	0.00420097	0.082213	0.180528	0.0614031	0.496143	AR..367.	0.379537	-0.012587	0.374285	-0.0125248	FALSE
TEAD4	0.125891	-0.359051	-0.0633503	0.332726	-0.1705	-0.31246	0.230039	0.131903	0.0822403	0.241679	-0.0106002	0.681035	TEAD4..7004.	0.0434962	-0.029791	0.0658794	-0.0269627	FALSE
GPR25	-0.0350129	-0.0236994	0.273576	0.000189645	-0.0798214	-0.0978289	0.2007	0.151434	0.0823365	0.0186533	0.0486921	0.293893	GPR25..2848.	0.930934	-0.000963775	0.972994	0.000368488	FALSE
PGR	0.232459	0.121915	0.19778	-0.00548415	-0.0692529	0.0288777	0.252232	0.13846	0.0823625	0.0420619	0.112123	0.287727	PGR..5241.	0.646238	-0.00404745	0.414611	-0.00698376	FALSE
SLC7A2	-0.0734624	0.148511	0.134808	0.0573719	-0.0649446	0.0387947	0.0497595	-0.527989	0.0823679	0.0840118	-0.0296438	0.672077	SLC7A2..6542.	0.605316	-0.00435738	0.528883	-0.0051582	FALSE
ZNF580	0.136351	-0.147904	-0.0570779	0.195486	-0.161727	-0.327483	-0.122216	-0.254263	0.0823734	0.194019	-0.0923542	0.529902	ZNF580..51157.	0.0745438	-0.0258607	0.0489398	-0.0280094	FALSE
OR2B11	0.106787	0.0481314	0.1123	0.148563	0.0930289	0.0125314	0.281941	0.0552502	0.082395	0.121948	0.107316	0.226883	OR2B11..127623.	0.157183	-0.015506	0.0973148	-0.0176249	FALSE
TLR10	0.138034	0.249917	0.139755	0.176813	-0.0397159	-0.270391	0.192125	-0.0557382	0.0823992	0.122218	0.0663498	0.43606	TLR10..81793.	0.131433	-0.013861	0.175528	-0.0121945	FALSE
SYNC	-0.0855034	-0.0590069	-0.131074	-0.0357791	0.150174	0.0110914	0.211338	-0.101058	0.0824217	0.14166	-0.00497725	0.432202	SYNC..81493.	0.922292	0.000908101	0.925439	-0.000851314	FALSE
ATP11A	-0.0421336	-0.0125895	0.339768	-0.0798662	0.118537	-0.198529	-0.0954508	0.281984	0.0824305	-0.0299708	0.0389649	0.679616	ATP11A..23250.	0.166136	-0.0128627	0.164527	-0.012434	FALSE
CDIP1	-0.0622756	-0.317461	0.249687	0.101478	-0.162172	-0.139367	-0.0757646	-0.0250559	0.0824704	0.0605576	-0.0538664	0.337614	CDIP1..29965.	0.415072	-0.00747998	0.559809	-0.00524494	FALSE
FCGR2B	-0.156156	-0.0622531	-0.0550578	-0.273512	-0.100124	-0.263362	0.133239	0.0911387	0.0824725	0.0371453	-0.0857609	0.320037	FCGR2B..2213.	0.000426774	-0.0455997	0.000252202	-0.0466225	FALSE
MTRR	-0.129639	-0.203134	-0.0325361	0.101933	0.109558	-0.101354	-0.12279	-0.302842	0.0824978	0.15482	-0.0851006	0.368276	MTRR..4552.	0.00303194	-0.0388707	0.000293392	-0.0468056	FALSE
LMAN1	0.195929	0.412573	0.136173	-0.0295988	0.316056	0.0522059	0.0966317	-0.0205231	0.0825332	0.054787	0.144931	0.486508	LMAN1..3998.	0.787937	0.00219132	0.705525	0.00302444	FALSE
CYSLTR2	0.0428755	0.105413	0.0108763	-0.016261	0.27684	0.115357	0.0937143	-0.110448	0.0825614	0.101036	0.0647958	0.270947	CYSLTR2..57105.	0.836512	-0.00214559	0.949965	-0.000635375	FALSE
SNX22	-0.251779	-0.26292	0.23426	-0.0973738	-0.168551	-0.434389	-0.31407	-0.0358874	0.0826078	-0.00040081	-0.166339	0.593401	SNX22..79856.	0.118328	-0.0167227	0.0851714	-0.0179386	FALSE
RGS9BP	-0.0192002	-0.0186371	0.0548385	0.189724	-0.0597496	-0.0931609	0.0996381	-0.332841	0.0826106	0.155109	-0.0224236	0.547324	RGS9BP..388531.	0.649188	0.00497882	0.53665	0.00661792	FALSE
OR10C1	0.224054	-0.0197509	0.0651592	0.0480678	0.040199	0.100302	0.188574	0.0588509	0.082629	0.104475	0.088182	0.301543	OR10C1..442194.	0.46226	-0.0102772	0.380802	-0.0120409	FALSE
NDUFC1	-0.632307	-1.00316	-0.959126	-0.16243	-0.959548	-1.23456	-0.967103	-1.44846	0.0826318	0.375741	-0.920837	0.798342	NDUFC1..4717.	0.420357	-0.01713	0.18979	-0.027109	FALSE
OR8I2	0.123476	0.0183559	-0.143777	-0.187344	0.101111	-0.0336041	0.228332	0.181165	0.0826425	0.0956675	0.0359644	0.034392	OR8I2..120586.	0.929696	-0.00126096	0.818683	-0.00323029	FALSE
ARL6IP6	-0.0617934	-0.0155209	0.141787	0.0157841	-0.22589	-0.173876	-0.127281	-0.430249	0.082671	0.0682271	-0.10963	0.398819	ARL6IP6..151188.	0.215109	-0.0138483	0.452697	-0.00814996	FALSE
RNASEH2A	-0.609063	-0.664769	-0.367991	-0.677379	-0.573081	-0.662326	-0.157453	-0.0338131	0.0826751	0.00710395	-0.468234	0.420756	RNASEH2A..10535.	0.86536	-0.00390517	0.575943	-0.012642	FALSE
ZNF268	0.176265	0.0240096	0.120446	-0.0753431	-0.0676523	-0.0134893	0.117364	0.0805105	0.0826841	0.0449823	0.045264	0.24028	ZNF268..10795.	0.868418	0.00225225	0.823876	-0.00295753	FALSE
DDA1	-0.418309	-0.589198	-0.54908	-0.499329	-0.326091	-0.447956	0.0526974	-0.0351635	0.0827159	0.126872	-0.351553	0.178849	DDA1..79016.	0.548607	-0.00995343	0.6444	-0.00748915	FALSE
ISG20	-0.0683563	0.0647105	-0.0662504	-0.133799	0.302031	-0.111792	0.0300167	0.047437	0.082721	0.0877784	0.0079997	0.533043	ISG20..3669.	0.483671	-0.00633132	0.470646	-0.0063722	FALSE
OTOP2	-0.290614	-0.350551	-0.355924	-0.231086	-0.0622531	-0.435264	0.269299	0.246484	0.0827312	0.151921	-0.151239	0.486993	OTOP2..92736.	0.117882	-0.0207164	0.124146	-0.0199772	FALSE
RRP12	-1.04755	-1.66056	-1.01888	-1.17857	-0.809226	-0.557537	-0.47123	-0.281364	0.0827866	0.057151	-0.878115	0.704806	RRP12..23223.	0.643195	-0.0117289	0.761029	-0.0075605	FALSE
TMEM144	0.193714	0.248051	0.120226	-0.236269	0.154248	0.0476001	0.11339	0.190964	0.0828081	-0.00842069	0.10399	0.468356	TMEM144..55314.	0.410684	-0.00648236	0.35705	-0.00705899	FALSE
TAL2	0.0561341	0.0897251	0.246941	-0.0227215	0.0612749	-0.115332	0.00461704	0.0859997	0.0828239	0.0205444	0.0508297	0.395726	TAL2..6887.	0.365746	-0.00968699	0.432217	-0.00825509	FALSE
GPR137	0.242969	0.125489	0.244403	0.35956	0.264604	-0.105849	-0.0110893	0.0303864	0.0828249	0.148819	0.143809	0.497001	GPR137..56834.	0.987173	-0.000221025	0.708051	-0.00504517	FALSE
DMWD	0.0960831	-0.0485819	0.0602543	-0.179711	-0.327483	-0.300537	0.106861	0.133208	0.0828345	0.0304575	-0.0574883	0.299131	DMWD..1762.	0.157434	0.0136843	0.200044	0.0120641	FALSE
HSPB3	0.00647381	0.0802131	0.0272018	-0.0122013	-0.0770655	-0.0118212	0.378079	-0.0529126	0.0828528	0.0973361	0.0422459	0.535936	HSPB3..8988.	0.199949	0.0130706	0.288625	0.0106002	FALSE
CASS4	0.00833382	-0.1939	-0.0592744	-0.216797	0.0751037	0.0128571	0.00464863	0.0951254	0.0828816	0.0580012	-0.0342379	0.290482	CASS4..57091.	0.195052	-0.0142833	0.205048	-0.0136282	FALSE
CTRL	-0.163172	-0.043417	0.147724	-0.0430499	0.0114312	-0.200226	0.0700106	0.021124	0.0828907	0.0469296	-0.024947	0.358508	CTRL..1506.	0.631645	-0.00483785	0.617267	-0.00493723	FALSE
DCXR	-0.0952175	-0.304684	-0.114164	-0.122631	-0.0792913	-0.0896729	0.025093	-0.0782249	0.0829083	0.107722	-0.107349	0.180181	DCXR..51181.	0.0507023	-0.0201144	0.0650547	-0.0185666	FALSE
MPHOSPH9	0.0147146	-0.00236898	0.180758	0.211987	-0.021969	-0.16826	0.0878526	-0.111692	0.0829225	0.120973	0.0238779	0.222157	MPHOSPH9..10198.	0.146681	-0.0118925	0.192843	-0.0103443	FALSE
ZNF567	0.172889	0.0643527	0.0982593	-0.349826	0.0554941	-0.0317966	-0.0281633	0.283973	0.0829441	-0.0387698	0.0331477	0.630703	ZNF567..163081.	0.37437	0.0106551	0.304858	0.0120815	FALSE
TMEM69	0.126483	-0.118924	-0.176493	0.250664	0.143549	0.255838	0.278939	-0.347013	0.0829786	0.253024	0.0516305	0.739202	TMEM69..51249.	0.915187	0.00141162	0.751873	0.0040865	FALSE
FAM53A	0.0211878	-5.58964e-05	0.0743784	0.00880894	-0.156681	-0.0178804	0.378599	-0.0053379	0.0829873	0.0887933	0.0378773	0.503613	FAM53A..152877.	0.384284	-0.0116585	0.365816	-0.0117214	FALSE
NR1D1	0.0134351	-0.0684713	-0.225086	-0.194768	-0.113828	-0.0911466	0.376024	0.0728824	0.0830124	0.120789	-0.0288697	0.363759	NR1D1..9572.	0.693326	0.00450164	0.644477	0.00516422	FALSE
TRAK1	0.174775	0.389456	0.0936879	0.0530444	0.171375	-0.0974629	0.148583	-0.0888187	0.0830502	0.0971858	0.10558	0.50988	TRAK1..22906.	0.726452	0.00367878	0.88397	0.00149712	FALSE
FILIP1	0.139058	0.0156398	0.0498062	-0.0470594	0.109076	0.00797652	-0.0507058	-0.0617551	0.0831083	0.0785225	0.0202546	0.0436499	FILIP1..27145.	0.430823	-0.00848916	0.361072	-0.00965972	FALSE
ABCA5	-0.141388	-0.435264	-0.273916	-0.0893576	0.305681	-0.0425064	0.123678	0.24848	0.0831754	0.17242	-0.0380742	0.590004	ABCA5..23461.	0.8783	0.0016825	0.818561	-0.00246931	FALSE
PDSS1	-0.0627975	0.0695972	-0.230908	-0.174035	0.289618	-0.0376607	0.124952	-0.0698905	0.0832133	0.129909	-0.0113906	0.494526	PDSS1..23590.	0.725911	-0.00728349	0.398055	-0.017259	FALSE
KCNE1	0.229571	0.0125058	0.191783	-0.0248909	0.00665263	0.191241	0.0993676	0.0156041	0.0832285	0.0387465	0.0902293	0.443856	KCNE1..3753.	0.846722	0.00175786	0.659772	0.00393063	FALSE
APC	0.265413	0.662567	0.0100308	-0.471902	0.157469	-0.0849133	-0.237494	-0.243269	0.0832337	-0.049666	0.00723765	0.686895	APC..324.	0.086941	-0.04445	0.07185	-0.0460513	FALSE
FRY	0.153561	0.203804	0.0635675	-0.0995258	0.174437	-0.0536416	0.137171	0.145162	0.0832343	0.0566147	0.0905669	0.301007	FRY..10129.	0.306263	0.0103224	0.385671	0.00853117	FALSE
FAM110C	0.197464	0.05712	0.379116	0.239379	-0.118686	0.00691657	0.215234	0.0365686	0.0832859	0.0644686	0.126639	0.320985	FAM110C..642273.	0.4862	-0.00894342	0.537974	-0.00770148	FALSE
USP6NL	0.0114586	-0.0119441	0.0502396	-0.205277	-0.0893195	-0.109389	-0.0777471	-0.11197	0.0833029	0.0258983	-0.0679936	0.243151	USP6NL..9712.	0.308574	0.00962142	0.241509	0.0109465	FALSE
FOXF1	-0.0600126	-0.164797	0.355317	0.145274	0.157565	-0.0953121	-0.14689	0.0875447	0.0833174	0.0410755	0.0348362	0.505248	FOXF1..2294.	0.956319	-0.000748902	0.75581	0.00418037	FALSE
TNFRSF10B	0.0140801	-0.179302	0.150894	0.0688181	-0.0207332	-0.00301735	0.0787461	0.00311867	0.0833422	0.0837645	0.0140755	0.149203	TNFRSF10B..8795.	0.838823	0.00191657	0.799247	0.00230666	FALSE
C1QB	0.0830204	0.0349282	0.177433	0.122827	0.270364	0.237396	0.227944	0.0297598	0.0834625	0.0930815	0.147959	0.118747	C1QB..713.	0.953165	0.00051875	0.829848	0.00185766	FALSE
TARBP1	0.0187369	-0.132023	-0.00199754	-0.194209	-0.0686029	-0.329393	-0.0675853	0.202299	0.0834694	0.0472222	-0.0715969	0.536573	TARBP1..6894.	0.528511	-0.00766674	0.614881	-0.00599117	FALSE
CHSY1	-0.00133965	-0.057331	0.28786	0.118155	0.10915	0.149259	0.1225	-0.0259076	0.0834989	0.0547636	0.0877932	0.180499	CHSY1..22856.	0.852404	0.00158104	0.756758	0.00259479	FALSE
OR2G2	0.0385822	-0.00159632	0.281449	0.146884	0.117829	0.216189	0.222725	-0.0351218	0.0835577	0.0665552	0.123368	0.347832	OR2G2..81470.	0.60878	0.00644797	0.811718	0.00294443	FALSE
GRHL2	0.142903	0.0085559	-0.152283	0.207457	-0.303404	-0.825624	-0.198616	-0.236078	0.0835724	0.231343	-0.169636	0.675891	GRHL2..79977.	0.327329	0.0237293	0.405334	0.0196829	FALSE
SLC7A9	-0.0906385	0.0306878	0.154144	0.0398735	0.0671176	-0.0582046	0.15707	-0.0591244	0.0836154	0.0733969	0.0301158	0.329678	SLC7A9..11136.	0.298745	0.0111617	0.189402	0.0138118	FALSE
BACH2	-0.0604242	0.212384	0.334078	-0.312799	0.00443141	0.0148213	0.355317	0.384336	0.0836649	-0.104072	0.116518	0.699712	BACH2..60468.	0.101906	0.0178901	0.203106	0.0136591	FALSE
BCL7A	-0.0700951	-0.131144	0.0714573	0.141405	0.085085	-0.0780059	0.081673	-0.0988862	0.0836879	0.1349	0.000186107	0.242159	BCL7A..605.	0.898607	-0.00133234	0.911164	-0.00113734	FALSE
PCDH12	0.197523	-0.000525481	0.00765453	-0.0302669	0.0670046	-0.0627975	-0.203962	-0.173027	0.0837092	0.0989719	-0.0247997	0.195078	PCDH12..51294.	0.719297	-0.00291289	0.739046	-0.00264469	FALSE
OGN	0.0927204	0.03046	0.146204	-0.0964209	0.0886255	0.18708	0.224708	0.0962914	0.0837117	0.0307407	0.0962085	0.324727	OGN..4969.	0.0823755	0.0150434	0.0781131	0.0147923	FALSE
TNFRSF12A	0.155321	-0.0848897	0.0515706	-0.124224	-0.145483	0.116774	0.186094	0.00490105	0.0837355	0.0530492	0.0200081	0.523386	TNFRSF12A..51330.	0.584059	-0.0069732	0.588236	-0.00673944	FALSE
KLK3	0.187105	0.0930742	0.0910834	-0.0546809	-0.349991	-0.388878	0.181582	0.125242	0.0837559	0.0630864	-0.0144328	0.0383489	KLK3..354.	0.96236	0.000347403	0.96515	0.000314335	FALSE
AK3	0.0968565	0.0845927	0.173796	-0.0612007	0.0486135	0.0582636	0.128422	0.0309912	0.0837602	0.0333482	0.0700418	0.228066	AK3..50808.	0.185134	-0.0171261	0.258822	-0.0143359	FALSE
HSD17B1	0.213388	-0.0632476	-0.310448	-0.255019	-0.0909737	-0.00554175	0.130815	-0.0686583	0.0838119	0.130226	-0.0562106	0.423345	HSD17B1..3292.	0.639013	-0.00551702	0.707879	-0.00432304	FALSE
ZNF583	0.182231	0.341144	0.154525	-0.0397422	0.184268	0.143937	0.364731	0.104966	0.0838625	0.047061	0.179507	0.434006	ZNF583..147949.	0.495717	-0.00648005	0.189228	-0.0123077	FALSE
CDKL3	0.333594	0.287161	-0.227518	0.224866	0.16313	-0.0627373	0.283691	-0.23187	0.0838694	0.26262	0.0962895	0.707521	CDKL3..51265.	0.700536	-0.00449738	0.715846	-0.00415471	FALSE
TUBD1	-1.1669	-0.912504	-0.372726	-1.23785	-1.15186	-1.03118	-0.561369	-0.407148	0.0839543	-0.176435	-0.855193	0.769605	TUBD1..51174.	0.359664	-0.0215952	0.1514	-0.0329956	FALSE
GRB10	0.160245	0.0456641	0.0914198	0.0689482	0.155885	0.0671176	0.0725387	-0.0374836	0.0839606	0.104457	0.0780419	0.0289382	GRB10..2887.	0.670035	-0.00413373	0.526046	-0.00603251	FALSE
TRIM52	-0.0220581	-0.388661	-0.0316816	0.0468154	0.00224038	-0.190597	-0.148665	-0.00357257	0.0839629	0.138116	-0.0920225	0.532055	TRIM52..84851.	0.50366	-0.00791377	0.300257	-0.0120582	FALSE
SLC52A3	0.144062	0.0407026	0.125955	-0.0397159	0.121745	-0.0718435	-0.0450556	0.081673	0.0839726	0.0567397	0.0446904	0.331837	SLC52A3..113278.	0.00813871	-0.0349039	0.0149508	-0.031005	FALSE
PGAM4	-0.117473	-0.0722882	-0.0746485	-0.122188	-0.219953	-0.250297	0.107475	-0.195926	0.084025	0.0961869	-0.118162	0.348778	PGAM4..441531.	0.461333	-0.00677031	0.451303	-0.00672423	FALSE
ATXN7L2	-0.331558	-0.372559	-0.327145	-0.220394	0.0176592	-0.0206221	-0.108468	-0.472187	0.0840626	0.147667	-0.229409	0.459843	ATXN7L2..127002.	0.0815956	0.0207762	0.0460767	0.0232122	FALSE
MICALL2	-0.108782	-0.0886781	-0.196441	-0.291744	-0.0332311	-0.254825	-0.0287036	-0.0682059	0.0840739	0.0803309	-0.133826	0.201344	MICALL2..79778.	0.650285	-0.00437606	0.532255	-0.00589626	FALSE
MBD4	0.133914	0.0182073	-0.0312285	0.0943116	0.0872661	-0.13623	0.280021	0.157358	0.0840815	0.153955	0.0754526	0.33889	MBD4..8930.	0.347198	0.00823823	0.514728	0.00551007	FALSE
PPP5C	0.219583	0.112989	-0.0242197	0.429535	0.0961473	0.30056	-0.400374	-1.28838	0.0841078	0.263395	-0.0692697	0.791689	PPP5C..5536.	0.97282	-0.000449529	0.833312	0.00275449	FALSE
NCDN	-0.172824	-0.348349	-0.107597	0.017696	-0.322162	-0.379461	-0.162172	-0.391126	0.0841216	0.153927	-0.233249	0.362322	NCDN..23154.	0.294562	-0.0151929	0.28138	-0.0152362	FALSE
TPPP2	0.0602116	0.0889944	0.0570266	-0.383819	0.0871368	0.163441	0.225927	0.224997	0.0841723	-0.0347189	0.0654894	0.53339	TPPP2..122664.	0.518742	0.00572416	0.476216	0.00617125	FALSE
HOXD1	0.128403	-0.00521795	-0.0046647	0.0521537	0.274441	0.102794	0.131316	0.0430025	0.0841908	0.131194	0.0902784	0.190765	HOXD1..3231.	0.565672	0.00780589	0.599397	0.00694382	FALSE
APOBEC3H	0.242431	0.0838306	0.208461	0.0431905	0.115238	0.104935	0.152857	0.150141	0.0842224	0.0572062	0.137635	0.157449	APOBEC3H..164668.	0.515649	-0.00712315	0.671293	-0.00453913	FALSE
LEMD1	-0.230999	-0.275787	0.393822	-0.127579	-0.29882	-0.0236631	0.176983	0.131076	0.0842349	-0.0614871	-0.0318709	0.64322	LEMD1..93273.	0.138776	0.0133532	0.196318	0.011304	FALSE
HMGCL	0.14344	0.0295936	0.146556	-0.0710291	0.163255	0.0927396	0.14098	0.205612	0.0843287	0.0399098	0.106393	0.244839	HMGCL..3155.	0.288362	0.0134416	0.302328	0.0126725	FALSE
CD7	-0.276371	-0.192939	0.321067	-0.00137044	-0.209549	-0.0932648	0.0617166	-0.152885	0.0843305	0.0049615	-0.0679495	0.49478	CD7..924.	0.0569449	-0.0221791	0.0741081	-0.0201643	FALSE
CNFN	-0.0629661	-0.243666	-0.0842269	-0.0840254	-0.272333	-0.213666	0.0646546	-0.150854	0.0843348	0.112514	-0.130885	0.297979	CNFN..84518.	0.394213	0.00804719	0.304268	0.00939942	FALSE
SLC25A34	0.00908419	0.0895648	0.220975	-0.00243822	-0.209113	-0.228268	0.121938	-0.0533389	0.084341	0.0379836	-0.00644952	0.315402	SLC25A34..284723.	0.304875	-0.0127618	0.254845	-0.0138708	FALSE
RPP14	-0.532066	-0.323281	-0.0417421	-0.546169	-0.784131	-0.727456	-0.617751	-0.716217	0.0843579	-0.055665	-0.536102	0.620728	RPP14..11102.	0.0974761	0.04243	0.164575	0.0348892	FALSE
HEBP1	0.0481633	-0.113337	-0.0383117	-0.208657	-0.127355	-0.348864	-0.418608	-0.202737	0.0843708	0.0557126	-0.176213	0.464621	HEBP1..50865.	0.28526	0.00979143	0.256155	0.010123	FALSE
MTHFSD	-0.211243	-0.12905	0.17203	-0.0366592	-0.0773373	-0.269932	0.0959324	0.0774986	0.0843811	0.0429452	-0.0473451	0.316004	MTHFSD..64779.	0.571119	0.00576141	0.557715	0.00588362	FALSE
DENND6B	0.0288777	-0.0530344	0.0675	0.0480274	-0.0922814	0.0210497	0.314136	-0.0354361	0.0844065	0.106051	0.0373549	0.449548	DENND6B..414918.	0.200621	-0.0143399	0.121779	-0.0169552	FALSE
OR51A7	0.184466	-0.0244506	0.1446	-0.00703451	0.213411	0.124041	0.03029	0.142511	0.084425	0.0620219	0.100979	0.313921	OR51A7..119687.	0.170233	-0.0120591	0.132092	-0.0128518	FALSE
TMPRSS6	-0.0612969	-0.0136695	0.325009	0.169291	0.36335	0.169618	0.00571594	-0.030176	0.0844287	0.0606656	0.11598	0.224877	TMPRSS6..164656.	0.797362	0.00230942	0.942958	-0.000630496	FALSE
SMIM3	0.206448	-0.0604242	0.0556866	0.0330106	0.147904	0.0388816	0.0393031	0.100069	0.0844513	0.105043	0.0701098	0.314055	SMIM3..85027.	0.594776	-0.00657961	0.532495	-0.00754354	FALSE
GP2	0.10586	-0.154781	0.112415	0.322349	0.180158	-0.00482917	-0.189431	-0.291611	0.0844682	0.182602	0.0100163	0.47355	GP2..2813.	0.781192	0.00241924	0.726337	0.00297006	FALSE
SLC22A11	-0.181486	-0.0864479	-0.181294	0.0495206	0.216115	0.011582	0.176765	-0.282439	0.0844707	0.189566	-0.0347106	0.622617	SLC22A11..55867.	0.11696	0.0189205	0.110449	0.018884	FALSE
NUDT21	-1.11296	-1.25129	-1.46727	-2.1375	-1.27244	-1.00963	-1.27937	-1.07154	0.0844821	-0.110769	-1.32525	0.719999	NUDT21..11051.	0.278354	-0.028085	0.308991	-0.0258276	FALSE
FUT9	0.246392	-0.0332631	0.380739	0.226812	0.266031	0.0456429	0.0460811	0.362101	0.0844875	0.0613409	0.192567	0.578321	FUT9..10690.	0.369485	0.00770033	0.291788	0.00884503	FALSE
CCNF	-0.243499	-0.211613	0.235294	0.124144	-0.340524	-0.0072287	-0.304582	-0.896566	0.0844884	0.075601	-0.205572	0.690956	CCNF..899.	0.42186	-0.0194532	0.256817	-0.0269024	FALSE
RBM41	0.313286	0.182461	-0.0499449	-0.114303	0.331684	0.294728	0.168807	0.0629677	0.0844947	0.0912067	0.148711	0.0274139	RBM41..55285.	0.0593751	-0.0151841	0.0774083	-0.013881	FALSE
ARL11	0.0845241	0.0180147	0.000813381	0.0121642	-0.143537	-0.192088	-0.187989	-0.422659	0.0845948	0.116577	-0.103845	0.20693	ARL11..115761.	0.536756	0.00544923	0.45333	0.00646518	FALSE
CHRM2	0.218841	0.0922258	0.332336	0.184049	-0.0247501	0.173555	0.428673	0.166867	0.084601	0.0633721	0.196475	0.454999	CHRM2..1129.	0.374377	-0.00897791	0.433631	-0.00771758	FALSE
RETN	0.0322068	0.177611	0.241196	-0.160054	0.0438803	-0.0770655	0.113515	0.151881	0.0846068	-0.0209413	0.0653963	0.528027	RETN..56729.	0.88487	0.00124893	0.638214	0.00398789	FALSE
ARFGEF3	0.107564	-0.0955774	-0.0969721	-0.139641	0.283304	0.0791679	0.134615	0.246132	0.0846074	0.098587	0.0648242	0.344539	ARFGEF3..57221.	0.887815	-0.0012901	0.904883	0.00105872	FALSE
PDIA6	0.247428	-0.308802	-0.228114	0.100792	-0.12536	0.206551	0.440712	-0.00262158	0.0846869	0.222551	0.0413232	0.748285	PDIA6..10130.	0.596955	-0.00623919	0.635479	-0.00544815	FALSE
GPR83	0.119673	0.261342	0.180695	-0.0052032	0.21255	-0.0431454	0.122112	0.0831924	0.0847109	0.0509819	0.116402	0.406506	GPR83..10888.	0.605101	0.00510234	0.428291	0.00770238	FALSE
POF1B	0.305907	0.0291584	-0.0100557	-0.351404	0.275545	0.284933	-0.0197832	0.249979	0.0847367	-0.000800317	0.0955349	0.589252	POF1B..79983.	0.0815054	0.0158368	0.0738839	0.0159194	FALSE
PTEN	-0.18367	-0.211431	-0.0840931	0.140694	-0.0819324	-0.16397	0.384941	-0.0692186	0.0847929	0.187986	-0.0335848	0.587738	PTEN..5728.	0.0860405	0.0698587	0.118684	0.0624717	FALSE
ZFP42	0.0886839	0.0524351	0.125891	-0.143304	0.0916034	0.116639	0.0758101	0.0170338	0.0847962	0.02333	0.0530989	0.276862	ZFP42..132625.	0.333372	-0.0107779	0.378929	-0.00960952	FALSE
PHF7	-0.190484	-0.292534	-0.24953	-0.368331	-0.0952467	-0.243969	-0.126745	-0.0963869	0.0848038	0.0734712	-0.207903	0.121569	PHF7..51533.	0.721041	0.00387563	0.648162	0.00483053	FALSE
MRGPRF	0.200007	0.15841	-0.0868311	-0.389059	0.118036	0.124369	0.212208	0.210094	0.0849014	0.0124594	0.0684042	0.329981	MRGPRF..116535.	0.601685	0.00579101	0.721238	0.00389135	FALSE
EFCAB6	0.0662104	0.139233	0.188495	-0.201805	-0.00981895	-0.00720537	0.0488969	0.0238305	0.0849326	-0.0168564	0.0309795	0.473406	EFCAB6..64800.	0.217573	0.0113143	0.145803	0.012994	FALSE
CCDC69	0.166412	0.117524	0.290121	0.01544	0.110151	0.214516	0.0981045	-0.0224472	0.0849394	0.0216921	0.123728	0.359727	CCDC69..26112.	0.651885	-0.0041451	0.462934	-0.0065837	FALSE
SLITRK2	0.0426506	0.201698	0.298811	0.0646144	0.176949	0.158803	0.318934	0.0724386	0.0849479	0.0351982	0.166862	0.444653	SLITRK2..84631.	0.528466	0.00558194	0.579089	0.00475081	FALSE
ZNF32	0.199796	0.195303	0.0854881	-0.172599	0.218629	0.12335	-0.0936288	-0.075633	0.0849658	0.0272586	0.0600881	0.268302	ZNF32..7580.	0.573402	-0.00462438	0.644044	-0.00370483	FALSE
FMR1NB	0.231939	0.228496	0.3267	0.2526	0.0851298	0.0211878	0.230699	0.0322664	0.0849794	0.0886059	0.176127	0.129326	FMR1NB..158521.	0.605076	0.00489948	0.805649	0.00228889	FALSE
CRYGD	0.222581	0.233949	0.227631	0.190124	0.151483	-0.201191	0.0986566	0.137524	0.0849863	0.100813	0.132595	0.417498	CRYGD..1421.	0.623779	-0.00805205	0.440595	-0.0124042	FALSE
RASL12	-0.0855394	-0.118666	-0.000995539	-0.0453859	-0.0145226	-0.106075	0.0666198	-0.104593	0.0850705	0.0986306	-0.0511447	0.0730981	RASL12..51285.	0.378315	0.0107881	0.395781	0.0100946	FALSE
FOXE1	-0.0596494	-0.0789041	0.372258	0.170892	-0.143255	0.100477	-0.147417	-0.510852	0.0850811	0.0463195	-0.0370562	0.560101	FOXE1..2304.	0.233317	0.0142894	0.394226	0.00999835	FALSE
TTC22	0.16724	0.215934	0.235899	0.0591393	0.149965	-0.0866841	0.125211	0.149509	0.0851041	0.0545524	0.127027	0.319185	TTC22..55001.	0.92387	-0.00114538	0.965444	-0.000508033	FALSE
ZKSCAN4	0.0828976	0.154311	-0.0160075	-0.37903	0.248943	-0.071204	-0.206926	0.0643025	0.085132	-0.00749819	-0.0153392	0.618544	ZKSCAN4..387032.	0.829175	-0.00180071	0.72666	0.00282993	FALSE
LTC4S	-0.231186	-0.0819911	0.470428	-0.0853141	-0.232353	-0.0541996	0.117276	0.0051254	0.0851359	-0.0717328	-0.0115269	0.650781	LTC4S..4056.	0.00892782	-0.0278507	0.011648	-0.0260004	FALSE
CCDC61	-0.0306211	-0.358225	-0.18758	-0.223895	-0.511239	-0.322661	-0.0630539	-0.228268	0.0851387	0.101413	-0.240693	0.491628	CCDC61..729440.	0.139837	-0.0139707	0.139279	-0.0136725	FALSE
GREB1	0.114995	0.0586183	0.165098	-0.0130811	0.0582861	-0.0236994	0.0194628	-0.00495184	0.0852389	0.054259	0.0468409	0.0823569	GREB1..9687.	0.160259	-0.0137278	0.188744	-0.0125158	FALSE
NEFM	0.18312	0.0778011	0.238906	0.122916	0.115573	0.205152	0.224028	0.0147611	0.0852489	0.0750021	0.147782	0.267591	NEFM..4741.	0.396262	-0.0110829	0.299594	-0.0132769	FALSE
HMGN5	0.258517	0.305593	-0.0590513	-0.0871432	0.0180954	0.156285	-0.14696	-0.645302	0.085292	0.104359	-0.0249958	0.589969	HMGN5..79366.	0.91588	0.00131175	0.905806	-0.00143524	FALSE
DNAJC28	0.14471	-0.116827	0.159502	0.0896209	0.128453	-0.0239478	-0.163908	-0.0212711	0.0852956	0.0904337	0.0245415	0.392068	DNAJC28..54943.	0.979447	0.000226059	0.938093	0.000661354	FALSE
TLDC2	0.0842902	0.231191	0.236011	0.0975941	0.254637	0.146556	0.171212	-0.070421	0.0853076	0.0676043	0.143884	0.377225	TLDC2..140711.	0.141096	0.0131069	0.172199	0.011809	FALSE
CDKN2AIP	-0.238854	-0.31785	-0.00196339	-0.137136	-0.228597	-0.0972876	0.377436	0.118998	0.0853243	0.0687083	-0.0656566	0.371315	CDKN2AIP..55602.	0.0255808	-0.0334451	0.0132855	-0.0361736	FALSE
TAS1R2	0.0977711	0.0971645	0.00171179	0.0469811	0.515414	0.0453939	-0.0482371	0.0356449	0.0853687	0.128915	0.0989805	0.556481	TAS1R2..80834.	0.0975432	-0.0166469	0.0910245	-0.0166347	FALSE
ZNF524	0.0708415	-0.0740396	0.0411961	0.113884	-0.147864	-0.191512	0.129254	-0.0964434	0.0853846	0.138075	-0.0193355	0.277534	ZNF524..147807.	0.0467822	-0.0197677	0.0466051	-0.0193897	FALSE
ELOVL4	0.0191489	-0.113194	0.223427	0.138256	0.0479223	0.110952	0.2143	0.0272018	0.0853956	0.0854703	0.0835018	0.209874	ELOVL4..6785.	0.10197	0.0191275	0.101067	0.0187688	FALSE
ADRB1	0.191418	0.222829	0.0613545	-0.0859786	0.149177	0.0696103	0.321067	0.174874	0.0854206	0.064783	0.138044	0.13511	ADRB1..153.	0.678758	0.00368846	0.716651	0.00313792	FALSE
LRRC42	0.153665	-0.0269671	-0.0275351	0.0220509	0.180792	0.0198752	0.155942	0.106212	0.0854231	0.130426	0.0730042	0.208206	LRRC42..115353.	0.0756933	-0.0173416	0.111301	-0.015254	FALSE
CEMIP	-0.0376607	-0.0926159	0.111722	0.0189181	0.211161	0.0294048	-0.0972184	-0.109478	0.0854436	0.0829901	0.00427915	0.0986302	CEMIP..57214.	0.557424	0.00510075	0.401486	0.00711929	FALSE
CTSS	-0.0813785	0.0651892	0.177373	0.200377	0.238818	0.203049	0.326464	-0.149162	0.0854558	0.121609	0.122591	0.573007	CTSS..1520.	0.787653	0.00291087	0.666404	0.00455666	FALSE
FAM180A	0.296206	-0.336594	0.0294352	-0.0279952	0.0587461	0.195769	-0.150252	0.0610548	0.0854749	0.0948231	0.0157962	0.684898	FAM180A..389558.	0.132253	0.0131445	0.147862	0.0123266	FALSE
PARM1	0.135742	0.206466	0.117024	-0.0639161	0.145042	-0.0873182	0.373348	0.373921	0.085501	0.0536879	0.150039	0.321397	PARM1..25849.	0.850589	-0.00171131	0.938942	-0.000681343	FALSE
NLRX1	0.143889	0.0345912	0.144311	0.0547294	0.232964	0.26555	0.133852	-0.0419049	0.0855127	0.0841562	0.120998	0.14383	NLRX1..79671.	0.019465	-0.0229711	0.0121629	-0.0240821	FALSE
LSAMP	0.128781	0.0281885	0.01127	0.0677267	0.238258	-0.113194	0.0355831	0.0889944	0.0855441	0.132878	0.060701	0.438187	LSAMP..4045.	0.552332	0.0057586	0.52879	0.00594837	FALSE
CCL14	0.0767874	0.164067	0.0863587	0.0760576	0.227028	0.167438	0.236699	-0.122877	0.0855466	0.110629	0.113945	0.439819	CCL14..6358.	0.951706	-0.000639777	0.81362	-0.00242984	FALSE
MED13L	-0.181859	-0.288524	-0.274286	-0.540871	-0.149288	-0.183577	-0.267996	-0.202672	0.085554	0.0252101	-0.261134	0.308254	MED13L..23389.	0.31948	-0.0206635	0.231434	-0.0244029	FALSE
GAPDHS	-0.210224	-0.284337	-0.0773989	0.129349	-0.213877	-0.281564	0.212131	-0.195166	0.0855872	0.183032	-0.115136	0.544594	GAPDHS..26330.	0.819575	-0.00198732	0.868452	0.00140187	FALSE
LPIN2	-0.0461636	0.195985	0.0665698	-0.148863	-0.253193	-0.270009	0.345851	-0.00643849	0.0855974	0.0423189	-0.0145327	0.554823	LPIN2..9663.	0.93011	-0.000946055	0.988954	0.000146389	FALSE
PCDH9	0.000220146	-0.129955	0.0972666	-0.103273	0.0451651	-0.0615958	-0.10723	-0.0123601	0.0856515	0.0473555	-0.0339703	0.269486	PCDH9..5101.	0.576769	-0.00572174	0.561701	-0.00581517	FALSE
PANX3	0.26631	0.0148213	0.437521	-0.00331953	-0.0184197	0.203853	-0.128232	-0.000891826	0.0856791	-0.0327081	0.0964553	0.62212	PANX3..116337.	0.172839	-0.011275	0.123894	-0.0125207	FALSE
CACNA1C	0.0616587	-0.104525	-0.0783591	0.257788	0.195769	0.0545249	0.378236	0.00674481	0.085693	0.226306	0.0964796	0.607288	CACNA1C..775.	0.574283	-0.00513769	0.601408	-0.00470546	FALSE
KCND3	-0.0780059	0.0503885	0.119164	-0.0874293	0.0474124	0.10453	0.293109	-0.0287695	0.0857401	0.0454557	0.0525499	0.480438	KCND3..3752.	0.0377545	0.0321309	0.024103	0.0342032	FALSE
TMEM39A	0.326464	0.190155	0.131497	0.00811099	0.22456	0.182913	-0.118529	-0.160217	0.0857575	0.0732149	0.0981193	0.0440262	TMEM39A..55254.	0.656843	-0.00431556	0.897137	-0.00122188	FALSE
PIGF	-0.19303	0.0940858	0.0961473	-0.183802	-0.107597	-0.0567406	-0.312799	-0.713864	0.0857607	0.0210311	-0.1722	0.622359	PIGF..5281.	0.685729	0.00462622	0.720912	0.00399347	FALSE
STK40	0.095997	0.189287	0.0610548	-0.226688	-0.163472	-0.228991	0.085177	0.00198783	0.08579	0.0184725	-0.0232059	0.352473	STK40..83931.	0.086985	-0.0372786	0.109139	-0.0343806	FALSE
PCDHB1	-0.106505	0.0466698	0.193393	-0.105696	0.0634175	-0.100082	-0.0946625	-0.128533	0.0858211	0.0147317	-0.029	0.43858	PCDHB1..29930.	0.657405	0.00389803	0.565695	0.0049123	FALSE
OSBPL9	-0.344812	-0.717974	0.147159	0.076043	-0.235505	-0.0677644	0.10819	0.0413096	0.0858544	0.090767	-0.124169	0.495044	OSBPL9..114883.	0.0221671	0.0287988	0.0244013	0.0275324	FALSE
CTNND2	0.254611	-0.0781373	0.377631	0.228885	0.0552857	0.254203	-0.0341393	-0.0949896	0.0858567	0.0648937	0.120419	0.493955	CTNND2..1501.	0.554454	0.00545319	0.516435	0.00584621	FALSE
THOP1	0.00860584	-0.400693	-0.283865	-0.154366	0.0683974	0.056776	0.109332	0.0571512	0.0859004	0.1577	-0.0673327	0.50799	THOP1..7064.	0.283838	-0.0115851	0.220157	-0.0130069	FALSE
PLK2	0.321926	0.0411712	-0.0823054	-0.0918177	-0.195926	-0.194209	-0.0473413	-0.102402	0.0859026	0.111366	-0.043863	0.284596	PLK2..10769.	0.796878	0.00345103	0.659168	0.0057856	FALSE
PSD2	0.106889	0.00688748	0.236876	-0.0513159	0.0636265	0.169421	0.165511	0.104258	0.0859133	0.018487	0.100269	0.365999	PSD2..84249.	0.199235	-0.0116769	0.175985	-0.0120878	FALSE
LRRC61	0.287328	0.127541	0.073658	0.123113	0.256746	0.220939	0.192219	-0.00531403	0.0859179	0.131042	0.159529	0.227741	LRRC61..65999.	0.423045	-0.00760052	0.714086	-0.00339848	FALSE
CHMP1B	0.0534246	-0.196612	0.374481	0.102744	-0.118435	-0.121387	-0.400507	-0.219609	0.085957	0.0240303	-0.0657374	0.483637	CHMP1B..57132.	0.958243	0.000700555	0.875556	0.00207714	FALSE
GRIN2D	-0.199814	-0.16864	-0.235505	-0.0333446	-0.442241	-0.167352	-0.253968	-1.10619	0.0860003	0.182054	-0.325882	0.762978	GRIN2D..2906.	0.00898437	-0.0239832	0.0103641	-0.0229232	FALSE
DMTF1	0.0128786	-0.156715	-0.131952	0.139104	0.115798	0.0520256	0.336373	-0.0453859	0.0860173	0.205042	0.0402657	0.57239	DMTF1..9988.	0.566913	0.0068143	0.587622	0.00637812	FALSE
CEP131	-0.519179	-0.767076	-0.497083	-0.399171	-0.221787	-0.326484	-0.206097	-0.295539	0.0860309	0.147345	-0.404052	0.312038	CEP131..22994.	0.0386701	-0.0366867	0.0238506	-0.0391559	FALSE
TMEM150C	0.135617	0.128702	0.102794	0.177373	0.174176	-0.102672	-0.0731715	-0.208147	0.0860398	0.139579	0.0418337	0.344421	TMEM150C..441027.	0.420787	0.00736601	0.325641	0.00877483	FALSE
OTOP1	0.0565851	0.0296259	0.289536	0.0870467	-0.041841	-0.0763891	0.0661832	-0.0142139	0.0860985	0.0473015	0.0495667	0.123815	OTOP1..133060.	0.0804305	-0.028523	0.128445	-0.0243253	FALSE
AKR1C4	0.217138	0.202041	0.242076	0.115091	0.173519	-0.0223637	0.0844122	0.0779626	0.0861037	0.0724766	0.136235	0.156336	AKR1C4..1109.	0.146395	-0.0151529	0.133219	-0.0153422	FALSE
TRAPPC2L	-0.343249	-0.709769	-0.134066	-0.40971	-0.165454	-0.101625	-0.34247	-0.108573	0.0861097	0.0229314	-0.289364	0.585195	TRAPPC2L..51693.	0.614547	0.00827933	0.449055	0.0121809	FALSE
CCDC172	0.341031	0.331904	-0.0490306	-0.0933325	0.231079	0.00877904	0.25307	0.184226	0.0861433	0.10009	0.150966	0.164273	CCDC172..374355.	0.663453	-0.00469586	0.607391	-0.00540039	FALSE
PATE2	0.259547	0.151146	0.0492803	-0.0216755	0.1337	0.139917	0.183682	0.0120938	0.0861819	0.0912573	0.113461	0.103072	PATE2..399967.	0.235201	-0.0103189	0.303491	-0.00874243	FALSE
FOXD2	-0.243309	-0.630265	0.0495729	-0.108274	0.186215	0.119918	0.0373289	0.303496	0.086233	0.0623618	-0.0356648	0.5696	FOXD2..2306.	0.919465	-0.00102093	0.992206	9.59128e-05	FALSE
ARHGEF4	0.242478	0.128753	0.0922258	-0.146445	0.244751	0.237879	0.0541013	0.0683974	0.086243	0.0354337	0.115268	0.233871	ARHGEF4..50649.	0.824353	-0.0023422	0.672137	-0.00432166	FALSE
GAS2L1	-0.248756	-0.135812	0.119872	0.00463739	0.126561	-0.100617	0.072657	-0.0431144	0.08631	0.0766684	-0.0255715	0.313561	GAS2L1..10634.	0.338145	0.0100936	0.302784	0.0105158	FALSE
RCL1	-1.24535	-1.59237	-1.06721	-1.14256	-1.42013	-1.36601	-1.22425	-1.2013	0.0863241	0.0899831	-1.2824	0.413578	RCL1..10171.	0.912212	0.00235581	0.687654	0.0084183	FALSE
GDI1	0.0146761	0.24981	0.38412	0.180231	0.292243	0.276941	0.203234	-0.158127	0.0863544	0.0471761	0.180391	0.549412	GDI1..2664.	0.958223	0.000525835	0.951332	-0.000598358	FALSE
FERD3L	0.342916	-0.0112098	0.258105	0.116598	0.153874	0.121776	-0.00887907	0.173408	0.0863611	0.067979	0.143324	0.495939	FERD3L..222894.	0.0158943	-0.0201015	0.00820122	-0.0216437	FALSE
C6orf132	-0.216131	-0.131404	-0.107821	-0.122451	-0.10397	-0.373279	-0.250297	-0.396563	0.086369	0.110282	-0.21274	0.344622	C6orf132..647024.	0.154668	0.0118388	0.171131	0.0110682	FALSE
ECHS1	-0.0550037	-0.0265112	-0.0169091	0.0932361	0.374481	0.177648	0.298863	0.011582	0.0863691	0.151874	0.107173	0.422716	ECHS1..1892.	0.996877	4.72909e-05	0.97257	-0.000402009	FALSE
RNF213	-0.0628685	-0.142101	0.0300167	-0.172412	0.0302671	0.0906672	0.0971966	-0.0270676	0.0863813	0.0476988	-0.0195377	0.215258	RNF213..57674.	0.368256	-0.00852407	0.488528	-0.00640778	FALSE
SSX1	0.0633113	-0.132567	-0.0372081	-0.0708826	0.085735	0.0240677	-0.0187573	-0.0732001	0.0864156	0.103996	-0.0199376	0.101437	SSX1..6756.	0.303893	-0.0139561	0.149867	-0.0190661	FALSE
CLDND1	0.0795017	-0.0389639	0.0974469	0.178579	0.0959324	-0.0403681	0.131024	-0.0411613	0.0864549	0.142317	0.0577489	0.226401	CLDND1..56650.	0.482642	0.00860407	0.512921	0.00781953	FALSE
PRRT3	0.0332673	-0.0175785	0.0595754	-0.0560323	0.0266276	-0.104189	0.031146	-0.0174581	0.0864686	0.0767555	-0.00558018	0.0274271	PRRT3..285368.	0.0443583	-0.0165931	0.0773113	-0.0143333	FALSE
EIF2S3	-1.51515	-2.00267	-2.20799	-1.78341	-1.76038	-2.8451	-2.17221	-1.37044	0.0864762	0.256825	-1.95717	0.853109	EIF2S3..1968.	0.707721	-0.0116676	0.998184	6.94147e-05	FALSE
ZNF780B	0.145956	0.178099	0.133447	0.0866938	0.219669	-0.0206761	0.206901	0.115946	0.0864777	0.099719	0.133255	0.228134	ZNF780B..163131.	0.30717	0.0119734	0.208617	0.0143639	FALSE
FBXO33	0.166383	0.395524	0.104239	-0.115563	-0.0755629	-0.128331	-0.241319	-0.543909	0.0865046	0.0420721	-0.0548174	0.514425	FBXO33..254170.	0.649358	0.00550212	0.567778	0.00672484	FALSE
MMP25	0.0503885	-0.168501	-0.0158532	-0.215119	-0.399976	-0.128179	-0.0204568	-0.220273	0.0865435	0.0489695	-0.139746	0.521412	MMP25..64386.	0.934288	0.000974537	0.786404	0.00315078	FALSE
KLK13	0.318512	0.108713	0.14525	-0.0664557	0.116855	0.0267206	0.047352	0.212776	0.0865539	0.0448367	0.113715	0.401009	KLK13..26085.	0.450444	0.0074082	0.360444	0.00882421	FALSE
IGHMBP2	-0.251264	0.023951	0.185262	-0.227427	0.0154792	-0.311593	-0.118071	0.000248883	0.0865568	-0.022154	-0.0854267	0.641191	IGHMBP2..3508.	0.756875	-0.00479743	0.8492	0.00293198	FALSE
CALCA	-0.435974	-0.129754	-0.277807	-0.220882	-0.334288	-0.509274	-0.379283	-0.913764	0.0865806	0.134416	-0.400128	0.661246	CALCA..796.	0.447839	0.00835032	0.338232	0.0102211	FALSE
MAL	-0.1326	-0.0688841	-0.000766906	-0.423989	0.0471113	-0.0496114	-0.12684	-0.0169453	0.0865837	-0.0256292	-0.0965657	0.524751	MAL..4118.	0.674283	0.00505682	0.603673	0.0060889	FALSE
KCTD2	-0.246573	-0.272921	-0.117769	-0.13902	-0.00116453	-0.0334436	0.303274	0.0368048	0.086587	0.108365	-0.0588516	0.244708	KCTD2..23510.	0.145729	-0.019964	0.127301	-0.0204033	FALSE
ADGRA1	-0.0937288	-0.0791114	0.122899	0.103156	0.0648522	-0.0690514	0.190155	-0.0172795	0.0866161	0.108907	0.0277364	0.189774	ADGRA1..84435.	0.0299484	-0.0201939	0.0153693	-0.0222498	FALSE
DNAJC24	-0.215836	-0.0524857	-0.0799704	-0.376446	0.135344	-0.382766	-0.900474	-0.595759	0.0866303	0.0166817	-0.308549	0.683605	DNAJC24..120526.	0.493262	0.00875861	0.50016	0.00837338	FALSE
IGF2R	0.273676	0.215134	0.17969	0.102387	0.457619	-0.00647808	-0.0263866	0.226979	0.0866439	0.0897576	0.177828	0.59679	IGF2R..3482.	0.994703	-8.42831e-05	0.856739	0.00224045	FALSE
RABL2B	-0.448505	-0.453838	-0.220273	-0.0469846	-0.540135	-0.398564	-0.383111	-1.0393	0.0866646	0.173315	-0.441338	0.685034	RABL2B..11158.	0.217072	-0.0171951	0.202007	-0.0173111	FALSE
ZKSCAN8	0.254697	0.0432568	0.0242779	-0.0725299	0.0839996	-0.0222491	0.0638616	0.131616	0.0866857	0.0833117	0.0633662	0.229791	ZKSCAN8..7745.	0.440197	0.00688531	0.405415	0.00724248	FALSE
PANX2	-0.126774	-0.0195623	0.233283	0.243381	0.0191737	-0.212726	0.170536	-0.0617249	0.0867126	0.118983	0.0306983	0.388728	PANX2..56666.	0.810133	0.00322533	0.741657	0.00434825	FALSE
GIMAP8	0.324044	0.256209	0.317596	-0.00306853	0.0943433	0.0535963	0.254203	0.336574	0.0867191	0.00873733	0.204187	0.380547	GIMAP8..155038.	0.790258	-0.00264042	0.718904	-0.00347509	FALSE
ACTRT1	-0.0621151	0.0369107	0.0595119	0.0425874	0.40399	-0.0638814	-0.0334086	0.00543909	0.0867306	0.109999	0.0486292	0.550199	ACTRT1..139741.	0.883367	-0.00140111	0.735471	0.00314599	FALSE
CRY2	-0.273581	-0.10467	0.143612	-0.17702	0.368167	-0.00354477	-0.223585	-0.0472944	0.0867857	0.00883695	-0.0397395	0.603745	CRY2..1408.	0.332565	0.00830167	0.188402	0.011054	FALSE
ANHX	-0.484935	-0.242466	-0.0137282	-0.408586	-0.383111	-0.285985	-0.0129226	-0.304856	0.0867993	-0.0158868	-0.267074	0.609155	ANHX..647589.	0.175851	-0.0184903	0.139612	-0.0198045	FALSE
DGKZ	-0.0561324	-0.0861519	0.123582	-0.011404	0.0540328	0.158292	-0.121535	-0.408057	0.0868173	0.0707609	-0.0434216	0.37059	DGKZ..8525.	0.136539	-0.0218251	0.116096	-0.0225962	FALSE
STAT1	-0.0442486	0.073429	0.156812	-0.116141	0.12904	0.10657	0.0835911	-0.0860229	0.08684	0.0248023	0.0378788	0.383953	STAT1..6772.	0.425393	0.00718333	0.39134	0.00762059	FALSE
OR4N5	0.209544	0.0845241	0.0595938	-0.184733	0.104768	0.0189385	0.00259875	0.110333	0.0868604	0.0343717	0.050696	0.320223	OR4N5..390437.	0.692909	-0.00535089	0.723631	-0.00467505	FALSE
LTB	0.0101862	-0.133628	-0.0913034	-0.104104	-0.0222491	-0.113337	-0.203335	-0.303156	0.0868811	0.111575	-0.120116	0.0498014	LTB..4050.	0.0881523	-0.0138612	0.118707	-0.0124135	FALSE
GLI1	-0.225984	-0.190072	-0.0293786	-0.207762	-0.0460683	-0.17093	0.102022	0.0216511	0.086926	0.0564401	-0.0933151	0.15259	GLI1..2735.	0.406626	0.0112533	0.274167	0.0145089	FALSE
ADAMTSL1	0.100669	-0.0126644	0.0728141	0.0588509	0.181605	0.0435048	0.0511482	-0.0312285	0.0869436	0.11127	0.0580875	0.0479832	ADAMTSL1..92949.	0.00337854	-0.0223322	0.00165457	-0.0233062	FALSE
SGCB	0.0985429	0.0534441	-0.08436	0.00247725	0.0368048	-0.275183	-0.0601694	-0.137746	0.0869565	0.144888	-0.0457737	0.371796	SGCB..6443.	0.884103	-0.00174848	0.861895	-0.00204229	FALSE
ZCCHC9	-1.48283	-1.29404	-1.07975	-1.37257	-0.737475	-0.870394	-1.34092	-1.45185	0.0869705	0.0183555	-1.20373	0.450316	ZCCHC9..84240.	0.190886	-0.0260325	0.0995751	-0.0325132	FALSE
OR10K2	0.192189	0.154162	0.0792739	0.0544957	0.173148	0.105615	0.1421	-0.0755629	0.0870002	0.107741	0.103177	0.14531	OR10K2..391107.	0.0250223	0.0269037	0.022614	0.0267131	FALSE
DOHH	-2.22345	-1.67309	-0.822392	-1.07283	-1.07283	-1.46525	-0.901342	-1.15702	0.0870436	0.0325779	-1.29852	0.712714	DOHH..83475.	0.802824	0.00622956	0.766347	0.00727818	FALSE
GFM2	-0.26302	-0.155427	0.277514	0.0240677	-0.3376	-0.4619	-0.0145611	-0.0926159	0.0870521	0.0315872	-0.127943	0.328354	GFM2..84340.	0.169292	0.0266202	0.36167	0.0172224	FALSE
CCDC124	-0.111761	-0.0493379	-0.056575	-0.363109	-0.133676	-0.393074	-0.0799035	0.0751949	0.0871025	0.0139586	-0.13903	0.504054	CCDC124..115098.	0.646641	0.00562634	0.758205	0.00368244	FALSE
POP4	-0.627564	-0.588421	-0.840354	-1.01221	-0.454875	-0.83891	-0.547145	-0.378841	0.0871104	0.0588629	-0.66104	0.524499	POP4..10775.	0.142101	0.0370715	0.159771	0.0347285	FALSE
SPSB3	-0.295633	-0.285301	-0.534321	-0.303667	-0.147237	0.0164237	-0.158164	-0.91132	0.0871274	0.193054	-0.327402	0.726412	SPSB3..90864.	0.973812	0.000310661	0.613759	0.0046426	FALSE
CEL	-0.0564239	-0.161173	0.154082	0.0373104	-0.067841	0.100477	0.162253	-0.133077	0.0871332	0.0772539	0.00445081	0.429488	CEL..1056.	0.566503	-0.00594185	0.917597	-0.0010419	FALSE
JAM3	0.468836	0.127753	0.0686662	0.0992412	0.157424	0.096511	0.286886	0.309621	0.0871719	0.126421	0.201867	0.390814	JAM3..83700.	0.108969	-0.0179982	0.126535	-0.0168816	FALSE
PRG2	-0.0207701	0.142472	-0.019589	0.200636	0.0904271	0.232904	0.460542	-0.414254	0.0872131	0.189692	0.084046	0.762035	PRG2..5553.	0.913506	0.000934219	0.865639	-0.00141483	FALSE
FAM209A	-0.0384186	-0.173876	-0.324736	-0.423703	-0.00793727	-0.011567	0.0892185	-0.0215969	0.0872173	0.083301	-0.114077	0.0567615	FAM209A..200232.	0.0563311	-0.0189979	0.0450273	-0.0192977	FALSE
ABCA3	-0.0645484	-0.159247	0.171918	-0.297622	-0.0288033	-0.210956	-0.13312	0.264298	0.0872435	-0.0401886	-0.0572602	0.6616	ABCA3..21.	0.134592	-0.0156323	0.161104	-0.014331	FALSE
PPP1R12A	0.134934	0.20892	-0.721485	-0.820229	-0.624386	-0.888706	-0.159977	-0.219889	0.0872472	0.083415	-0.386352	0.299145	PPP1R12A..4659.	0.0593557	0.0996083	0.0212835	0.119628	FALSE
CAMKV	0.264753	0.0734651	0.189101	0.178886	0.199973	0.138079	0.0297598	-0.056014	0.0872928	0.112985	0.12725	0.105742	CAMKV..79012.	0.142694	0.012265	0.0972189	0.0134937	FALSE
OR4K15	0.224746	-0.0663682	0.105718	0.0972909	-0.105456	-0.154014	0.348083	0.346991	0.0872977	0.113588	0.0996238	0.293622	OR4K15..81127.	0.119023	-0.0211009	0.240352	-0.0155969	FALSE
TSPAN16	-0.0029776	-0.19937	-0.118891	0.168659	-0.0459726	-0.0323743	0.32683	-0.12732	0.0873483	0.212315	-0.00392705	0.617556	TSPAN16..26526.	0.16365	0.0162064	0.126587	0.017463	FALSE
SOX1	0.114795	0.0280089	-0.116218	0.0535297	-0.174091	-0.0899675	0.448067	-0.0686029	0.0873962	0.173111	0.0244402	0.607177	SOX1..6656.	0.00152696	-0.0390717	0.00180786	-0.0370839	FALSE
HBB	0.0810246	0.107882	0.299375	0.433821	0.154195	0.016944	0.321816	-0.0519211	0.0874211	0.161377	0.170392	0.48694	HBB..3043.	0.843992	0.00161321	0.774181	0.00226179	FALSE
HRG	0.286285	0.183093	0.302694	0.175294	0.271372	-0.0786084	0.127322	0.358156	0.0874347	0.074113	0.203201	0.518141	HRG..3273.	0.33057	-0.00995671	0.347932	-0.00938497	FALSE
PDE6G	0.0693629	0.0292223	0.251871	-0.0249566	-0.14476	-0.137403	-0.00451365	-0.0446654	0.0874406	0.0243117	-0.000730387	0.265936	PDE6G..5148.	0.499614	-0.00795144	0.301192	-0.0120006	FALSE
CNNM4	0.0673869	0.117875	0.105663	0.12315	0.247011	0.0113642	0.193476	0.0113642	0.0874458	0.122424	0.109661	0.307373	CNNM4..26504.	0.174781	0.0129376	0.145182	0.0136256	FALSE
PRPSAP1	0.175139	-0.0946625	-0.223062	-0.0353486	0.17203	-0.0564692	-0.0399105	-0.0791419	0.0874546	0.179177	-0.0226782	0.464301	PRPSAP1..5635.	0.691464	0.00428193	0.560882	0.00611108	FALSE
PCSK7	0.223143	0.129461	-0.159663	-0.284337	-0.0121338	-0.12845	-0.0182699	-0.0334976	0.0874749	0.0750752	-0.0354684	0.0393354	PCSK7..9159.	0.902453	-0.00146634	0.822742	0.0026373	FALSE
SRPK1	0.167633	-0.0178284	0.197698	0.0386129	-0.140266	-0.0750646	-0.147991	-0.218607	0.0874903	0.0636253	-0.0244766	0.219336	SRPK1..6732.	0.0622985	0.0256485	0.0609173	0.0244059	FALSE
DCSTAMP	0.159665	0.208127	0.0603446	0.100814	0.353983	-0.160375	0.0803368	0.15577	0.0874985	0.130154	0.119833	0.582581	DCSTAMP..81501.	0.453271	0.00762852	0.683703	0.00403534	FALSE
LMTK3	0.256641	-0.0617934	-0.0254859	-0.205332	0.00492541	0.247789	0.0764666	-0.0182699	0.0875384	0.0567692	0.0343675	0.51653	LMTK3..114783.	0.834087	-0.00197223	0.717188	-0.00331039	FALSE
WASL	0.294218	0.260624	-0.17754	0.0105555	-0.279769	-0.599802	0.195399	0.0107017	0.087557	0.179441	-0.0357017	0.480293	WASL..8976.	0.164878	0.0200545	0.100063	0.023007	FALSE
BCL2L11	0.266594	0.157647	-0.0645059	0.207846	0.219994	0.246541	0.151753	-0.388521	0.0875801	0.207558	0.0996685	0.642522	BCL2L11..10018.	0.305975	0.0117702	0.314824	0.0112941	FALSE
CTTN	-0.0478939	-0.0717184	0.112063	-0.0527989	-0.0485819	-0.251779	-0.0356707	0.00583052	0.0875955	0.06184	-0.0488186	0.226793	CTTN..2017.	0.518007	-0.00961345	0.682594	-0.00596883	FALSE
CALCRL	0.175106	-0.0649446	-0.106636	0.0225433	0.0637476	-0.235036	0.173725	0.232769	0.0876528	0.15993	0.0326595	0.471155	CALCRL..10203.	0.980741	0.000218788	0.884276	0.00128898	FALSE
DNAAF2	-0.259261	-0.163648	0.116555	0.0767874	-0.362539	-0.799398	-0.119956	-0.0895655	0.087656	0.103619	-0.200128	0.516811	DNAAF2..55172.	0.322824	-0.011437	0.454729	-0.00844401	FALSE
FBRSL1	0.165511	0.0980202	0.281801	0.237879	0.143791	0.176614	0.296206	0.0241191	0.0876693	0.102251	0.177993	0.270757	FBRSL1..57666.	0.0212461	-0.0263195	0.0179977	-0.0265056	FALSE
CUL7	0.0760827	0.039585	0.0100458	-0.0783591	-0.0200427	0.0829968	-0.257305	-0.586151	0.0876772	0.0874347	-0.0916434	0.401717	CUL7..9820.	0.980064	0.000329715	0.986985	0.000208796	FALSE
OR6B2	0.0222796	0.0989052	0.107187	0.142121	0.165511	-0.0534447	0.244112	0.000689811	0.0877047	0.128584	0.0909201	0.370336	OR6B2..389090.	0.0533794	-0.0176309	0.0972685	-0.0149152	FALSE
MDGA2	-0.0469434	0.00259875	0.0782564	-0.122702	0.410081	-0.183379	-0.0584889	0.335539	0.0877122	0.0499636	0.0518702	0.701735	MDGA2..161357.	0.927145	0.000948735	0.911027	0.00113407	FALSE
SLFN12	0.131843	0.228332	0.248267	0.0136345	-0.0475181	0.107475	0.151711	-0.21605	0.0877278	0.0387595	0.0772118	0.538675	SLFN12..55106.	0.360963	-0.00996843	0.386493	-0.00923314	FALSE
CBL	-0.00588677	0.0678384	-0.187467	-0.194326	0.253807	-0.0612007	-0.0732961	-0.176108	0.0877383	0.114698	-0.0470798	0.372564	CBL..867.	0.0372332	-0.0245374	0.0247922	-0.0258238	FALSE
TTC5	0.143961	-0.0557129	-0.00746661	-0.103467	-0.154592	-0.177447	-0.0235526	-0.056014	0.0877475	0.0849968	-0.0542864	0.119942	TTC5..91875.	0.895905	-0.00187196	0.783735	-0.00386637	FALSE
SUZ12	-0.650306	-0.462169	-0.321639	-0.626226	0.214641	-0.0065069	-0.338219	-0.351849	0.0878067	0.0155466	-0.317784	0.484747	SUZ12..23512.	0.00172333	-0.0891114	0.000783615	-0.0941331	FALSE
THOC3	-1.61444	-1.44091	-1.10063	-1.31722	-1.47164	-1.612	-1.28764	-1.45545	0.0878082	0.0448793	-1.41249	0.394375	THOC3..84321.	0.0020326	-0.0980998	0.00382988	-0.0903198	FALSE
ATP2B3	-0.14052	-0.223062	-0.175604	0.0617956	0.072765	-0.525529	-0.236851	-0.144697	0.0878206	0.196227	-0.163963	0.66294	ATP2B3..492.	0.615095	-0.00640164	0.647693	-0.0057474	FALSE
FFAR2	0.299375	-0.0415406	0.226304	0.034618	-0.0759704	0.156919	0.186244	0.1345	0.087864	0.0532566	0.115056	0.523869	FFAR2..2867.	0.480715	0.00834248	0.297926	0.0119545	FALSE
BTBD8	0.409278	0.503613	0.0476831	-0.119301	0.132467	0.0700431	0.155838	-0.0607314	0.0879107	0.0615529	0.142361	0.290776	BTBD8..284697.	0.00684868	0.0285548	0.00393297	0.0297061	FALSE
GRIN2C	-0.171213	0.0654791	-0.296299	-0.379622	-0.0132156	-0.232288	0.184295	-0.101698	0.087924	0.0894578	-0.11807	0.504008	GRIN2C..2905.	0.533619	-0.00645598	0.534956	-0.0062962	FALSE
ZNF846	0.237729	0.127806	0.178289	0.224452	-0.0171644	-0.00275813	0.326295	0.0239068	0.0879357	0.132635	0.137319	0.346926	ZNF846..162993.	0.0161619	-0.0228041	0.015312	-0.0225887	FALSE
SMAP1	0.0133296	0.069349	0.206793	-0.0284095	0.0312253	-0.0533158	-0.0407816	-0.129264	0.0880515	0.0390013	0.00861577	0.235215	SMAP1..60682.	0.248533	0.0106433	0.183295	0.0120384	FALSE
SPINK2	0.161756	0.0112391	0.141886	0.0438983	0.27422	0.245177	0.156308	0.0815127	0.0880856	0.0847851	0.1395	0.0398585	SPINK2..6691.	0.223942	0.00932866	0.302512	0.00774182	FALSE
KCTD1	0.281801	0.14713	0.0947511	0.104258	0.415029	-0.013417	0.0204087	0.221619	0.0881002	0.120636	0.158948	0.554146	KCTD1..284252.	0.6806	0.00486231	0.495197	0.00787569	FALSE
GFPT2	0.108542	0.204786	0.225053	0.37089	0.142027	-0.0908161	-0.0651682	-0.427044	0.0881596	0.166158	0.0585338	0.528503	GFPT2..9945.	0.997459	3.2548e-05	0.995562	-5.59779e-05	FALSE
CKS2	0.0368793	-0.0667141	-0.315072	-0.417	-0.0899675	-0.226799	-0.0856723	-0.0959662	0.0881616	0.0835728	-0.157539	0.0476848	CKS2..1164.	0.0533583	-0.0260634	0.0543568	-0.0253071	FALSE
PBK	0.133177	0.102022	0.152801	0.0520405	-0.0729087	0.297657	0.0198174	-0.571487	0.0881636	0.0839646	0.0141399	0.685231	PBK..55872.	0.0377493	-0.0184259	0.0242081	-0.019388	FALSE
THBS4	0.142472	0.226399	0.166274	0.0860523	0.204873	0.329107	0.0856841	-0.394962	0.0881766	0.0908282	0.105737	0.568533	THBS4..7060.	0.630127	0.00524345	0.668925	0.00453205	FALSE
ZNF605	0.199139	0.0134128	0.191204	0.311609	0.201613	0.12039	0.275831	0.0694049	0.0882425	0.157792	0.172825	0.322885	ZNF605..100289635.	0.399755	-0.00992283	0.210284	-0.0140887	FALSE
PRRC2C	-0.357319	-0.540536	-0.147164	-0.259169	-0.40178	-0.429947	-0.0339699	-0.0635831	0.0882506	0.0803325	-0.279184	0.0984569	PRRC2C..23215.	0.811901	0.00379979	0.915784	-0.00165783	FALSE
FBXO36	0.108962	0.129379	-0.0136695	0.307681	0.259081	-0.337398	0.275679	0.177306	0.0882713	0.224812	0.113378	0.675496	FBXO36..130888.	0.331287	-0.0105397	0.44249	-0.00815118	FALSE
PHF21B	0.0526974	0.157609	0.21178	-0.200479	0.141992	0.0840994	0.112808	0.124872	0.0882939	-0.0196943	0.0856724	0.491646	PHF21B..112885.	0.409822	-0.00830964	0.391058	-0.00845321	FALSE
CRACR2B	-0.264577	-0.360634	0.104301	-0.264577	-0.387046	-0.253051	-0.10433	-0.126745	0.0883386	-0.00517462	-0.207082	0.462308	CRACR2B..283229.	0.187248	-0.0138585	0.269338	-0.0113862	FALSE
KIAA1586	0.264246	0.0776199	-0.0588424	0.250329	0.282305	0.0257482	-0.0563169	-0.275669	0.0883408	0.220845	0.0636774	0.554799	KIAA1586..57691.	0.641757	0.00563803	0.612974	0.00597861	FALSE
MMAA	0.0807646	-0.00894793	0.309956	0.25748	0.12824	0.18652	0.227186	-0.0423159	0.0883525	0.100311	0.14236	0.28509	MMAA..166785.	0.719718	0.00399461	0.814855	0.00256096	FALSE
STRN	-0.0075688	-0.228519	-0.017633	-0.125445	0.357508	-0.0986382	-0.143255	0.288227	0.0883566	0.0818714	0.00308456	0.670186	STRN..6801.	0.769039	0.00353833	0.826023	0.00259428	FALSE
KIF20B	-0.00049756	-0.0405438	-0.379622	-0.154472	0.0780218	0.0257313	0.223235	-0.26302	0.0883605	0.192864	-0.063896	0.590796	KIF20B..9585.	0.939178	-0.0011558	0.827464	0.00320254	FALSE
ACE	-0.229316	-0.30508	-0.0540671	-0.107693	0.0561867	-0.149647	0.0570741	0.0386863	0.0884031	0.0999954	-0.086732	0.119339	ACE..1636.	0.866878	-0.00194731	0.925203	-0.00106727	FALSE
RTP1	0.235338	0.251985	0.133239	0.119623	-0.0527661	-0.0602341	0.175421	-0.173876	0.0884334	0.113373	0.0785912	0.385192	RTP1..132112.	0.626329	-0.00543404	0.49752	-0.00747945	FALSE
ZDHHC14	0.0682349	-0.210721	-0.118962	0.0708094	0.205218	-0.0833277	0.0478324	0.0718055	0.088439	0.181176	0.00636112	0.50715	ZDHHC14..79683.	0.734622	0.00264158	0.649449	0.00344543	FALSE
ATG14	-0.125232	-0.108347	0.161776	-0.304009	0.0472549	0.0549193	-0.0158532	0.0714573	0.0884812	-0.0372868	-0.0272543	0.536179	ATG14..22863.	0.75206	0.00526011	0.810961	0.00388258	FALSE
GP1BA	0.226026	0.176569	0.137144	0.165711	0.194084	-0.0210847	0.323601	0.205713	0.0884867	0.127505	0.17597	0.18582	GP1BA..2811.	0.674086	0.00376262	0.977825	-0.000242908	FALSE
ATF7IP	-0.281209	-0.375215	-0.243554	-0.220648	-0.413898	-0.580603	-0.108573	-0.22485	0.0885207	0.125663	-0.306069	0.11457	ATF7IP..55729.	0.408857	0.0144938	0.446679	0.0129562	FALSE
ZNF404	0.0381235	0.156656	0.166025	-0.0690217	0.211469	-0.0883224	-0.0663518	-0.00414815	0.0885256	0.0396853	0.0430537	0.460154	ZNF404..342908.	0.693978	0.00430178	0.692352	0.0042377	FALSE
RAB40C	-0.0748036	-0.041841	0.134868	-0.0158166	0.121893	0.107385	0.235644	0.0136781	0.0885487	0.0678368	0.0601258	0.230971	RAB40C..57799.	0.458334	-0.00942063	0.261801	-0.0139807	FALSE
FAM222A	-0.0619091	-0.223657	0.0308856	-0.125482	0.173987	0.145458	0.0359927	0.0283549	0.0885708	0.0659718	0.00045368	0.119151	FAM222A..84915.	0.70856	0.00459506	0.783061	0.00329978	FALSE
TAGLN3	0.132422	0.228682	0.257106	-0.0982902	0.129131	0.129224	0.296449	0.201206	0.0885713	-0.000370262	0.159491	0.429161	TAGLN3..29114.	0.919385	-0.00121218	0.758485	-0.00359151	FALSE
SMIM12	-0.0637341	-0.143843	-0.0230417	-0.142101	0.176056	-0.145741	-0.0130087	0.153632	0.0885814	0.0784221	-0.0252227	0.441859	SMIM12..113444.	0.202743	-0.0169123	0.231937	-0.015622	FALSE
RFPL4B	0.0367272	0.139978	0.207721	0.10167	0.179335	0.0207902	0.261092	0.0680737	0.0885908	0.0827708	0.126923	0.274372	RFPL4B..442247.	0.586778	-0.00524384	0.815777	-0.00220233	FALSE
SUCNR1	0.360137	0.354965	0.188121	0.129186	-0.00554175	-0.0542995	0.163724	-0.077789	0.0885944	0.0984809	0.132313	0.188779	SUCNR1..56670.	0.293086	0.0116299	0.222696	0.0131069	FALSE
PITRM1	-0.428404	-0.21051	0.114118	-0.150978	-0.607509	-0.976849	-0.423435	-0.361281	0.0885971	0.029764	-0.380606	0.565034	PITRM1..10531.	0.511536	0.0159741	0.361559	0.0218225	FALSE
ACADM	0.0352271	-0.115694	-0.00193165	0.145458	0.31709	0.0438803	-0.1536	-0.231298	0.0886098	0.167276	0.00489141	0.390022	ACADM..34.	0.0577155	-0.0183953	0.0375029	-0.0197265	FALSE
C2CD3	0.0422171	0.0276749	0.0277692	-0.330056	-0.0346085	-0.391126	-0.232767	0.141561	0.0886395	-0.00108915	-0.0936671	0.645884	C2CD3..26005.	0.426269	-0.0090351	0.392454	-0.00949284	FALSE
POLR1D	-0.751401	-0.532066	-1.12744	-1.15186	-0.939182	-1.20738	-0.826162	-1.10746	0.088645	0.110052	-0.955369	0.508519	POLR1D..51082.	0.239628	0.0146901	0.318928	0.0121879	FALSE
MRPS28	-0.576666	-0.547582	-0.337761	-0.497361	-0.683729	-0.555629	-0.431785	-0.784131	0.0886907	0.065054	-0.551831	0.465033	MRPS28..28957.	0.596584	-0.00967443	0.358095	-0.0164264	FALSE
TCF7	-0.0685004	-0.207961	0.213411	-0.0722336	-0.27827	0.0198174	0.115573	-0.112233	0.0887059	0.0230595	-0.0487995	0.550793	TCF7..6932.	0.616863	0.00732948	0.742915	0.00471584	FALSE
VSIG8	-0.10407	-0.0219872	0.0106072	-0.0698905	0.0420729	-0.12857	-0.208966	-0.394748	0.0887101	0.0914476	-0.109444	0.244809	VSIG8..391123.	0.886482	0.00150766	0.979231	-0.000268541	FALSE
DNAJC15	0.0401268	0.110952	0.305	0.0754293	0.179108	0.0480274	0.0586981	-0.00634051	0.088716	0.0417645	0.101375	0.253897	DNAJC15..29103.	0.153883	-0.0119241	0.256706	-0.00928162	FALSE
RIF1	-0.77276	-0.710094	-0.198824	-0.60497	-0.192806	-0.292304	-0.202996	-0.114907	0.088722	-0.0170861	-0.386208	0.492014	RIF1..55183.	0.531638	-0.0116259	0.350435	-0.0169794	FALSE
IGFN1	-0.0480036	0.209419	0.0419899	0.0746239	-0.237091	-0.211839	-0.104146	-0.774518	0.088766	0.129233	-0.131196	0.688962	IGFN1..91156.	0.487702	-0.00757988	0.548454	-0.00639793	FALSE
METTL22	0.14606	0.155443	0.174613	-0.0693664	0.0711839	0.0687088	0.181165	0.062777	0.0888646	0.0371598	0.098823	0.23029	METTL22..79091.	0.015185	-0.0217211	0.0204842	-0.0202217	FALSE
TMEM88B	-0.0388331	0.163216	0.313286	-0.0371109	-0.30091	-0.0325818	0.0329574	-0.442568	0.0888862	0.00171583	-0.0428179	0.670734	TMEM88B..643965.	0.246226	-0.0140378	0.156225	-0.016768	FALSE
SUSD3	0.0254287	0.0726327	0.301713	-0.0264571	0.145552	-0.0563811	0.138943	0.266254	0.0888971	0.0091394	0.108461	0.463924	SUSD3..203328.	0.765505	0.0027451	0.932573	0.000759608	FALSE
GZMK	0.0867199	0.0821924	0.237641	-0.0849442	-0.100656	-0.233251	0.268198	0.372103	0.0889509	0.0110726	0.0785003	0.403389	GZMK..3003.	0.15044	0.0134637	0.155136	0.0130102	FALSE
SLC2A12	0.165166	0.0539203	0.00355399	-0.138377	0.111035	-0.00604182	0.154144	0.168464	0.0889837	0.0713346	0.0639832	0.0848846	SLC2A12..154091.	0.868947	0.00192367	0.593391	0.00610279	FALSE
CA13	0.0732209	0.00206456	0.0766603	-0.0205663	0.0658706	0.0839344	0.131537	-0.0743329	0.0890474	0.086321	0.0422986	0.148958	CA13..377677.	0.253535	0.0090943	0.189609	0.0102025	FALSE
SOCS1	0.0273175	0.254611	0.29345	0.039165	0.023075	-0.0136695	0.105971	-0.186497	0.0890512	0.0339732	0.0679279	0.510368	SOCS1..8651.	0.796684	0.00270612	0.741149	0.00340777	FALSE
NUP37	-0.10194	-0.170873	0.148511	0.251481	0.457318	0.0122054	-0.0364702	0.018316	0.0890721	0.153086	0.0723186	0.524691	NUP37..79023.	0.102369	0.032571	0.151579	0.02786	FALSE
ZNF585A	-0.0057328	-0.0446914	-0.014981	-0.0743681	0.0247979	0.228559	0.197073	-0.264877	0.0891336	0.0990491	0.00572245	0.564073	ZNF585A..199704.	0.584485	-0.00732009	0.562227	-0.00755556	FALSE
ADAD1	0.16874	0.14842	0.444632	0.393999	-0.0238883	-0.0914623	0.139529	-0.0785143	0.0891424	0.101979	0.137682	0.136261	ADAD1..132612.	0.924087	-0.000975573	0.758351	-0.00309897	FALSE
BSX	0.0968775	0.336146	0.326295	0.200736	0.258155	0.134415	0.341541	-0.00501624	0.0891469	0.0770095	0.211144	0.515704	BSX..390259.	0.32559	-0.00839949	0.303245	-0.00863036	FALSE
FAM221A	0.258581	0.201231	0.102223	0.00928434	0.0145518	-0.0161032	0.297534	0.121825	0.0891631	0.0879047	0.123641	0.0663707	FAM221A..340277.	0.75838	-0.00285769	0.545231	-0.00548248	FALSE
SPP2	0.22635	0.149938	0.26555	0.10154	0.190634	0.0560836	0.0602116	0.0784765	0.0891768	0.0642325	0.141098	0.113056	SPP2..6694.	0.752759	0.00214585	0.998483	1.26041e-05	FALSE
RIOK3	-0.138673	0.0211695	-0.136007	-0.226379	-0.358344	-0.593283	0.313406	0.122055	0.0892048	0.0888156	-0.124507	0.387086	RIOK3..8780.	0.659909	0.00458292	0.481341	0.00715473	FALSE
PDC	-0.0142729	0.222011	0.1481	-0.0415204	0.0922549	-0.0834579	0.201526	-0.0263866	0.0892405	0.0557805	0.0622817	0.473178	PDC..5132.	0.340116	0.00860018	0.285129	0.00941879	FALSE
LYVE1	0.0601584	0.170536	0.0963724	0.141105	0.332336	0.0951254	0.299549	0.0246337	0.089254	0.133916	0.152477	0.427636	LYVE1..10894.	0.393579	-0.00681869	0.321681	-0.00773035	FALSE
CLN3	-0.0554736	-0.100837	0.0228954	-0.0607314	-0.105239	0.0315042	0.228559	-0.13633	0.0892841	0.0911698	-0.0219565	0.452504	CLN3..1201.	0.465351	0.00743537	0.418886	0.00808765	FALSE
PCDHA3	0.193506	0.118998	0.230416	-0.128331	0.210094	0.0298323	-0.146691	0.109684	0.0892852	-0.000535233	0.0771886	0.539457	PCDHA3..56145.	0.55678	-0.00621827	0.763972	-0.00309402	FALSE
NCR1	0.0354941	0.0771316	0.175252	-0.263144	0.0149307	0.0663461	0.268478	0.256641	0.0892951	-0.0270719	0.0788911	0.501521	NCR1..9437.	0.813114	0.002213	0.828145	0.0019964	FALSE
GOSR1	0.0735044	-0.185494	0.255567	0.019517	0.071845	-0.272164	0.0740611	0.555876	0.0893107	0.0403976	0.074089	0.673169	GOSR1..9527.	0.531587	0.0084095	0.676438	0.00546798	FALSE
CCDC65	0.243129	0.127994	0.0729349	0.0296259	0.225161	-0.017	0.127215	0.17033	0.0893725	0.104727	0.122424	0.235124	CCDC65..85478.	0.592758	0.00578585	0.770561	0.00308211	FALSE
CHL1	0.0672684	-0.141681	0.117919	-0.0319156	0.0619009	0.221038	0.339768	0.181872	0.0893857	0.0692362	0.102021	0.364684	CHL1..10752.	0.293736	-0.0102771	0.242851	-0.0111464	FALSE
ATP6V1C1	-0.987549	-0.926316	-0.786432	-1.47285	-1.69949	-1.62046	-1.31039	-1.12191	0.0894211	-0.109579	-1.24068	0.686515	ATP6V1C1..528.	0.390369	-0.0230864	0.465359	-0.0192535	FALSE
IQCF6	0.0517334	-0.0457102	0.114771	0.150936	0.0556534	0.135742	0.192717	-0.183802	0.0894269	0.131291	0.0590051	0.448651	IQCF6..440956.	0.660615	-0.00355779	0.709913	-0.0029215	FALSE
SCN7A	-0.0335855	-0.0813785	-0.168326	-0.339036	0.0835751	0.178316	0.195529	-0.0384186	0.0894274	0.0623333	-0.0254155	0.305447	SCN7A..6332.	0.974084	-0.000285078	0.819785	-0.00192878	FALSE
TRAPPC9	-0.122683	0.0252608	0.196338	-0.117615	-0.0838729	-0.0220308	-0.120967	-0.374518	0.0894297	0.0145885	-0.0775109	0.490798	TRAPPC9..83696.	0.204002	0.0130145	0.229086	0.0119615	FALSE
ZNF541	-0.273321	-0.335968	0.10326	-0.313519	-0.0271276	-0.223062	-0.257579	0.0599574	0.0894559	-0.0196517	-0.15842	0.60223	ZNF541..84215.	0.510441	-0.0067551	0.516919	-0.00650056	FALSE
RBM19	-1.23456	-1.06414	-0.973353	-1.15559	-0.840354	-0.884156	-0.562992	-0.865228	0.0894643	0.0585393	-0.947547	0.442789	RBM19..9904.	0.319019	-0.0184897	0.223543	-0.0219567	FALSE
ISLR2	0.0988408	0.0840195	0.279236	-0.000891826	0.0217439	0.277794	0.162931	-0.156156	0.0894962	0.0259525	0.0959397	0.550747	ISLR2..57611.	0.986526	-0.000179888	0.978836	-0.000275084	FALSE
IDH2	-0.0371554	-0.220504	0.0695972	-0.265349	0.00728401	0.10491	-0.0416448	0.0210115	0.0895032	0.00768904	-0.0452313	0.448662	IDH2..3418.	0.566299	0.00604502	0.614862	0.00522042	FALSE
TEX15	-0.0585571	-0.227427	0.133069	0.227997	0.113996	0.0751949	0.0776671	-0.167611	0.0895052	0.150983	0.0217911	0.317437	TEX15..56154.	0.968753	-0.000320754	0.682294	-0.00327955	FALSE
CCNB1	-0.865228	-0.568861	-0.766019	-0.569059	-0.812529	-1.05764	-0.779646	-1.38592	0.0895129	0.185004	-0.850612	0.696805	CCNB1..891.	0.481005	-0.0211602	0.649653	-0.0133449	FALSE
SERPINH1	0.281532	0.0375355	0.165908	0.027123	0.163441	0.191757	0.146782	0.14319	0.0895143	0.0730909	0.144658	0.250192	SERPINH1..871.	0.328369	0.00737881	0.745156	0.00237447	FALSE
B2M	0.317004	0.187578	0.14344	0.000757472	0.241806	0.221481	0.0588181	-0.00699347	0.0895615	0.0718545	0.145486	0.0517029	B2M..567.	0.305258	0.00979089	0.297695	0.0096612	FALSE
LRRTM3	0.118691	0.0882956	0.0185326	0.0404871	0.235482	-0.0300655	0.0109721	-0.0733699	0.0895827	0.126762	0.0511282	0.247449	LRRTM3..347731.	0.426956	-0.00811187	0.334021	-0.00968494	FALSE
SUB1	-0.409876	-0.484406	-0.0476326	-0.0231473	0.175659	-0.113907	0.0189181	-1.03564e-05	0.0896346	0.127675	-0.11055	0.288461	SUB1..10923.	0.026633	0.0368373	0.0555749	0.0310177	FALSE
DLX6	0.118911	0.0581959	-0.0606683	-0.182562	0.00580694	0.0973966	0.089895	-0.177756	0.0896676	0.0789257	-0.00634754	0.314472	DLX6..1750.	0.968377	-0.000418855	0.694875	0.00408163	FALSE
WNT4	-0.115212	-0.0785004	-0.0591244	0.0879211	-0.0216755	-0.403345	0.091108	-0.069703	0.0896807	0.168589	-0.0710665	0.496833	WNT4..54361.	0.326536	-0.00818039	0.320401	-0.00814431	FALSE
UBE2E3	0.0950214	0.17906	-0.117855	-0.372443	0.148397	0.173173	0.156165	-0.0569567	0.0897238	0.0347692	0.0255703	0.366288	UBE2E3..10477.	0.161732	0.016015	0.121463	0.0173654	FALSE
FERMT1	-0.00670554	-0.0385209	0.133622	0.0825466	-0.13576	-0.365378	-0.0219872	-0.0684713	0.0897481	0.102639	-0.0525818	0.151003	FERMT1..55612.	0.576994	0.0118083	0.543301	0.0127069	FALSE
TSPYL5	0.0584247	0.0466242	0.291829	-0.0175421	0.146978	0.000727354	0.112932	0.221344	0.0897526	0.0165463	0.107665	0.391225	TSPYL5..85453.	0.0920012	-0.0303182	0.0637554	-0.0324557	FALSE
PSG9	-0.145483	-0.142532	0.00274006	-0.0484849	0.0607281	-0.160892	0.0175364	-0.0716589	0.0897725	0.102622	-0.0610058	0.157255	PSG9..5678.	0.0955926	-0.021117	0.113818	-0.019626	FALSE
AMIGO1	0.0596714	-0.0464396	0.121825	0.012912	-0.0381036	-0.1686	0.205713	0.191881	0.0898379	0.0834795	0.0423575	0.0404429	AMIGO1..57463.	0.0237183	0.0209841	0.00677427	0.0245539	FALSE
PSTPIP1	0.125173	0.100526	0.225506	0.0503885	0.114697	0.115439	0.302276	0.141945	0.0898382	0.0614119	0.146994	0.142014	PSTPIP1..9051.	0.00102464	0.0391689	0.0022512	0.0359579	FALSE
HYAL3	0.0776671	-0.164266	0.101639	0.211896	0.081897	-0.157127	0.233371	0.244661	0.0898526	0.156556	0.0787172	0.388365	HYAL3..8372.	0.472003	0.00617893	0.580342	0.00462608	FALSE
HSD17B6	0.108882	0.031249	0.023075	-0.064678	0.0309912	0.0647549	0.249863	0.0220271	0.0898645	0.0905683	0.0582705	0.192212	HSD17B6..8630.	0.0554719	-0.0204839	0.0281326	-0.023143	FALSE
FIGNL1	-0.0972184	-0.0933732	-0.103602	-0.0949256	-0.640703	-0.710584	-0.420731	-0.722994	0.0899054	0.122766	-0.360516	0.306018	FIGNL1..63979.	0.00446029	0.0402099	0.00314147	0.0408643	FALSE
TMEM235	-0.228051	-0.184115	-0.0586098	-0.336885	0.00342397	0.00680293	0.141251	0.0125716	0.0899099	0.0271215	-0.0804515	0.304741	TMEM235..283999.	0.000884474	-0.0429144	0.000335729	-0.0452623	FALSE
MAT1A	-0.104104	-0.122451	-0.131176	-0.382766	-0.181145	-0.0552046	0.214593	-0.00125545	0.089961	0.0360847	-0.0954387	0.38363	MAT1A..4143.	0.0252073	-0.0256794	0.0334441	-0.0239724	FALSE
GH2	-0.0565538	-0.17754	-0.344812	-0.47123	-0.17754	0.0595542	-0.0876231	-0.437299	0.0899965	0.0778561	-0.211631	0.512093	GH2..2689.	0.0335871	-0.0260089	0.0615324	-0.0222808	FALSE
BCL9L	0.0757392	-0.00482917	0.103335	0.161436	-0.756355	-1.20551	-0.246642	-0.135174	0.0900384	0.139418	-0.251	0.527545	BCL9L..283149.	0.574967	-0.0106624	0.462925	-0.013861	FALSE
NELL2	0.091804	0.326219	0.0375794	0.0168923	0.0199484	0.152745	-0.342949	-1.04969	0.0900532	0.113175	-0.0934309	0.699809	NELL2..4753.	0.893276	0.00141353	0.880696	0.00155346	FALSE
LRRC4B	-0.178613	-0.0328519	0.0572384	-0.10867	-0.0433771	0.0728824	-0.0273259	-0.483826	0.090097	0.0648266	-0.0930679	0.568	LRRC4B..94030.	0.69495	-0.00402911	0.505027	-0.00670861	FALSE
NAB2	-0.0571322	-0.654687	0.0336309	-0.117673	0.10491	0.16693	-0.088164	0.238121	0.0901386	0.06975	-0.0467582	0.675841	NAB2..4665.	0.685499	-0.00423805	0.517431	-0.00659531	FALSE
PREX1	0.05841	-0.0105706	0.116826	-0.0781669	0.036116	0.168659	0.00388119	-0.225309	0.0901551	0.0552092	0.0087307	0.351064	PREX1..57580.	0.234185	-0.0146659	0.214878	-0.0149212	FALSE
SVIP	0.0599398	0.0307983	-0.0400973	-0.0774897	0.14399	-0.0795566	0.158688	0.0881041	0.0901662	0.107757	0.0355471	0.140945	SVIP..258010.	0.568563	0.00770569	0.46691	0.00949871	FALSE
AHNAK	0.376676	0.178701	0.0268984	0.167844	0.225388	0.0217717	0.243443	0.143354	0.0901838	0.167227	0.173009	0.344823	AHNAK..79026.	0.462945	0.00886995	0.275344	0.0129974	FALSE
OR14J1	-0.0713163	-0.0974881	0.054292	-0.287476	0.0362628	-0.0676523	-0.0255331	0.0855341	0.0901969	0.00633992	-0.0466721	0.412026	OR14J1..442191.	0.0497318	-0.0141917	0.103497	-0.0115371	FALSE
USH1C	0.224028	0.278285	0.228232	0.152998	0.259903	-0.0533657	0.223111	0.196558	0.0901996	0.0951882	0.188719	0.336458	USH1C..10083.	0.763084	-0.00200719	0.626923	-0.00314387	FALSE
LAGE3	-0.704833	-0.618462	-0.859889	-0.681225	-0.660285	-0.845945	-1.36493	-1.80512	0.0902039	0.179826	-0.942587	0.565146	LAGE3..8270.	0.877966	0.00269782	0.792163	-0.00453572	FALSE
COL23A1	-0.17882	-0.135278	0.0442658	-0.156947	0.185764	-0.10796	-0.124987	-0.0344143	0.0902056	0.0532032	-0.0635472	0.404654	COL23A1..91522.	0.0172735	-0.0251464	0.0122751	-0.0257388	FALSE
LSM11	-1.08545	-0.934249	-0.983673	-1.09996	-0.963078	-0.952708	-0.480894	-0.887192	0.0902527	0.0815743	-0.923401	0.502245	LSM11..134353.	0.8156	0.00538697	0.844658	0.0044226	FALSE
ZNF680	0.148632	0.273171	0.0243508	0.199173	0.235193	-0.000323885	0.415464	-0.00939589	0.090254	0.178613	0.160783	0.575724	ZNF680..340252.	0.263533	0.0145298	0.299118	0.0132271	FALSE
CYB561D1	0.0187162	0.0925437	0.0397034	-0.309469	-0.151671	0.166145	0.26803	-0.135542	0.0902754	0.00397626	-0.001443	0.637648	CYB561D1..284613.	0.661873	0.00560043	0.452464	0.00941371	FALSE
TEX2	-0.118071	-0.0136915	-0.106365	-0.102583	0.0114804	-0.162262	0.238691	-0.0568389	0.0902778	0.121631	-0.0387049	0.386801	TEX2..55852.	0.534574	0.00646612	0.616805	0.00505564	FALSE
CDNF	0.139938	0.0765546	0.112275	0.0407862	0.107413	0.142302	0.144041	-0.117203	0.0903066	0.0965793	0.0807634	0.240654	CDNF..441549.	0.667504	-0.00510134	0.667585	-0.00499626	FALSE
IL25	0.0637872	0.0625641	0.0155741	-0.120649	0.017696	0.0177432	0.246484	0.0226127	0.0903173	0.0750156	0.0407265	0.197936	IL25..64806.	0.454208	-0.00711311	0.43617	-0.00728367	FALSE
NKAPL	-0.136973	-0.155752	0.0509459	-0.0794333	-0.0663311	-0.00251594	0.118383	-0.157553	0.09032	0.0769669	-0.0536537	0.307061	NKAPL..222698.	0.0511308	-0.020682	0.0822192	-0.0178572	FALSE
PASK	-0.0169453	-0.120091	-0.0319386	0.0627172	0.232276	0.0320175	0.0521372	-0.100617	0.0903757	0.152053	0.0136946	0.257353	PASK..23178.	0.680445	-0.00549498	0.492877	-0.0089223	FALSE
LRP1B	0.0786468	0.0577671	-0.0434821	-0.0605651	0.134831	0.00436279	0.199264	0.00613416	0.0903904	0.114826	0.0471199	0.127333	LRP1B..53353.	0.0960916	-0.023542	0.123793	-0.0213496	FALSE
NKD2	-0.07689	-0.0271526	0.210586	0.0679588	-0.020988	-0.0849442	0.182525	-0.0223637	0.0904339	0.0730359	0.0285915	0.198087	NKD2..85409.	0.114545	-0.0212375	0.120908	-0.02061	FALSE
HIGD2A	-0.311473	-0.507987	-0.231749	0.0557136	-0.367991	-0.493186	-0.209882	-0.537512	0.0904693	0.216447	-0.325508	0.544502	HIGD2A..192286.	0.18607	-0.0174062	0.113355	-0.0202983	FALSE
GTSE1	0.0993914	-0.127121	-0.223585	0.0209749	-0.00841509	-0.315072	0.137818	0.0643306	0.0905242	0.202219	-0.0439597	0.51099	GTSE1..51512.	0.285773	-0.0207016	0.354688	-0.0175236	FALSE
SPIN1	-0.0457551	0.0790659	-0.0202537	0.0050967	0.3468	-0.0924904	0.16475	0.0917634	0.0905265	0.129152	0.0661222	0.515273	SPIN1..10927.	0.0867399	-0.0204666	0.0783187	-0.0206292	FALSE
CHRNA3	-0.0846173	0.0270645	0.167761	-0.0252316	0.00826726	-0.0716001	0.0704815	-0.130817	0.090619	0.0564946	-0.0048365	0.302139	CHRNA3..1136.	0.119436	0.0147259	0.155637	0.0130789	FALSE
GNA13	0.390359	0.245824	-0.0381584	-0.160121	0.260514	0.0462081	0.202463	0.320772	0.0906237	0.0801773	0.158482	0.29919	GNA13..10672.	0.58525	-0.0115203	0.816614	-0.00485314	FALSE
EPS8L2	0.0858013	-0.0676523	0.203094	-0.0962317	-0.1326	-0.0655604	-0.0937288	-0.0705332	0.0906361	0.0210727	-0.0296764	0.36117	EPS8L2..64787.	0.238773	-0.011425	0.313155	-0.00961112	FALSE
APOBEC3F	0.224641	0.0984571	0.135545	-0.178219	0.116415	0.0732993	-0.00163416	0.118766	0.0906656	0.0162997	0.0734088	0.389321	APOBEC3F..200316.	0.0160175	-0.0605719	0.0341712	-0.0521571	FALSE
WTIP	0.159612	-0.103423	-0.0637341	0.0196531	-0.202932	0.121825	0.148342	-0.359478	0.0906777	0.148699	-0.0350168	0.656084	WTIP..126374.	0.996967	4.33695e-05	0.7745	0.00318518	FALSE
PFKFB2	0.0954184	0.00952077	0.107582	-0.0706709	0.0679588	0.0101646	-0.0159861	-0.0567712	0.0906824	0.0614923	0.018402	0.0595445	PFKFB2..5208.	0.827419	-0.00211791	0.592669	-0.0050375	FALSE
RBMX2	-0.307264	-0.0717769	-0.0149599	-0.485468	-0.309469	-0.185351	0.0348275	-0.217153	0.0907205	-0.0358753	-0.194577	0.618727	RBMX2..51634.	0.467113	0.0156203	0.897684	0.00270997	FALSE
F2	0.0957766	-0.104445	0.279702	-0.129988	-0.0693044	-0.0152824	-0.18558	0.00742538	0.0907213	-0.0156017	-0.015212	0.54667	F2..2147.	0.569926	0.00688166	0.288843	0.0126842	FALSE
ADAM21	0.143208	0.221877	0.101915	-0.078822	0.182808	-0.0136134	0.15926	0.0948079	0.0907353	0.0607347	0.10143	0.249402	ADAM21..8747.	0.130624	-0.0191706	0.150738	-0.0178559	FALSE
MLLT11	-0.209702	0.0171216	0.212912	-0.161231	-0.0641545	-0.187517	-0.304856	-0.397408	0.0908084	-0.00363659	-0.136854	0.514585	MLLT11..10962.	0.0738252	0.0167719	0.0363681	0.0191746	FALSE
DCAF10	0.0601304	0.0214307	-0.0586381	0.227679	0.298573	-0.0658944	0.0929434	-0.153554	0.0908369	0.216555	0.0528337	0.569441	DCAF10..79269.	0.0930323	0.0185071	0.0891556	0.0183217	FALSE
HIGD1B	-0.0554596	-0.189588	-0.119494	-0.0785143	0.0752333	-0.186691	-0.180894	-0.18919	0.0908424	0.134783	-0.115575	0.273339	HIGD1B..51751.	0.0374858	0.0266261	0.111797	0.0199024	FALSE
AHR	0.289221	0.155651	-0.428404	-0.458457	-0.993344	-1.32467	0.0527185	0.184295	0.0908427	0.111106	-0.315374	0.417936	AHR..196.	0.0153614	-0.055852	0.00862458	-0.0596188	FALSE
CA10	0.0502809	0.103645	0.542014	0.263408	0.100899	-0.158253	0.0068482	0.12772	0.0908807	0.0283057	0.12957	0.445585	CA10..56934.	0.570525	0.00642776	0.439338	0.00860172	FALSE
COL8A2	-0.145647	0.0458047	-0.187662	0.0207532	-0.00460765	-0.169401	0.253955	-0.344926	0.0909517	0.190741	-0.0664663	0.664746	COL8A2..1296.	0.623406	0.0059219	0.581579	0.00652079	FALSE
KLHL41	0.141561	0.243264	0.117497	0.204336	0.0288106	-0.0888552	0.227679	-0.207159	0.0909903	0.150267	0.0833915	0.519533	KLHL41..10324.	0.773164	0.00328805	0.963083	0.000516124	FALSE
PRDX5	0.0725387	0.00877904	0.210473	-0.0588424	-0.120256	0.0678057	0.018272	-0.200893	0.0910446	0.0316211	-0.000265317	0.441078	PRDX5..25824.	0.977557	0.000300909	0.884729	0.00150729	FALSE
EID2	-0.373507	-0.24953	-0.403749	-0.0472711	-0.134195	-0.0123845	0.537571	-0.428928	0.0910583	0.240237	-0.138999	0.779173	EID2..163126.	0.317603	0.0139261	0.149649	0.01948	FALSE
PNPLA1	-0.237025	-0.303036	-0.423989	-0.479969	-0.158399	-0.0250843	0.357508	-0.018354	0.0911347	0.102853	-0.161044	0.450836	PNPLA1..285848.	0.865956	0.00148354	0.644906	0.00394451	FALSE
OR9Q1	0.389577	0.169618	-0.0630271	0.00747556	0.103854	-0.126881	0.0752159	0.0908484	0.0911398	0.145021	0.080835	0.328696	OR9Q1..219956.	0.958176	-0.000675575	0.757196	-0.0039183	FALSE
RHCG	0.116937	0.018132	0.266494	0.0208186	0.127138	0.0699133	0.132365	0.169469	0.0911507	0.0396423	0.115158	0.219078	RHCG..51458.	0.807468	-0.00238666	0.835433	-0.00197644	FALSE
COMMD9	-0.180955	-0.135812	-0.167932	-0.311341	-0.25946	-0.182328	-0.221207	-0.564727	0.0911637	0.0737485	-0.25297	0.417381	COMMD9..29099.	0.783928	0.002917	0.852268	0.0019215	FALSE
OXCT1	0.291829	-0.0114654	-0.0213094	0.210756	0.0708094	-0.0664266	0.122407	-0.0337821	0.0911637	0.198907	0.0703523	0.482198	OXCT1..5019.	0.883839	0.00140902	0.897341	0.0012103	FALSE
C6orf15	-0.302098	-0.103005	-0.134844	-0.296299	0.104669	-0.091177	0.191308	-0.0151762	0.0911732	0.0677457	-0.0808279	0.417575	C6orf15..29113.	0.438017	-0.00805649	0.552127	-0.00603944	FALSE
HS3ST3A1	-0.0289783	-0.00372908	0.182878	-0.127159	-0.149124	0.230241	0.0548385	-0.404492	0.0911883	0.0182388	-0.0306906	0.65877	HS3ST3A1..9955.	0.823134	-0.00258426	0.799468	-0.0028544	FALSE
RARB	0.126516	-0.0258892	0.411986	0.249366	0.242311	0.344639	0.191995	0.0398284	0.0912158	0.0674146	0.197594	0.252571	RARB..5915.	0.547407	-0.00622489	0.428978	-0.00799326	FALSE
UBE2G2	0.0642465	-0.0576418	-0.0520411	-0.312279	0.10181	0.278223	0.107538	-0.0517381	0.0912477	0.0349175	0.00976474	0.40277	UBE2G2..7327.	0.0556205	0.0463149	0.058953	0.0443652	FALSE
BTF3	-0.270764	-0.458028	-0.955722	-0.767076	-0.439813	-0.362539	-1.36318	-1.80695	0.0912788	0.184587	-0.80301	0.564787	BTF3..689.	0.775966	0.00577854	0.766112	0.00592901	FALSE
RNF112	0.158748	0.149449	0.218058	0.0798713	0.120043	-0.0578009	-0.0521603	-0.0919524	0.0912803	0.0756449	0.0655319	0.105952	RNF112..7732.	0.534557	0.00637244	0.402951	0.00842038	FALSE
TULP2	-0.190675	0.242119	0.558696	0.0566292	-0.0404048	-0.0374304	0.0394249	-0.25946	0.0912959	-0.0456279	0.0461123	0.683667	TULP2..7288.	0.221725	-0.0150842	0.170489	-0.0164574	FALSE
SYTL3	0.0327336	0.229403	0.130003	-0.270938	0.0163573	0.177496	0.152047	-0.170004	0.091296	-0.0119191	0.0371372	0.601704	SYTL3..94120.	0.602059	-0.00589793	0.925658	0.00103548	FALSE
ZNF552	-0.0283216	-0.0722549	-0.0725567	-0.0827312	-0.200664	-0.204286	0.0825466	-0.225199	0.0913691	0.118434	-0.100433	0.297582	ZNF552..79818.	0.776842	0.00313793	0.876281	0.00166925	FALSE
CPO	0.12686	0.0493691	0.256693	0.205713	0.200326	0.0302446	0.332484	0.26555	0.0913715	0.104835	0.183405	0.0421553	CPO..130749.	0.591469	-0.00410852	0.460461	-0.00550794	FALSE
CPSF4	-0.786031	-0.671559	-0.195988	-0.808404	-0.871998	-0.705814	-0.428404	-0.462169	0.0913812	-0.0822971	-0.616296	0.644481	CPSF4..10898.	0.769993	-0.00930314	0.951792	-0.00188949	FALSE
PLEKHA5	0.145552	-0.0660259	0.0400085	-0.0341393	0.201698	-0.123814	-0.225086	0.0205871	0.0913913	0.0971391	-0.00515249	0.513093	PLEKHA5..54477.	0.617779	-0.0047364	0.677059	-0.00386369	FALSE
YWHAH	0.0440933	0.0804642	-0.0838729	-0.0449422	0.0904961	-0.267505	0.20937	0.126379	0.0914226	0.134874	0.0193103	0.399406	YWHAH..7533.	0.252193	0.0127536	0.333285	0.0105599	FALSE
TRIM25	0.0434528	0.290057	-0.153833	0.181295	0.154061	0.192154	0.127453	-0.858138	0.0914413	0.233631	-0.00293704	0.783544	TRIM25..7706.	0.398429	-0.00974783	0.396981	-0.00959818	FALSE
GLDN	0.0580321	-0.202672	0.344038	0.284381	-0.0431144	-0.101848	-0.00701811	0.00625433	0.0914554	0.102055	0.0422567	0.218574	GLDN..342035.	0.421292	-0.00701369	0.271703	-0.00937067	FALSE
VPS53	-0.600821	-0.674378	-0.417	-0.534571	-0.535561	-1.16103	-0.280124	0.170436	0.0915082	0.0828207	-0.504131	0.705212	VPS53..55275.	0.716864	-0.00761271	0.681928	-0.00843024	FALSE
ATG4B	-0.0533389	-0.0540498	0.127874	0.103673	0.166145	0.00517249	0.191102	0.0108763	0.0915276	0.11397	0.0621817	0.14114	ATG4B..23192.	0.251068	-0.0143343	0.352918	-0.0113813	FALSE
IRF2	0.246343	0.313066	0.195486	0.0568456	0.0116235	0.288278	0.0663461	-0.504758	0.0915916	0.0759087	0.0841538	0.64755	IRF2..3660.	0.453735	-0.018313	0.355893	-0.0222873	FALSE
CR2	0.245351	0.00418406	0.0535798	-0.0835933	0.0031681	0.0349282	0.136219	0.116365	0.0916086	0.0764204	0.0637752	0.230802	CR2..1380.	0.606139	0.00520142	0.439609	0.00760034	FALSE
LRRC56	-0.245851	-0.0440093	-0.173699	-0.123576	-0.0778646	-0.143199	-0.0236631	-0.576986	0.0916733	0.138939	-0.176106	0.613779	LRRC56..115399.	0.159679	-0.0159817	0.128061	-0.0168659	FALSE
ACOT7	0.0765061	0.314789	-0.0951754	0.13986	-0.106505	-0.38582	0.245824	-0.314886	0.0916766	0.20058	-0.0156761	0.674991	ACOT7..11332.	0.0558353	-0.0202793	0.0262864	-0.0230349	FALSE
CHMP4A	-0.0848188	-0.260007	-0.244977	-0.241747	-0.187288	-0.0254859	0.118935	-0.237621	0.091678	0.123314	-0.145376	0.472831	CHMP4A..29082.	0.970492	0.000383768	0.948429	0.000660018	FALSE
KCNIP2	-0.0341672	0.149965	0.273241	-0.1262	0.147639	0.271117	0.329107	0.0542081	0.0916825	-0.0109039	0.133114	0.57091	KCNIP2..30819.	0.00104378	-0.0338347	0.0040663	-0.0290293	FALSE
PRMT7	-0.236218	-0.289403	-0.0159561	-0.234654	-0.320099	-0.765346	-1.13165	-0.781253	0.0916826	0.0493443	-0.471823	0.622906	PRMT7..54496.	0.810454	0.00285586	0.917332	-0.00120185	FALSE
RSBN1L	0.0584887	-0.444132	-0.158001	0.121347	-0.290759	-0.457673	-0.0352738	-0.0118732	0.0916968	0.215378	-0.152234	0.616495	RSBN1L..222194.	0.339277	0.0106581	0.22703	0.0132154	FALSE
OR6P1	-0.200012	0.211338	0.0522742	0.0299974	0.235057	0.111086	0.0811519	-0.550862	0.0917281	0.114878	-0.00374625	0.697435	OR6P1..128366.	0.0218009	0.0210628	0.025183	0.0198525	FALSE
CHERP	-1.72931	-1.96618	-1.03801	-1.33609	-1.24032	-1.40708	-1.62978	-1.29497	0.0917282	0.0229421	-1.45522	0.571139	CHERP..10523.	0.978622	0.000716585	0.720577	0.00939585	FALSE
B3GALT6	-0.0774897	-0.0654151	0.0174565	0.175844	0.261342	-0.0562431	0.216519	-0.00335092	0.0917483	0.175127	0.0585829	0.45916	B3GALT6..126792.	0.838472	0.002983	0.955471	0.000789142	FALSE
IL36B	0.204336	0.187143	0.12599	0.0167492	-0.0159861	0.019392	0.152745	-0.123226	0.0917566	0.0859286	0.0708929	0.271662	IL36B..27177.	0.275298	0.014467	0.195462	0.0167685	FALSE
TMEM62	0.0658483	0.120107	0.305907	-0.0349787	0.14464	0.171616	0.0863294	-0.0210847	0.0917666	0.00872686	0.104798	0.384085	TMEM62..80021.	7.56236e-05	-0.0323449	0.000101885	-0.0310292	FALSE
OTUD7B	0.0353981	-0.425766	0.141433	0.1345	-0.0944882	0.00520719	0.136644	0.13796	0.0917713	0.120051	0.00886086	0.517538	OTUD7B..56957.	0.28689	0.0112707	0.198071	0.0133568	FALSE
NMT2	0.130445	-0.0350899	0.27761	0.00492541	-0.120135	0.072657	0.0899518	-0.0317108	0.0917726	0.0314686	0.0485817	0.426509	NMT2..9397.	0.0570899	0.0158714	0.0371452	0.0171168	FALSE
C5orf63	0.166579	0.133782	-0.0063076	0.101976	0.198024	-0.21039	0.180868	0.146681	0.0917786	0.158466	0.0889015	0.4679	C5orf63..401207.	0.421096	0.0092662	0.557342	0.00662305	FALSE
NLRP13	0.284666	0.141184	0.180301	-0.237621	0.00750962	0.0685149	0.253466	0.386549	0.0918292	-0.0168684	0.135571	0.510999	NLRP13..126204.	0.988372	-0.000181942	0.885331	-0.00176003	FALSE
ETV7	-0.0458851	0.013699	0.17589	0.262708	0.244902	0.0635284	0.256324	-0.0760511	0.0918366	0.151388	0.111889	0.427385	ETV7..51513.	0.105606	0.0173762	0.140064	0.0155108	FALSE
PHC2	0.0381042	-0.122922	0.223594	0.0413353	0.33882	0.166705	0.0250298	0.173044	0.0918466	0.0617091	0.110464	0.334543	PHC2..1912.	0.00528652	-0.03149	0.00688337	-0.0298894	FALSE
ZDHHC1	-0.158091	-0.234159	0.0868951	0.0676384	0.236165	-0.0328931	-0.0959662	-0.0989724	0.0918472	0.116044	-0.0286728	0.229876	ZDHHC1..29800.	0.24033	0.0110992	0.175861	0.0125258	FALSE
NRSN2	0.216791	0.0442184	-0.116991	0.259663	0.155942	0.104015	0.276176	-0.243418	0.0918599	0.248031	0.0870494	0.653568	NRSN2..80023.	0.333392	-0.0114665	0.37571	-0.0102878	FALSE
ERC1	0.238818	0.0318989	-0.0028763	-0.032601	0.280444	0.200857	0.183754	0.132518	0.0918666	0.112581	0.129102	0.103575	ERC1..23085.	0.0441454	-0.0224913	0.0423798	-0.0223449	FALSE
CDC6	-0.993344	-0.970137	-1.28687	-1.21694	-0.673847	-0.852039	-0.863384	-1.14589	0.0918904	0.145829	-1.00031	0.350385	CDC6..990.	0.87641	0.00429873	0.955004	0.00152321	FALSE
P3H4	0.240775	-0.00511217	0.0801639	-0.104146	0.0381235	0.145073	0.0187589	-0.0257356	0.0919355	0.0611442	0.0484875	0.32635	P3H4..10609.	0.481365	-0.00841278	0.3805	-0.0101934	FALSE
HYAL1	-0.13064	-0.101663	-0.127159	-0.197354	-0.0129226	-0.140394	-0.0910685	-0.290204	0.0919559	0.0992097	-0.136425	0.152293	HYAL1..3373.	0.191714	-0.0122193	0.16479	-0.0126919	FALSE
OR2AP1	0.0763209	0.172993	0.231533	-0.155867	0.0204375	0.0712879	0.186783	0.0586372	0.0920058	-0.00645891	0.0827655	0.463428	OR2AP1..121129.	0.647774	-0.00419446	0.57572	-0.00503101	FALSE
PEX5	0.062837	0.170644	0.144566	-0.0306211	0.208296	0.0675	-0.00687044	-0.166743	0.0920119	0.0642869	0.0562011	0.263161	PEX5..5830.	0.763969	0.0045479	0.992366	-0.000142279	FALSE
ASB4	0.45064	0.276431	0.161728	0.169692	0.186094	0.0134128	0.228078	0.198916	0.092022	0.125351	0.210624	0.148798	ASB4..51666.	0.730168	-0.00363149	0.91591	0.00109032	FALSE
FAM9B	0.15982	-0.0246514	0.0883836	0.329219	0.16769	0.0184417	-0.11652	-0.391806	0.0920426	0.203002	0.0288223	0.478841	FAM9B..171483.	0.828905	0.00234311	0.857186	-0.00189512	FALSE
KIR2DL3	-0.00150956	-0.123053	0.106787	-0.0182699	0.122128	-0.0709911	0.26018	0.331684	0.0920538	0.0810529	0.0758694	0.204448	KIR2DL3..3804.	0.0164389	-0.0246834	0.00633439	-0.0272939	FALSE
IMPA2	-0.0667456	-0.0954754	0.132148	0.00231759	-0.0434821	-0.10433	0.256901	0.108037	0.0920679	0.0794803	0.0236714	0.047539	IMPA2..3613.	0.907482	0.00140234	0.842024	0.00236242	FALSE
LDHD	-0.159865	-0.19463	0.0292828	0.114194	-0.290094	-0.178709	0.0945469	-0.435264	0.0920697	0.151063	-0.127567	0.581175	LDHD..197257.	0.232062	0.0109942	0.143397	0.0131522	FALSE
TSPAN13	0.429307	0.254203	0.114194	0.117919	0.0419536	0.0585915	0.194224	-0.0195623	0.0921321	0.124084	0.148854	0.220184	TSPAN13..27075.	0.141028	0.0136871	0.170082	0.0124452	FALSE
TMEM125	0.119748	0.112388	0.0102955	-0.0258519	0.246484	-0.0244841	-0.00489279	-0.0589542	0.0921342	0.110796	0.0468415	0.22447	TMEM125..128218.	0.896407	0.00110946	0.862248	0.0014399	FALSE
RAD18	-0.0114832	0.00727115	0.0543696	-0.0343594	0.0448879	-0.175336	0.00567736	-0.0728372	0.0921783	0.093328	-0.0227262	0.156957	RAD18..56852.	0.0359565	-0.0205168	0.0164694	-0.0226235	FALSE
ATG16L2	-0.275787	-0.405598	0.112846	-0.0369009	-0.0112587	0.0670469	0.212475	0.0449575	0.0921924	0.0730075	-0.0365274	0.20631	ATG16L2..89849.	0.670601	-0.00565979	0.464809	-0.00953913	FALSE
GDPGP1	0.183387	0.0110046	0.183615	0.0756314	0.0658258	-0.216581	0.0820103	0.276014	0.0921926	0.0869289	0.0826133	0.432571	GDPGP1..390637.	0.47112	-0.00709773	0.378938	-0.00848215	FALSE
SPIRE2	-0.223005	-0.378344	-0.0895655	0.0276564	0.208037	-0.0166956	0.0280442	-0.0778808	0.0921938	0.161999	-0.0652192	0.300901	SPIRE2..84501.	0.219633	-0.0161734	0.214147	-0.0160555	FALSE
MSANTD1	-0.00199754	-0.0838441	-0.0503389	-0.249356	0.0531726	-0.0212194	0.153198	0.139622	0.0922079	0.0566049	-0.0075954	0.0976401	MSANTD1..345222.	0.781023	-0.00370809	0.907002	-0.00151571	FALSE
SLC2A3	0.0970752	0.0270416	0.188524	0.0735044	-0.0655316	0.207987	0.409496	-0.0479624	0.0922484	0.0846579	0.111267	0.580855	SLC2A3..6515.	0.639491	0.00516357	0.669314	0.00458832	FALSE
TNFSF13	0.0712513	0.0561686	0.126149	-0.0166549	0.153245	0.00621301	0.0963864	0.0321268	0.0922946	0.075458	0.0656107	0.063354	TNFSF13..8741.	0.675691	0.00336969	0.804928	0.00195088	FALSE
STRA8	0.177683	0.1574	0.188794	-0.0188597	-0.0735703	-0.24153	0.0647105	0.0913559	0.0923127	0.0538658	0.0432479	0.201055	STRA8..346673.	0.0110575	-0.0265017	0.0131506	-0.0254375	FALSE
PTRHD1	0.177306	0.160976	0.410627	0.0969109	0.0323546	0.216431	0.365965	0.1426	0.0923337	0.0185395	0.200396	0.467216	PTRHD1..391356.	0.037785	-0.0223516	0.0775592	-0.0185087	FALSE
TFCP2	0.0762208	-0.0670559	-0.0726565	-0.00657323	0.063996	-0.10467	-0.016261	-0.139849	0.0923618	0.145177	-0.0333561	0.183419	TFCP2..7024.	0.731695	0.00316198	0.577522	0.0050046	FALSE
LIMK2	0.387931	0.243596	0.0382122	-0.0692186	0.414683	0.529807	0.319656	0.0867455	0.0923878	0.0873734	0.243927	0.300474	LIMK2..3985.	0.38788	0.00961073	0.282399	0.0117382	FALSE
GABARAPL1	0.0702724	0.14344	0.191849	0.0954184	0.179982	0.0810093	0.118998	-0.128363	0.0923994	0.0910556	0.0940759	0.253161	GABARAPL1..23710.	0.852298	0.00159968	0.74804	0.00267112	FALSE
SNX1	0.125489	-0.250611	0.0514871	0.115639	0.0993914	-0.0195623	-0.148268	-0.0871082	0.0924354	0.144631	-0.014193	0.438773	SNX1..6642.	0.482963	-0.00893704	0.51017	-0.00820774	FALSE
FAM174B	0.0758101	0.094734	0.333594	0.0493176	0.129664	0.238218	0.374071	0.161084	0.0924463	0.0285029	0.182062	0.394158	FAM174B..400451.	0.0287385	-0.0208554	0.0186169	-0.0219676	FALSE
GINS4	-1.1715	-0.916956	-0.890744	-1.05554	-0.707785	-0.947139	-0.883562	-1.10379	0.0924579	0.0683455	-0.959626	0.486214	GINS4..84296.	0.548257	-0.0172616	0.52344	-0.0179589	FALSE
TREX2	0.0225433	-0.0424541	0.0760576	-0.0704546	0.139556	-0.0366903	0.201666	0.21939	0.0925079	0.0745064	0.0637017	0.124114	TREX2..11219.	0.378394	-0.00692188	0.345762	-0.00724693	FALSE
POLL	-0.0832429	-0.238789	-0.164403	-0.0303651	-0.0679591	0.0757271	0.240962	-0.251264	0.0925119	0.168028	-0.0649166	0.581613	POLL..27343.	0.043271	-0.0190283	0.0882058	-0.0156399	FALSE
AFF1	-0.142896	0.0172905	0.226754	-0.0144459	-0.129754	-0.0146434	0.311609	-0.0925739	0.0925216	0.042962	0.0201676	0.548668	AFF1..4299.	0.050596	-0.025691	0.0410691	-0.0264122	FALSE
LCN9	0.0426249	-0.0607571	0.277437	0.0219312	0.177648	-0.0168826	0.136834	0.319861	0.0925979	0.0382952	0.112337	0.410392	LCN9..392399.	0.174444	-0.0149296	0.261495	-0.0121036	FALSE
PAFAH1B2	-0.141995	-0.43681	0.202834	-0.00861332	-0.0439506	0.123476	0.0643025	0.0326899	0.0926121	0.0530002	-0.0260083	0.433289	PAFAH1B2..5049.	0.756728	-0.00394149	0.858658	-0.00222396	FALSE
OR12D3	0.353759	0.240191	0.0890161	-0.416666	0.117611	0.0367799	-0.279959	0.0491637	0.0927395	-0.0449079	0.0237369	0.624417	OR12D3..81797.	0.448148	0.00826873	0.394517	0.00909651	FALSE
TMEM63B	0.096538	-0.172649	0.0128104	0.0532533	-0.0995671	-0.142503	0.0448879	-0.0544739	0.0927604	0.137161	-0.0327129	0.251376	TMEM63B..55362.	0.767724	0.00300098	0.466285	0.00723864	FALSE
HIF3A	-0.0920658	-0.184232	0.1928	-0.0267931	-0.435974	-0.18135	0.049054	-0.264981	0.0927928	0.0505259	-0.117943	0.509865	HIF3A..64344.	0.785709	0.00346627	0.677347	0.00519656	FALSE
KCND1	-0.0429554	-0.191512	0.00550408	-0.32735	-0.0185854	-0.0118585	-0.203462	-0.100217	0.0928597	0.0128615	-0.111305	0.401896	KCND1..3750.	0.899651	-0.0012367	0.784903	-0.00259946	FALSE
SPICE1	-0.397294	-1.0596	0.0413096	0.089244	-0.669465	-0.78692	-0.418309	-0.0579583	0.0928697	0.139804	-0.407374	0.693766	SPICE1..152185.	0.475863	0.0129919	0.748925	0.00570573	FALSE
OR51B6	-0.0491548	-0.067265	0.0586842	0.019221	0.184785	0.0249884	0.245278	0.0911569	0.0928728	0.110676	0.0634617	0.0883571	OR51B6..390058.	0.902094	-0.00130721	0.678461	-0.0042916	FALSE
RECK	0.139435	0.0550472	0.0442924	-0.0422453	0.311609	0.353049	0.295039	0.0529218	0.0929007	0.0950218	0.151143	0.207777	RECK..8434.	0.0223448	0.0201846	0.0135467	0.0212271	FALSE
GPR158	0.00562813	-0.00575804	0.0606767	0.0100739	0.196148	0.149823	0.233949	-0.029397	0.092915	0.107019	0.0776429	0.204442	GPR158..57512.	0.664635	-0.00406204	0.919096	-0.00093516	FALSE
RBM12B	0.0652361	0.0158429	-0.0775756	-0.0562709	-0.058054	-0.291983	0.136562	0.0267997	0.092945	0.131028	-0.0299303	0.184231	RBM12B..389677.	0.74939	0.00435124	0.496343	0.00913116	FALSE
NLRP14	0.1501	0.1883	0.0872661	0.0470896	0.0463516	0.163678	-0.102704	-0.589894	0.0929601	0.110555	-0.00122663	0.541349	NLRP14..338323.	0.799896	-0.00209784	0.792991	-0.00211225	FALSE
TPRX1	0.0966576	0.0817725	0.072657	0.161701	0.055082	-0.190942	0.357012	0.15703	0.092962	0.153631	0.0988712	0.322028	TPRX1..284355.	0.322817	-0.00925396	0.214726	-0.0113802	FALSE
LSMEM2	0.0354338	-0.0304576	0.0756747	0.0298879	0.032638	-0.0920163	-0.0414626	-0.177218	0.093022	0.108767	-0.02094	0.0241207	LSMEM2..132228.	0.978543	0.00031357	0.958271	0.000591224	FALSE
UGCG	0.261342	0.0688181	-0.0189029	-0.270888	-0.180738	-0.123879	-0.464041	-0.448505	0.0930287	0.0400432	-0.147099	0.3086	UGCG..7357.	0.644013	-0.00884974	0.611885	-0.00946777	FALSE
ANGPTL3	0.20979	0.0693629	-0.0052032	-0.0494449	0.0639043	-0.0435604	0.0834352	0.00342397	0.0930362	0.109301	0.0414635	0.019823	ANGPTL3..27329.	0.396342	0.00986541	0.352591	0.0105094	FALSE
RAET1E	0.309014	-0.0303398	0.332726	0.229086	0.189467	0.271568	-0.020138	-0.0314312	0.0930467	0.0895153	0.156244	0.379228	RAET1E..135250.	0.025567	0.0182802	0.0117852	0.0200865	FALSE
ABCC3	-0.282211	-0.570249	-0.274861	-0.323789	-0.145294	-0.0766741	0.0569282	-0.0469846	0.0930648	0.107777	-0.207892	0.299047	ABCC3..8714.	0.171623	-0.012712	0.10026	-0.0149022	FALSE
GRM8	0.256956	0.184226	0.101305	-0.0359931	0.104192	0.105718	0.203357	0.0394451	0.0931038	0.0783724	0.119901	0.0859246	GRM8..2918.	0.914848	0.00088066	0.852793	-0.00149012	FALSE
RTCB	-1.40922	-1.08101	-1.26517	-1.36871	-1.60362	-1.50981	-0.644035	-1.33503	0.0931286	0.0896586	-1.27708	0.69798	RTCB..51493.	0.271132	0.0305421	0.218969	0.0333282	FALSE
PRDM4	-0.0669161	0.00490105	-0.00808245	0.111972	-0.00299969	-0.00939589	0.337883	-0.220158	0.0931414	0.164207	0.0184004	0.595076	PRDM4..11108.	0.763467	0.00291143	0.929075	-0.000847765	FALSE
DNAJC21	-0.291744	-0.154518	0.336829	-0.189132	-0.00470138	-0.0482022	-0.0449699	0.0146488	0.0931541	-0.0511148	-0.0477238	0.576028	DNAJC21..134218.	0.226851	0.023026	0.141686	0.0274626	FALSE
AIF1	0.130319	0.0989979	0.121694	-0.0149599	0.150295	-0.0637625	0.115057	0.124449	0.0931602	0.0786623	0.0827612	0.163463	AIF1..199.	0.500933	0.006171	0.519715	0.00573036	FALSE
BEND6	0.0536319	0.104239	0.239281	0.164095	0.244619	0.0258591	0.201924	0.0726068	0.0931636	0.0991564	0.138282	0.196713	BEND6..221336.	0.0347527	0.0229436	0.0471385	0.0210514	FALSE
LIPJ	0.0688002	0.111605	0.147931	0.101915	0.0898676	-0.103005	0.125349	-0.0512835	0.0931789	0.1089	0.0613973	0.194663	LIPJ..142910.	0.66929	-0.00357573	0.365992	-0.0073994	FALSE
PCSK9	-0.0267256	-0.0759224	0.160859	-0.179748	-0.0623341	0.00471369	0.180431	0.130445	0.0931854	0.0107117	0.0164648	0.36233	PCSK9..255738.	0.648375	0.00549975	0.725945	0.00413332	FALSE
FGF21	0.234298	0.218433	-0.00643849	-0.228519	-0.00592397	0.0292538	0.220408	0.0502024	0.0932432	0.0502976	0.0639642	0.225221	FGF21..26291.	0.869787	0.00158841	0.951394	0.000576558	FALSE
UPK3A	-0.0795566	0.169261	0.0451651	-0.184382	0.154162	0.121261	0.214965	-0.144537	0.0932832	0.0478618	0.0370423	0.531642	UPK3A..7380.	0.672761	-0.00438842	0.417329	-0.0082258	FALSE
KLK14	-0.182328	-0.0329351	-0.122451	-0.349078	-0.0302099	0.0270645	0.175421	-0.177756	0.0932841	0.0488363	-0.0865341	0.486698	KLK14..43847.	0.574822	0.00629353	0.912935	0.00118097	FALSE
ADGRL4	0.353254	0.255354	0.431727	0.0874189	0.227236	0.380191	0.0784765	-0.00543906	0.093292	0.00961995	0.226027	0.426024	ADGRL4..64123.	0.676319	0.00398832	0.731256	0.00317519	FALSE
ADRA1A	0.0179544	-0.0812166	0.246041	0.0482081	0.129069	0.0379238	0.095997	0.110838	0.0933271	0.0584917	0.0756019	0.120978	ADRA1A..148.	0.605858	-0.00453746	0.464085	-0.00626917	FALSE
ADAMTS19	0.294302	0.0444055	0.318512	0.189797	0.13844	0.167844	0.114431	0.0901029	0.0933841	0.0816069	0.169729	0.227001	ADAMTS19..171019.	0.61153	-0.00471085	0.629063	-0.00434829	FALSE
A1CF	-0.0880198	0.0877906	0.234625	0.0337146	0.26675	-0.0193789	0.19224	0.129816	0.0934131	0.0575807	0.104692	0.42278	A1CF..29974.	0.532107	0.00706652	0.547041	0.0066643	FALSE
MTMR1	0.198916	-0.0480036	-0.134759	0.199536	0.0499937	0.0433235	0.40853	-0.0458352	0.0934151	0.235985	0.0839627	0.619719	MTMR1..8776.	0.168891	0.0124018	0.169574	0.0121442	FALSE
MPZL2	0.174069	0.0147864	0.155304	0.390206	0.233807	0.0756747	0.572939	0.281599	0.0934633	0.202919	0.237298	0.47178	MPZL2..10205.	0.90144	-0.00107298	0.778829	-0.00236652	FALSE
MATN1	0.00357635	-0.1485	-0.391126	-0.22461	-0.115258	-0.267208	0.183942	-0.0525234	0.0934936	0.180164	-0.126463	0.370306	MATN1..4146.	0.0509769	-0.0270068	0.10425	-0.0220541	FALSE
MFSD3	-0.221787	-0.130726	0.312469	0.074516	-0.118255	-0.27378	-0.396865	-0.468435	0.0934966	0.0453444	-0.152858	0.275448	MFSD3..113655.	0.253654	-0.0127276	0.334417	-0.0105418	FALSE
PPP4C	-2.15431	-2.36242	-1.79966	-2.55984	-2.49087	-2.64142	-2.59959	-1.85481	0.0935168	-0.128704	-2.30787	0.78354	PPP4C..5531.	0.534717	-0.0200484	0.305438	-0.0324417	FALSE
CAPZA3	0.272216	0.121825	-0.0891239	0.0624209	0.204897	0.307809	0.328451	-0.149835	0.0935553	0.175255	0.132332	0.563005	CAPZA3..93661.	0.791312	-0.00254985	0.570422	-0.00535152	FALSE
CABP1	-0.0153578	0.0284829	0.0102754	-0.18758	0.0380498	-0.0221892	-0.0298052	-0.189817	0.0935665	0.0588035	-0.0459927	0.182887	CABP1..9478.	0.25567	0.00909693	0.503642	0.00520188	FALSE
TTK	-0.721876	-1.04063	-1.14895	-1.27699	-1.18449	-0.803672	-0.964439	-1.27292	0.0936143	0.082141	-1.05175	0.608276	TTK..7272.	0.296255	0.0217124	0.322208	0.0201987	FALSE
SYT12	0.116906	-0.103636	-0.0751856	-0.135057	-0.176428	-0.0590513	-0.0121338	-0.22378	0.0936705	0.104937	-0.0835457	0.323262	SYT12..91683.	0.120859	0.0206353	0.153747	0.0184971	FALSE
FIBP	0.20765	0.193574	0.100401	0.0421431	0.185649	-0.0568976	-0.0969417	-0.156804	0.0936855	0.105495	0.0523467	0.162015	FIBP..9158.	0.00745954	0.0482798	0.00225571	0.0543016	FALSE
GPR18	0.100204	0.0595542	0.3468	0.120191	0.231696	0.193886	0.10725	0.0374967	0.0937054	0.0494043	0.149635	0.128062	GPR18..2841.	0.79323	0.00305911	0.657293	0.00505285	FALSE
PLK1	-1.7053	-1.25501	-1.53784	-2.17221	-1.56785	-1.95754	-1.15559	-0.956691	0.0937166	-0.0865014	-1.5385	0.734594	PLK1..5347.	0.29741	0.0457207	0.192668	0.0561645	FALSE
FRG2B	-0.495687	-0.745951	-0.864346	-0.674136	-0.323417	-0.510004	0.00815665	-0.120177	0.0937432	0.188395	-0.465695	0.408812	FRG2B..441581.	0.229126	-0.0175462	0.24566	-0.016585	FALSE
MUC16	0.044986	0.029933	0.122336	0.0599134	0.0078055	0.0392079	0.147948	-0.181244	0.0938162	0.104281	0.0338607	0.329408	MUC16..94025.	0.945024	0.000621811	0.881498	0.00132378	FALSE
DIP2C	0.104404	-0.02886	0.447135	0.546774	0.229955	0.0849604	0.135779	-0.0610914	0.0938724	0.158376	0.182382	0.249898	DIP2C..22982.	0.731052	-0.00299717	0.622576	-0.0041873	FALSE
SALL1	0.240265	-0.0956116	0.256384	0.063289	-0.0665633	0.0673096	-0.0664557	-0.0469199	0.0938906	0.0608227	0.0439621	0.4384	SALL1..6299.	0.398604	-0.0115073	0.270728	-0.0147878	FALSE
TM4SF5	0.0694279	-0.0840931	0.183189	-0.06755	0.200599	0.0718625	-0.097144	0.0602116	0.0939104	0.0416341	0.0420629	0.363192	TM4SF5..9032.	0.825389	-0.0019527	0.706098	-0.00326869	FALSE
PACRGL	0.0314041	-0.0199538	0.283529	0.114215	0.209674	0.150849	0.138583	0.0424047	0.0939188	0.0687873	0.118838	0.0400096	PACRGL..133015.	0.781387	-0.00248453	0.941545	-0.000637375	FALSE
TMEM45B	0.092419	-0.0990385	0.396386	-0.114842	0.166729	0.0280089	-0.166153	0.299549	0.0939263	-0.0451745	0.0753823	0.676373	TMEM45B..120224.	0.0230362	-0.0215212	0.0117095	-0.0233932	FALSE
ZNF655	0.385159	0.273049	0.237879	0.0908185	0.0830703	0.209088	-0.135309	-0.377917	0.0939402	0.0762336	0.0957296	0.316524	ZNF655..79027.	0.742933	0.00360321	0.571371	0.00607135	FALSE
CACTIN	-0.874614	-0.778261	-0.660285	-0.644424	-0.483637	-0.516434	-0.12478	-0.580006	0.0939525	0.130557	-0.582805	0.501606	CACTIN..58509.	0.770485	-0.00720951	0.494529	-0.0165206	FALSE
KRT31	-0.00173811	0.231939	0.343381	0.0614806	0.183052	-0.0143584	0.187303	0.0569984	0.0939847	0.031346	0.131007	0.468496	KRT31..3881.	0.867967	0.00232448	0.926854	-0.00125524	FALSE
SRSF12	-0.100248	-0.300434	0.175576	-0.319164	0.131861	0.16537	-0.132958	0.152476	0.093996	-0.0395856	-0.0284401	0.611552	SRSF12..135295.	0.395608	0.00913229	0.569331	0.00598531	FALSE
MBNL1	-0.0918784	0.29041	0.400089	-0.0404048	0.276996	0.263596	0.367684	0.0632659	0.0940058	-0.02149	0.19122	0.641234	MBNL1..4154.	0.924553	0.00304192	0.93733	-0.00247167	FALSE
HYKK	-0.0405438	-0.0206578	-0.197135	0.0302671	0.455346	-0.0512835	-0.0136134	-0.130372	0.0940252	0.201168	0.00400095	0.586166	HYKK..123688.	0.950387	0.000686382	0.94667	0.000721514	FALSE
BTG4	0.238641	0.130145	0.256324	0.309391	0.0914714	-0.127003	-0.0865356	-0.188746	0.0940284	0.14306	0.0779608	0.190717	BTG4..54766.	0.0255402	-0.0216444	0.0128281	-0.0235797	FALSE
UCMA	-0.0236994	0.00577186	0.0708907	-0.0740103	0.251189	-0.0111258	-0.248827	-0.247221	0.0940346	0.0770792	-0.0346291	0.260039	UCMA..221044.	0.730533	0.00402548	0.75981	0.00351206	FALSE
RAN	-1.23041	-1.58607	-1.42469	-1.76966	-1.21517	-0.689384	-1.31187	-1.51318	0.0940371	0.0103926	-1.34256	0.684087	RAN..5901.	0.0237206	-0.0991164	0.0289756	-0.0938717	FALSE
YIPF5	0.0794417	0.389744	0.123839	-0.270301	0.150376	0.0835911	0.263519	0.0379238	0.0940544	-0.0059742	0.107267	0.57618	YIPF5..81555.	0.000226618	-0.0825714	0.000231841	-0.0813889	FALSE
POFUT2	0.14014	0.031864	0.294302	0.0945071	0.143302	0.147678	0.0528696	-0.0197326	0.0940741	0.0588338	0.110616	0.112955	POFUT2..23275.	0.876983	-0.00149731	0.616621	-0.00474515	FALSE
ARHGAP31	0.227552	0.3335	0.146225	-0.212186	0.075502	-0.0537706	-0.0262084	-0.0208719	0.0940998	0.00599607	0.0587179	0.417844	ARHGAP31..57514.	0.303747	0.00972807	0.408818	0.00762816	FALSE
TEAD1	0.169023	0.126222	0.0322664	-0.458757	-0.129466	-0.302306	-0.451713	-0.121606	0.0941395	-0.0381552	-0.142042	0.618114	TEAD1..7003.	0.0234991	0.0575801	0.00357615	0.0735202	FALSE
RCVRN	-0.104861	-0.24153	-0.0289783	-0.0093626	0.13278	-0.17702	-0.410721	-0.360481	0.0941534	0.132076	-0.150022	0.337681	RCVRN..5957.	0.907007	-0.00121522	0.942059	-0.000740607	FALSE
ARHGEF1	-0.214876	-0.10566	-0.175189	-0.563254	-0.135309	-0.00291345	0.0631783	-0.167049	0.09417	-0.0037948	-0.162634	0.516172	ARHGEF1..9138.	0.212344	-0.0159851	0.335256	-0.0120727	FALSE
F12	0.0410529	-0.0348186	0.312814	0.00870981	-0.119171	-0.0521978	0.0492027	-0.0145611	0.0941917	0.0242208	0.0238789	0.308975	F12..2161.	0.52436	0.00680678	0.603498	0.00541772	FALSE
C1QA	0.141184	0.000863354	0.170266	0.0684684	-0.065983	-0.0598128	0.241543	0.100639	0.094213	0.0916847	0.0746459	0.0728007	C1QA..712.	0.430685	0.00749948	0.304454	0.00957259	FALSE
CACNB4	0.149177	0.164881	0.288509	-0.0766196	0.0653517	0.242311	0.126356	-0.0780579	0.0942199	0.00391688	0.110238	0.487754	CACNB4..785.	0.922887	0.000884506	0.71808	0.00321895	FALSE
OR5H6	0.0904649	-0.0147444	0.232311	-0.121126	0.334764	0.261564	0.0774326	0.232232	0.0942616	0.00786996	0.136612	0.43152	OR5H6..79295.	0.639645	-0.00547128	0.70306	-0.00432103	FALSE
MYO16	0.10665	0.152361	0.106294	-0.0238206	0.0740385	-0.122285	0.119106	0.0227551	0.0942694	0.0823211	0.0543873	0.162091	MYO16..23026.	0.443757	-0.00724524	0.504413	-0.0061802	FALSE
PALD1	0.120698	-0.0119145	0.1717	0.0815816	-0.0357248	-0.0257356	-0.0198446	-0.184308	0.0943012	0.0956954	0.0120566	0.0888964	PALD1..27143.	0.878569	0.00137262	0.885542	0.00125994	FALSE
TIPARP	-0.0741221	-0.0162998	0.321816	0.109312	0.600429	0.691215	-1.16377	-1.47712	0.0943111	0.0549135	-0.126067	0.414086	TIPARP..25976.	0.0578066	0.0559181	0.00890408	0.0762968	FALSE
VPS37B	0.0377257	-0.227881	-0.118205	0.0159353	-0.111037	-0.0854721	-0.916655	-1.18821	0.0943631	0.170531	-0.324224	0.427161	VPS37B..79720.	0.113254	0.01846	0.150398	0.0163189	FALSE
TMBIM1	-0.0514771	0.130502	0.0313588	-0.119641	0.162503	-0.0293786	-0.127032	-0.343671	0.0943853	0.0755136	-0.0433545	0.385378	TMBIM1..64114.	0.194211	-0.0109963	0.166509	-0.0113873	FALSE
ARL8B	-0.123931	-0.0703126	0.395759	0.157109	0.0827781	0.0551845	0.280517	0.115525	0.0944042	0.0463224	0.111579	0.247595	ARL8B..55207.	0.497182	-0.00997876	0.755589	-0.00449754	FALSE
MMS22L	-0.539567	-0.475514	-0.624782	-1.01334	-0.797298	-0.87903	-0.648956	-0.620416	0.0944236	-0.00362024	-0.699863	0.426239	MMS22L..253714.	0.204226	-0.0498292	0.309444	-0.0391649	FALSE
RNF145	0.0125716	0.0827181	-0.0461921	-0.0186371	0.26491	-0.138052	-0.0478546	-0.120377	0.0944456	0.135112	-0.00136406	0.442786	RNF145..153830.	0.872304	-0.00546251	0.966796	-0.00137964	FALSE
DSN1	-0.227318	-0.370959	0.0806806	-0.132396	-0.156762	0.00131878	0.148147	-0.0310803	0.0944661	0.0549293	-0.086046	0.349234	DSN1..79980.	0.646999	0.0116863	0.599915	0.0131942	FALSE
OR6C3	0.311701	0.199362	0.263193	-0.301741	-0.145222	-0.0120327	-0.0698175	0.0963864	0.0944699	-0.0623513	0.0427286	0.614541	OR6C3..254786.	0.811257	0.00270325	0.679667	0.00456246	FALSE
MFF	-0.278775	-0.0492551	0.0499163	-0.293211	0.0878976	0.0210115	-0.0509348	-0.248471	0.0945074	0.011634	-0.0952277	0.494527	MFF..56947.	0.556321	-0.00809212	0.645139	-0.00626349	FALSE
MAP7D2	0.332336	0.0531524	0.176729	-0.0849133	0.388341	0.315045	0.0810436	0.31709	0.094519	0.0388113	0.197353	0.487189	MAP7D2..256714.	0.140082	0.015616	0.0557548	0.0198821	FALSE
CSF2RB	0.159849	0.116365	0.180907	-0.190546	0.112722	0.138405	0.141377	0.15246	0.0945428	0.00223936	0.101442	0.386397	CSF2RB..1439.	0.00803117	0.0243012	0.00586092	0.0236367	FALSE
ARHGAP4	0.0754849	-0.214677	0.244512	0.282515	0.0302446	0.0907317	0.0191197	-0.167504	0.0945739	0.138766	0.0450534	0.350861	ARHGAP4..393.	0.461303	-0.00856123	0.502938	-0.00760338	FALSE
LNPEP	0.108226	-0.065983	0.283242	-0.188645	0.0977433	0.0954981	0.175635	0.445409	0.0946419	-0.0311066	0.118891	0.585649	LNPEP..4012.	0.57716	-0.00625331	0.623786	-0.00541155	FALSE
ZIC4	-0.1427	-0.138269	-0.0766196	-0.155486	-0.0376899	0.106279	0.0815603	-0.366754	0.0946954	0.0999717	-0.0912098	0.508513	ZIC4..84107.	0.965227	-0.000435863	0.903108	-0.00118648	FALSE
NEO1	-0.0294781	0.245351	-0.0117474	-0.355496	0.311372	0.152319	0.138638	-0.0122013	0.0947031	0.0116878	0.0548446	0.521932	NEO1..4756.	0.210647	0.0161396	0.24673	0.0145282	FALSE
CLPSL1	0.207894	-0.121003	-0.0715041	0.031249	0.163886	0.0868534	0.0740103	-0.00163416	0.0947052	0.160525	0.0462189	0.36416	CLPSL1..340204.	0.793554	0.00343043	0.968802	0.000500622	FALSE
PSEN2	0.0766084	0.139529	0.223627	-0.0359611	0.0332925	0.0601304	0.236794	0.0277003	0.0947309	0.0397785	0.0952151	0.329625	PSEN2..5664.	0.339655	-0.0073523	0.351896	-0.00698046	FALSE
WIPI1	0.0664587	-0.0584562	-0.397408	-0.243309	0.205371	-0.0525234	-0.00122423	-0.151545	0.0947579	0.17771	-0.0790795	0.359589	WIPI1..55062.	0.19332	-0.0104046	0.16232	-0.0108498	FALSE
NKAP	-1.18821	-1.24134	-1.42356	-1.38923	-0.536851	-0.743564	-1.07567	-1.22928	0.0947829	0.13782	-1.10346	0.174795	NKAP..79576.	0.195981	0.0370272	0.447873	0.0211391	FALSE
AKAP9	0.245078	0.111944	-0.00869337	0.0610334	0.217778	-0.114229	-0.101058	-0.0848609	0.0948045	0.149648	0.0408739	0.369355	AKAP9..10142.	0.296057	0.0114602	0.326298	0.010589	FALSE
TGM7	-0.147647	-0.330216	-0.181406	-0.164426	-0.0719288	-0.153148	-0.236664	-0.369094	0.09481	0.132073	-0.206816	0.112572	TGM7..116179.	0.832752	-0.00255141	0.97809	-0.000324333	FALSE
USP2	-0.0331883	-0.151061	0.0967152	0.013699	0.00345122	0.0228423	0.221206	0.0233755	0.0948322	0.0987709	0.02463	0.125815	USP2..9099.	0.117553	-0.0173147	0.0872017	-0.0186477	FALSE
SEC11A	0.309676	-0.0312285	-0.0727156	0.0488764	0.327037	0.612944	0.20545	-0.240524	0.0948448	0.16699	0.14494	0.629117	SEC11A..23478.	0.366801	0.0106788	0.253673	0.0134932	FALSE
FAM221B	0.148813	-0.0383818	0.337594	0.236165	0.231291	0.136618	0.0901269	0.0938233	0.0949	0.0927236	0.154506	0.0932201	FAM221B..392307.	0.489539	0.00606189	0.450303	0.00650598	FALSE
STX3	0.0515432	0.0841281	0.0922549	-0.0670141	0.146097	0.232311	0.130022	-0.209362	0.0949639	0.0735288	0.0574976	0.399888	STX3..6809.	0.0691284	0.0209158	0.0662877	0.0206924	FALSE
CCNDBP1	0.0236923	-0.177326	0.0968924	-0.0561567	0.0423286	-0.0124936	0.0564576	0.0854881	0.0949648	0.0756034	0.00736032	0.161365	CCNDBP1..23582.	0.555133	0.00623519	0.372525	0.00919314	FALSE
SF3B3	-1.55636	-1.62046	-1.21517	-1.53044	-1.612	-1.31039	-1.77523	-2.07735	0.0949729	0.0215405	-1.58718	0.557289	SF3B3..23450.	0.97688	-0.000914429	0.899051	0.00393263	FALSE
CPLX4	0.152319	-0.0276226	0.171394	0.05562	0.325106	0.281125	0.0748941	0.0346585	0.0949829	0.0880527	0.133437	0.0646527	CPLX4..339302.	0.708367	0.00278929	0.750537	0.00229904	FALSE
GUCA2B	0.257609	0.345738	0.207246	0.0106424	0.156863	-0.0315134	0.0345654	-0.0485404	0.0949893	0.061118	0.116576	0.247269	GUCA2B..2981.	0.572845	-0.00573873	0.639097	-0.00468356	FALSE
TIMP1	0.0727093	0.0335236	0.122128	0.128453	0.210691	-0.0116091	0.0272926	-0.0975906	0.0950112	0.12879	0.0606997	0.155893	TIMP1..7076.	0.388239	0.00668033	0.249636	0.00874174	FALSE
IFIH1	0.118447	0.0401761	0.0684936	0.0973048	0.0969863	-0.230544	0.00355399	0.000346426	0.0950495	0.136336	0.0243455	0.323683	IFIH1..64135.	0.506049	0.00660898	0.379893	0.00850765	FALSE
SCGB3A1	-0.0462605	-0.116029	0.189568	-0.145483	0.123792	0.332726	0.389577	0.205067	0.0950988	0.0151148	0.11662	0.468838	SCGB3A1..92304.	0.853355	0.00211465	0.756708	0.00347438	FALSE
TFPT	0.0621852	-0.217404	-0.0576418	-0.172824	-0.0253882	0.0392365	0.0320175	-0.0182414	0.0951014	0.0884079	-0.0447575	0.2775	TFPT..29844.	0.127241	-0.0281367	0.19775	-0.0233691	FALSE
USP53	0.299672	0.355052	0.112352	0.0622441	0.251361	0.391004	0.368969	-0.156357	0.0951026	0.110101	0.210537	0.567623	USP53..54532.	0.0933404	0.0152213	0.0789371	0.0154991	FALSE
HARS2	-1.40191	-0.991926	-0.125845	-0.902511	-1.4508	-1.7305	-0.603026	-0.337084	0.0951101	-0.132075	-0.942949	0.749192	HARS2..23438.	0.297179	0.0338049	0.392257	0.0272259	FALSE
PGAM5	-0.223247	-0.216499	0.036448	-0.0723366	0.0787614	-0.0386629	0.0561069	-0.104966	0.0951332	0.0905828	-0.0605493	0.0766891	PGAM5..192111.	0.991568	0.000141692	0.79652	-0.00338426	FALSE
CDC42EP3	-0.247801	-0.168164	0.198614	-0.118327	-0.211396	-0.104819	-0.115514	-0.365378	0.0951477	0.0212166	-0.141598	0.449513	CDC42EP3..10602.	0.55163	-0.00563572	0.424709	-0.00737006	FALSE
DEFB108B	0.0893213	-0.00988593	0.0296821	-0.220799	0.146905	0.170731	-0.110121	-0.164937	0.0951698	0.0433993	-0.00863807	0.197524	DEFB108B..245911.	0.778528	-0.0119333	0.520208	-0.0268307	FALSE
HOXA13	-0.0274389	0.00569566	0.0819448	0.360658	0.0990856	-0.160217	0.00215393	-0.431074	0.0951705	0.219798	-0.00864891	0.58819	HOXA13..3209.	0.536759	-0.00915711	0.660316	-0.00639918	FALSE
FAR2	0.0636998	-0.143352	0.214404	-0.0516027	0.222619	0.0199983	-0.184168	0.110552	0.0952398	0.0383175	0.0315188	0.51918	FAR2..55711.	0.599398	0.00737953	0.656077	0.00612933	FALSE
PCDHGC4	0.196068	0.177828	0.312359	-0.118071	0.0856841	-0.137649	0.0377533	0.328642	0.0952785	-0.0164386	0.110327	0.579412	PCDHGC4..56098.	0.328755	-0.0104791	0.310876	-0.0106659	FALSE
FGF8	-0.00885178	-0.0802791	0.0637294	-0.127281	-0.0106802	0.00499064	0.12871	-0.00567767	0.0952886	0.0633813	-0.00441751	0.120715	FGF8..2253.	0.763334	-0.00267935	0.971878	0.00030858	FALSE
GEM	0.196765	0.101416	0.245024	0.300199	0.37047	0.289446	0.312469	0.0525091	0.0952895	0.145444	0.233537	0.236222	GEM..2669.	0.029748	-0.0168214	0.0371856	-0.0156411	FALSE
SLC44A5	0.0521177	0.0718903	0.344639	-0.0558284	0.0152666	0.260829	0.389906	0.14386	0.0952945	-0.00642958	0.152835	0.552744	SLC44A5..204962.	0.491508	0.00596482	0.451601	0.00637558	FALSE
GPR78	-0.0554014	0.0404362	0.419844	0.2829	0.107324	-0.110036	-0.0452432	-0.167982	0.0953014	0.0814207	0.0589801	0.250235	GPR78..27201.	0.904223	0.00105625	0.828764	0.00185378	FALSE
CITED4	-0.06868	0.205218	0.0659889	-0.0101836	0.133124	-0.225199	0.197495	-0.0232739	0.0953416	0.101731	0.034311	0.533457	CITED4..163732.	0.184151	-0.0162072	0.299348	-0.0123737	FALSE
ST13	-0.036007	-0.304279	0.218028	0.0214457	0.0363225	-0.0998656	-0.417536	-0.197945	0.0953628	0.061623	-0.0974797	0.443777	ST13..6767.	0.72599	-0.0105528	0.782713	-0.00829511	FALSE
CRKL	-0.770504	-1.38124	-0.724128	-0.901342	0.133092	0.0951983	-0.584954	-0.141035	0.0954811	0.0682368	-0.534364	0.690049	CRKL..1399.	0.296491	0.0549405	0.13029	0.0778415	FALSE
CACNA2D2	0.0210772	-0.178464	0.0244923	-0.316434	0.0408862	0.0108245	-0.0664266	0.122161	0.0954854	0.0136717	-0.0427354	0.463861	CACNA2D2..9254.	0.0166253	0.023217	0.00790239	0.0252095	FALSE
ANLN	-0.458457	-0.548031	-0.153004	-0.469741	-0.547758	-0.369403	-0.224411	-0.378486	0.0955077	0.0217648	-0.393661	0.422349	ANLN..54443.	0.321719	0.0236302	0.270137	0.0257001	FALSE
FIS1	-0.37114	-0.166153	-0.466209	-0.184021	0.049054	-0.715453	0.128219	0.0234084	0.0955353	0.221443	-0.212787	0.715172	FIS1..51024.	0.196548	0.0366448	0.241619	0.0325051	FALSE
OR7C2	0.0250172	-0.0100557	0.0359927	-0.335163	0.0653762	0.133418	0.0582256	0.0142595	0.0955382	0.00366579	-0.00161618	0.390072	OR7C2..26658.	0.967801	0.000587526	0.782045	0.00391079	FALSE
REXO1	-0.400374	-0.392536	-0.139323	-0.368758	-0.234071	-0.123931	-0.0957592	-0.366616	0.0955782	0.0509595	-0.265171	0.375407	REXO1..57455.	0.842623	-0.00261086	0.835823	-0.00266432	FALSE
SULF2	0.106419	0.160634	0.266169	0.150688	0.252493	0.224293	0.256786	-0.0361361	0.0955971	0.0889689	0.172668	0.288732	SULF2..55959.	0.0108599	-0.0197075	0.00715548	-0.0204287	FALSE
CXCL11	0.182971	-0.0652173	0.261138	0.12323	0.00106183	0.124491	0.264604	0.144818	0.095613	0.0815148	0.129637	0.309423	CXCL11..6373.	0.284133	-0.0112955	0.241653	-0.0119741	FALSE
C9orf78	-0.617322	-0.556626	-0.0931609	-0.389527	-0.224411	-0.402843	-0.170969	-0.139323	0.095614	0.0286965	-0.324273	0.345073	C9orf78..51759.	0.534126	0.0117808	0.701368	0.00711662	FALSE
RARRES1	0.188495	-0.0671052	0.223979	0.154389	0.0301289	0.00397687	-0.0175785	-0.0486955	0.0956146	0.10429	0.0584486	0.175933	RARRES1..5918.	0.965533	-0.000523045	0.882133	-0.00175265	FALSE
PRR15	0.210835	0.036448	0.0167492	-0.216295	0.0553856	0.0349843	-0.0611411	-0.0159861	0.0956694	0.0498778	0.00762248	0.236968	PRR15..222171.	0.166134	-0.0158918	0.15313	-0.0160376	FALSE
BAMBI	0.0957361	0.0539004	0.0920819	0.276941	0.220939	-0.420367	-0.131215	-0.0156356	0.0956755	0.189187	0.0215475	0.645811	BAMBI..25805.	0.120733	-0.0334115	0.106738	-0.0343804	FALSE
SEPHS1	-0.272516	-0.657761	-0.735786	-0.82662	-1.21601	-0.787466	-0.321774	-0.656955	0.0956802	0.0972957	-0.68436	0.642802	SEPHS1..22929.	0.885216	0.00261078	0.424187	0.014162	FALSE
CPB1	0.266445	0.208948	0.0754495	0.199264	0.176056	-0.0877946	0.190219	0.00500976	0.0956855	0.168852	0.1292	0.340397	CPB1..1360.	0.323261	0.00927576	0.242663	0.0107219	FALSE
KCNQ1	0.0348614	0.243878	0.0916254	-0.179471	0.0254764	-0.109192	0.112063	-0.0739399	0.0956877	0.0372183	0.0181628	0.430853	KCNQ1..3784.	0.0330827	0.0216596	0.0704204	0.0178667	FALSE
NACA2	-0.258059	-0.526203	-0.588421	-0.349701	-0.279879	-0.510223	0.0762502	-0.0468623	0.0957201	0.2072	-0.310387	0.468494	NACA2..342538.	0.731241	-0.00461623	0.861771	-0.00226417	FALSE
ATG5	0.257817	0.335155	-0.081533	-0.332541	0.02012	-0.0943579	0.199756	0.105024	0.0957201	0.0439574	0.05118	0.25031	ATG5..9474.	0.510183	-0.00610818	0.635702	-0.00429048	FALSE
JSRP1	-0.171845	-0.418094	0.113801	0.218178	0.0993086	-0.105086	-0.0172795	-0.0541019	0.0957723	0.162489	-0.0418899	0.320287	JSRP1..126306.	0.749866	-0.00356431	0.885524	-0.00157869	FALSE
NKIRAS2	0.102839	-0.0416682	-0.10194	0.340599	-0.0889656	-0.127159	0.217949	-0.425121	0.095808	0.275257	-0.0154334	0.696042	NKIRAS2..28511.	0.590877	-0.0061418	0.559806	-0.00651172	FALSE
EXOC5	-0.616479	-0.412184	-0.421097	-0.715453	-0.528543	-0.409876	-0.205909	-0.617751	0.0958091	0.0296269	-0.490912	0.571989	EXOC5..10640.	0.644206	0.00874221	0.56645	0.0106444	FALSE
RPP25	-0.0352484	-0.0206221	0.228786	-0.278331	0.00131878	-0.153955	0.0235429	0.288034	0.0958182	-0.0412812	0.00669064	0.595701	RPP25..54913.	0.753676	0.0031594	0.479306	0.00719271	FALSE
CHD7	-0.390254	-0.494005	0.149563	-0.160829	0.316427	0.0584247	-0.0584251	0.230376	0.0958358	0.0243172	-0.0435902	0.530402	CHD7..55636.	0.535573	0.0110919	0.593296	0.00925045	FALSE
F2RL1	0.0294742	0.010778	-0.235074	-0.037295	0.285868	-0.0979259	0.0339209	-0.144915	0.0958866	0.193775	-0.0193961	0.492953	F2RL1..2150.	0.801477	-0.00259885	0.850031	-0.00191721	FALSE
KIF4B	-0.0498733	-0.0363738	-0.0210154	-0.00869337	0.1193	-0.0831491	0.0746239	-0.132332	0.0958957	0.131968	-0.0171891	0.224352	KIF4B..285643.	0.969784	0.000376442	0.924002	-0.000923801	FALSE
SIKE1	0.217642	-0.000601456	0.0330106	-0.12596	0.148894	0.155931	0.0917425	0.0782841	0.0959088	0.0748883	0.0748679	0.179714	SIKE1..80143.	0.556544	-0.00704932	0.634228	-0.00557115	FALSE
B3GAT1	0.190443	0.0188288	0.177023	0.168387	0.216335	0.147006	0.188325	0.0542433	0.0959153	0.125008	0.145074	0.0758335	B3GAT1..27087.	0.328866	0.0106288	0.341651	0.0100974	FALSE
GRWD1	-0.499329	-0.431999	-0.136372	-0.633471	-0.426418	-0.470738	-0.283029	-0.192618	0.0959197	-0.0378069	-0.384247	0.534037	GRWD1..83743.	0.559648	0.0154178	0.710876	0.00954929	FALSE
TMEM151B	0.0957526	0.0461029	0.0809579	-0.153403	-0.0861697	-0.0526371	0.281199	0.147639	0.0960095	0.0498925	0.0449303	0.19276	TMEM151B..441151.	0.698361	0.00399726	0.671638	0.00425502	FALSE
WDR17	0.281664	-0.00567767	0.277744	0.216791	0.167985	-0.0147444	-0.232353	-0.0854437	0.0960286	0.107721	0.0757457	0.378904	WDR17..116966.	0.436539	-0.0074273	0.475844	-0.00665739	FALSE
ALG14	-0.517303	-0.427829	-0.573539	-0.797298	-1.06294	-0.711108	-0.393476	-0.995521	0.0961241	0.0535793	-0.684877	0.672017	ALG14..199857.	0.00789214	0.0612016	0.00490288	0.0634923	FALSE
SPX	-0.0302099	0.114576	0.189685	-0.143808	0.371305	-0.16978	-0.119055	0.226101	0.096159	0.0170475	0.054852	0.671833	SPX..80763.	0.543048	0.0046611	0.495078	0.00506548	FALSE
KIF18A	-0.44375	-0.385006	-0.851364	-0.653456	-1.26152	-1.01334	-0.361685	-1.25129	0.0961937	0.194228	-0.777676	0.742957	KIF18A..81930.	0.87746	0.00966368	0.454568	0.04614	FALSE
JMJD1C	0.330114	0.282772	-0.0861235	-0.154518	0.195959	0.165757	-0.0053379	-0.244259	0.0962149	0.105488	0.0605454	0.139877	JMJD1C..221037.	0.0745862	0.0214977	0.0735538	0.0209997	FALSE
LRTM1	0.0370494	0.152079	0.175421	0.172554	0.303428	-0.047018	0.103936	-0.0426744	0.0962231	0.127342	0.106847	0.407795	LRTM1..57408.	0.406813	0.00893095	0.45034	0.00797209	FALSE
RAB3IL1	0.0144792	-0.0104533	0.0625641	0.19719	0.288094	-0.0672966	0.175106	0.0356651	0.0962843	0.173255	0.0869186	0.419014	RAB3IL1..5866.	0.383933	0.00845719	0.279632	0.0103277	FALSE
HMG20B	0.0198174	-0.0291956	-0.315471	-0.265114	0.139579	-0.0474551	0.180301	-0.019228	0.0963049	0.145192	-0.0420956	0.204572	HMG20B..10362.	0.904988	0.0012102	0.993461	8.16596e-05	FALSE
OR8G5	0.010745	-0.0568976	0.128013	-0.120069	-0.0309759	0.0429807	0.0926596	-0.0509594	0.0963469	0.0457683	0.00193704	0.250156	OR8G5..219865.	0.349978	-0.0120023	0.421828	-0.0100731	FALSE
SLC6A8	-0.432795	-0.721138	-0.391626	-0.198707	-0.427829	-0.385505	-0.108085	-0.440391	0.0963519	0.192775	-0.388259	0.50512	SLC6A8..6535.	0.96198	0.000869237	0.774482	-0.00511533	FALSE
ADAP1	-0.0887231	-0.208401	-0.0310803	0.0892185	-0.404216	-0.680806	0.0816346	-0.0280169	0.0964051	0.16864	-0.158799	0.323166	ADAP1..11033.	0.185082	-0.0140669	0.132555	-0.0155252	FALSE
ARX	-0.0392636	0.0207902	0.429307	0.1995	0.0882621	0.173519	0.273676	-0.0275631	0.0964339	0.0519762	0.139779	0.401194	ARX..170302.	0.179846	-0.0138362	0.170595	-0.0137943	FALSE
RMND5A	0.0467896	0.217254	0.0913088	-0.367991	0.422441	0.102509	-0.0335307	0.189497	0.0964347	-0.0245202	0.0835347	0.614127	RMND5A..64795.	0.691198	0.00797369	0.334212	0.019027	FALSE
PCNT	-0.35167	-0.614507	-0.288374	-0.245531	-0.521704	-0.760906	-0.335558	-0.262113	0.0964379	0.142865	-0.422545	0.360616	PCNT..5116.	0.391497	-0.0146541	0.390317	-0.0143044	FALSE
CACNB3	0.0322445	-0.192572	-0.0304826	0.01654	0.0899723	-0.0624759	0.0125058	-0.0430499	0.0964495	0.144274	-0.0221648	0.201014	CACNB3..784.	0.922203	-0.00146906	0.997863	-3.94548e-05	FALSE
CHD9	0.412573	0.369831	0.236604	0.327037	0.382075	0.108276	0.110661	-0.0491548	0.0964809	0.158786	0.237238	0.304848	CHD9..80205.	0.0621822	0.0209866	0.180606	0.014742	FALSE
DOLK	-1.58066	-2.15431	-1.51612	-1.77184	-1.93098	-1.32423	-1.28319	-1.44691	0.0965818	0.0435357	-1.62603	0.725388	DOLK..22845.	0.0844261	0.0412184	0.0525288	0.0452937	FALSE
BNIP3	0.0378402	-0.0464749	-0.0178804	0.0154792	0.137619	-0.0418069	0.43702	0.281036	0.0965911	0.139908	0.100354	0.136602	BNIP3..664.	0.743582	0.00508068	0.758173	0.00465822	FALSE
FGB	0.260875	0.165306	0.326001	0.172585	0.309486	-0.163125	-0.144182	0.191005	0.0966024	0.0776643	0.139744	0.601651	FGB..2244.	0.542096	0.00525547	0.43093	0.00661761	FALSE
SEC14L5	-0.0117654	-0.189431	0.292243	-0.216945	-0.229516	-0.0276226	-0.00898396	0.0894977	0.0966197	-0.040903	-0.0378154	0.586658	SEC14L5..9717.	0.176671	-0.014875	0.150509	-0.0155533	FALSE
AGPAT1	-0.000995539	0.0154995	0.0189535	-0.0318739	0.0835178	0.262246	0.0780446	-0.452841	0.0966226	0.111888	-0.00343122	0.571497	AGPAT1..10554.	0.739677	0.00648601	0.952673	0.0011295	FALSE
ZNF813	0.359916	0.0904649	0.315684	-0.053692	0.146717	0.241277	-0.089597	0.0681571	0.0966283	0.00571229	0.134866	0.513815	ZNF813..126017.	0.997672	-3.35116e-05	0.960361	0.000559526	FALSE
OR4K13	0.286106	0.0494981	0.349361	0.0705234	-0.11618	0.211554	-0.0598824	-0.25873	0.09664	0.0359073	0.0665312	0.546017	OR4K13..390433.	0.324958	-0.0105631	0.187016	-0.0137248	FALSE
ITGB2	-0.104562	0.0789887	0.16742	-0.00428513	0.207786	-0.152007	0.140301	0.10154	0.0966771	0.0716677	0.0543977	0.459739	ITGB2..3689.	0.46753	-0.00621219	0.392944	-0.00709593	FALSE
MIA	-0.0269671	-0.0751856	0.0921098	-0.285857	0.0462639	-0.0654779	-0.0841662	0.0670046	0.0966891	0.00292983	-0.0415344	0.441183	MIA..8190.	0.279473	0.0100661	0.212512	0.0113034	FALSE
VSTM2A	0.269847	0.0620931	0.11467	-0.248121	0.0451252	0.0360831	0.0327336	0.225506	0.0967039	0.00800803	0.0672421	0.481368	VSTM2A..222008.	0.464256	-0.00673335	0.542226	-0.00547744	FALSE
CCR1	0.156042	0.0970752	0.18745	0.179588	0.192737	0.243381	0.0144955	-0.35622	0.0967252	0.126346	0.0893186	0.37934	CCR1..1230.	0.446486	-0.0095425	0.354292	-0.0113041	FALSE
LKAAEAR1	-0.0615958	-0.172342	0.0604387	-0.0576968	0.0442499	0.0350923	0.150404	0.00148244	0.0967403	0.0896086	4.13321e-06	0.0497745	LKAAEAR1..198437.	0.00957309	-0.0286587	0.0265914	-0.0238932	FALSE
GHR	0.240473	0.290196	-0.0552297	-0.0031712	0.325454	0.0277939	0.25457	0.0633621	0.0967717	0.146382	0.142931	0.351709	GHR..2690.	0.510996	0.00601014	0.583446	0.00490091	FALSE
BIRC2	-0.319036	-0.0784541	-0.420189	-0.0967403	-0.296484	-0.701548	-0.070421	-0.616479	0.0967728	0.236847	-0.324919	0.691371	BIRC2..329.	0.296828	0.0220306	0.171405	0.028501	FALSE
RPS21	-0.844624	-0.802835	-0.976849	-0.774518	-0.513259	-0.660749	-0.631878	-1.11562	0.0967779	0.196481	-0.790041	0.558511	RPS21..6227.	0.573677	0.0145384	0.478213	0.0179175	FALSE
NTN1	-0.00206101	-0.191562	-0.011547	0.103022	0.0728824	-0.022869	0.180548	-0.0359931	0.0968062	0.167265	0.0115525	0.287582	NTN1..9423.	0.765158	0.00308024	0.979797	0.000253938	FALSE
MAEL	0.307809	0.325106	0.122255	-0.0445836	0.181872	0.0886575	0.243264	0.0987466	0.0968182	0.073478	0.165391	0.0994898	MAEL..84944.	0.0483885	0.0187053	0.0753577	0.0165408	FALSE
NIPA2	0.0715051	-0.0586735	0.233859	-0.047376	-0.0775756	0.0158429	0.00304582	-0.0663518	0.0968482	0.0353859	0.00928451	0.30001	NIPA2..81614.	0.196988	0.015322	0.10529	0.0189089	FALSE
CEBPG	-0.385207	-0.193283	-0.232288	-0.256182	-0.316001	-0.327749	0.244453	-0.299334	0.0968764	0.121204	-0.220699	0.580824	CEBPG..1054.	0.826552	0.00273586	0.804466	0.0030275	FALSE
IKZF3	-0.0793557	0.191995	0.0769479	-0.186366	0.143961	-0.0412054	0.229361	0.0189535	0.0968845	0.0414081	0.0442865	0.491024	IKZF3..22806.	0.633614	-0.00922322	0.402179	-0.0159315	FALSE
PRSS53	-0.0258892	-0.114885	0.0657173	0.0590982	-0.35167	-0.715989	-0.00340734	0.0688501	0.096919	0.127019	-0.127272	0.38281	PRSS53..339105.	0.00169828	0.0282743	0.00223222	0.0269285	FALSE
FBXO3	0.207166	-0.0543709	-0.266853	-0.0269671	0.33035	-0.0916853	-0.0234797	0.0323765	0.0969576	0.209239	0.0133171	0.563786	FBXO3..26273.	0.64926	-0.00525023	0.764673	-0.00334219	FALSE
MECP2	0.30413	0.00131878	0.20622	0.0662104	0.16724	0.146957	-0.21594	-0.140697	0.096965	0.0826168	0.0669299	0.319857	MECP2..4204.	0.802071	0.002103	0.879552	0.00124998	FALSE
MMP13	0.171643	0.0743239	0.336146	0.0291584	0.021693	-0.0136411	-0.0874678	-0.0357004	0.0969684	0.0269619	0.0620194	0.293845	MMP13..4322.	0.129483	-0.012341	0.0843319	-0.0137909	FALSE
P2RY11	0.0559311	-0.1686	-0.145914	-0.103056	-0.0440979	0.188524	0.235338	-0.203521	0.0969773	0.143589	-0.0231744	0.558008	P2RY11..5032.	0.819598	-0.00215164	0.628683	-0.00443367	FALSE
EED	-0.836521	-0.542716	-0.389251	-0.779646	0.575116	0.0684684	-0.439179	-0.223964	0.0970058	-0.000790905	-0.320962	0.668312	EED..8726.	0.228651	-0.0350742	0.125419	-0.0435754	FALSE
DLD	-0.351849	0.0392079	-0.23654	-0.511239	-0.599802	-0.607509	-0.27378	-0.770504	0.0970186	0.0377916	-0.414002	0.646392	DLD..1738.	0.575022	0.0152846	0.729577	0.00918495	FALSE
EPHA7	0.245457	0.0584887	0.0944754	-0.100582	0.245351	0.14713	0.161358	0.253418	0.0970467	0.0643764	0.138137	0.241909	EPHA7..2045.	0.641824	0.00420321	0.608461	0.00453663	FALSE
KCNT1	-0.119604	0.11926	0.0986566	-0.187799	0.153223	0.172142	0.299912	-0.0596033	0.097047	0.0339107	0.0595233	0.534658	KCNT1..57582.	0.70601	0.0045427	0.604829	0.00608669	FALSE
WIPF2	-0.0210635	0.0412241	-0.0948539	-0.0578271	0.0305678	-0.405849	0.0966112	0.0454921	0.0970553	0.141749	-0.0457122	0.463137	WIPF2..147179.	0.627622	-0.00731465	0.659919	-0.00653815	FALSE
PRRC1	0.247364	0.150991	0.338561	0.192189	0.202811	0.00449519	-0.179711	-0.126963	0.0970783	0.0806472	0.103717	0.170655	PRRC1..133619.	0.283862	-0.0144833	0.254847	-0.0150635	FALSE
ZNF222	-0.135869	-0.0555402	-0.197034	-0.130726	-0.190212	-0.113071	0.146176	-0.466209	0.0971524	0.151639	-0.142811	0.61121	ZNF222..7673.	0.192426	0.0179764	0.271221	0.0147879	FALSE
PCDHA10	0.0336576	0.0633433	0.222042	-0.173494	0.112275	-0.019589	-0.11239	-0.00342794	0.0971881	-0.00226123	0.0153021	0.447031	PCDHA10..56139.	0.143817	0.0175918	0.11025	0.0187587	FALSE
CAMK2B	-0.0531138	-0.238854	0.0887943	0.034179	0.0355468	0.113615	0.362942	0.136418	0.0972025	0.111398	0.0599411	0.253554	CAMK2B..816.	0.859533	0.00193657	0.624705	0.00520807	FALSE
EAPP	-0.676214	-0.656955	-0.228354	-0.514484	-0.518564	-0.569059	-0.322968	-0.394451	0.0972123	0.0342395	-0.485131	0.236587	EAPP..55837.	0.284778	-0.0271655	0.263561	-0.0278547	FALSE
DCP1B	0.197252	0.391896	0.471683	0.0708415	0.259994	0.117724	-0.0469846	-0.087408	0.0972229	-0.00398319	0.171875	0.488175	DCP1B..196513.	0.0834951	-0.0152763	0.160788	-0.0120081	FALSE
CYP8B1	0.181872	-0.037074	0.0794796	0.0640564	0.0817399	-0.138944	-0.0650669	0.00108331	0.0972256	0.124493	0.0208933	0.273516	CYP8B1..1582.	0.993448	-6.11898e-05	0.850334	-0.0013719	FALSE
IL18R1	0.188817	0.0226805	0.118059	-0.0687151	0.028506	0.267645	0.112668	-0.162486	0.0972316	0.067384	0.0633969	0.458485	IL18R1..8809.	0.241922	0.0136715	0.171696	0.0155842	FALSE
SIPA1	0.0559907	0.140236	-0.0570159	-0.122285	-0.12353	0.008868	0.0218266	-0.518564	0.0972541	0.107916	-0.0743093	0.571572	SIPA1..6494.	0.0392842	0.0265219	0.043596	0.0251478	FALSE
EVI2A	0.0875927	0.0612146	0.0187369	-0.0409306	0.12686	0.0957526	0.153442	-0.118435	0.0972574	0.109787	0.0480292	0.195951	EVI2A..2123.	0.814738	0.00282605	0.982891	0.000253322	FALSE
SLC15A3	0.0546424	-0.0169677	0.126914	-0.0437416	-0.0997798	-0.0272699	0.158103	-0.0613193	0.0972947	0.0728409	0.0113227	0.22809	SLC15A3..51296.	0.149125	0.0177589	0.146517	0.0173883	FALSE
NINJ1	-0.119108	-0.0690217	0.212104	0.088847	0.0922549	-0.0893576	0.108882	-0.0256543	0.0973298	0.0886874	0.0248683	0.15089	NINJ1..4814.	0.67249	-0.00435097	0.651052	-0.00454667	FALSE
ASB12	0.0172067	-0.177362	0.269087	0.249979	0.233093	0.133914	0.172797	0.0959324	0.09743	0.123537	0.124331	0.0757839	ASB12..142689.	0.625255	0.00455623	0.652848	0.00409462	FALSE
ANKRD39	0.133447	0.115798	0.156354	-0.148355	0.0445031	0.084844	0.291647	0.183795	0.0974674	0.0283868	0.107754	0.287247	ANKRD39..51239.	0.201709	0.0165783	0.161784	0.0177896	FALSE
PCDHGC5	0.0599832	-0.0500802	-0.00660877	-0.267119	0.153397	0.0969431	-0.102912	-0.0658269	0.0974855	0.043144	-0.0227779	0.215421	PCDHGC5..56097.	0.908354	0.000937035	0.777047	-0.00223271	FALSE
ATP2B2	0.104461	-0.0318265	0.070169	-0.0929304	0.15896	0.0404606	0.0269916	0.0547772	0.0975253	0.0756672	0.0413829	0.106882	ATP2B2..491.	0.533323	-0.00581553	0.53885	-0.00561865	FALSE
CCAR2	0.154162	-0.145051	0.143302	0.00992555	-0.263538	-0.359174	-0.109061	0.0287616	0.0976007	0.0856755	-0.0675841	0.357863	CCAR2..57805.	0.467769	-0.00798532	0.26053	-0.0120305	FALSE
UBE2D4	-0.0060208	-0.138553	0.12756	-0.267027	-0.201319	-0.0430499	-0.0789491	-0.100545	0.0976117	-0.00138017	-0.0884879	0.460852	UBE2D4..51619.	0.534369	-0.00528024	0.635321	-0.00392687	FALSE
PDX1	0.139978	0.0657441	0.241046	0.243596	-0.14239	-0.236664	0.0344275	-0.190212	0.0976492	0.131049	0.0194409	0.130349	PDX1..3651.	0.100304	0.0198086	0.102998	0.0192152	FALSE
CNPY1	0.227827	0.0188808	0.190864	0.118383	0.160018	0.0855819	0.3468	0.311857	0.0977016	0.106108	0.182527	0.0832826	CNPY1..285888.	0.161305	0.0168119	0.175031	0.0159594	FALSE
SMIM18	-0.155189	-0.369981	-0.0188597	-0.105979	0.188172	0.116801	-0.145483	-0.163096	0.0977236	0.101258	-0.0817018	0.101224	SMIM18..100507341.	0.875981	0.00159505	0.78619	0.00272064	FALSE
RFXAP	0.211554	-0.284436	0.0899723	0.0952914	-0.126449	0.00266476	-0.195857	-0.225409	0.097777	0.132142	-0.0540835	0.527018	RFXAP..5994.	0.47657	0.00885206	0.451833	0.0091502	FALSE
PTGR2	-0.260974	-0.241857	-0.151146	-0.177066	-0.0151172	-0.112071	-0.0167858	-0.304154	0.0977815	0.121735	-0.159896	0.243617	PTGR2..145482.	0.182161	0.0152462	0.273356	0.0121087	FALSE
FNBP1L	0.244053	0.067167	0.119224	0.1421	0.219854	0.267067	0.38412	0.0996539	0.0978158	0.138046	0.192905	0.308452	FNBP1L..54874.	0.00600799	0.0335142	0.00423261	0.0342055	FALSE
STH	0.111917	-0.0158166	0.154756	-0.084568	-0.0930764	0.134336	0.0616337	-0.190271	0.0978873	0.0507418	0.00986387	0.446326	STH..246744.	0.709276	0.00420043	0.585006	0.00599691	FALSE
FEZ2	-0.110448	-0.3616	0.168416	0.19503	0.0581228	-0.0158166	0.031686	-0.0614556	0.0979048	0.139411	-0.0120082	0.186817	FEZ2..9637.	0.541019	-0.00619943	0.473689	-0.00703208	FALSE
NCCRP1	0.0384305	0.00471369	-0.23827	-0.0344143	0.0953474	-0.178536	0.240607	-0.0472711	0.0979056	0.198493	-0.014924	0.461604	NCCRP1..342897.	0.0976083	0.0159968	0.0802769	0.0164281	FALSE
INPP5J	0.227359	0.225081	0.160051	0.141787	0.13402	-0.0633981	0.196655	0.0228954	0.0979298	0.124485	0.130556	0.1503	INPP5J..27124.	0.376934	0.00824958	0.403116	0.00760329	FALSE
SLC7A6	0.279594	-0.0960785	0.0138699	0.020054	-0.014981	0.272644	0.184627	-0.125274	0.0979411	0.13265	0.066807	0.568044	SLC7A6..9057.	0.621193	-0.0058955	0.559094	-0.00685141	FALSE
VSX2	0.0798356	-0.00746661	-0.0659324	-0.140635	-0.0317375	-0.0226059	-0.285301	-0.524199	0.0979427	0.105689	-0.124755	0.154079	VSX2..338917.	0.754456	0.00351321	0.66151	0.00480899	FALSE
FAHD1	-0.0327444	-0.198185	0.0349843	0.123839	-0.150482	-0.0687151	-0.0244841	-0.421461	0.0979492	0.160217	-0.092156	0.460082	FAHD1..81889.	0.375796	-0.0106675	0.583435	-0.00641342	FALSE
SNAI2	-0.235678	-0.669978	0.103874	0.0197215	0.00129643	0.130264	-0.582524	-0.584954	0.0979785	0.102587	-0.227247	0.475343	SNAI2..6591.	0.62669	0.00973569	0.252468	0.0228872	FALSE
SELP	0.151911	0.263682	0.303801	0.0751037	-0.0610736	-0.212789	-0.201706	-0.324989	0.0979811	0.054409	-0.000757429	0.274052	SELP..6403.	0.563931	0.0054424	0.414232	0.00754196	FALSE
CD200	0.247687	0.152628	0.139233	-0.0941617	0.254532	0.151931	0.00439556	0.0433235	0.0980315	0.0529106	0.112446	0.176136	CD200..4345.	0.409818	0.00763283	0.459453	0.00669288	FALSE
ISM1	0.207349	0.250591	0.304068	0.085447	0.266944	0.326761	0.399952	0.123288	0.0980565	0.0578684	0.24555	0.342832	ISM1..140862.	0.285244	0.0143582	0.261713	0.0147532	FALSE
DIAPH2	-0.0203752	-0.0159061	0.0810436	-0.0407816	-0.120311	0.0324227	0.305907	-0.121829	0.0980897	0.0901779	0.0125212	0.484679	DIAPH2..1730.	0.178152	-0.0140547	0.0758683	-0.0180981	FALSE
IQCA1	-0.0531546	0.110311	0.202669	0.11395	0.276538	0.0101237	0.180158	-0.0205663	0.0980977	0.101224	0.102504	0.375948	IQCA1..79781.	0.41484	-0.0106283	0.599858	-0.00669802	FALSE
COTL1	0.127825	0.037117	0.198795	0.0996099	0.0879924	0.196016	0.126947	-0.183624	0.09811	0.0977517	0.0863347	0.334309	COTL1..23406.	0.268999	-0.0097848	0.269023	-0.00960437	FALSE
SPINK7	0.150451	0.209736	0.0545249	-0.211336	0.412091	0.0724132	-0.196664	-0.0429181	0.0981268	0.0422156	0.0560372	0.475614	SPINK7..84651.	0.234023	0.0174616	0.195165	0.0186959	FALSE
AQP8	-0.00453437	-0.0298936	0.0476394	-0.0148268	-0.00344446	0.120254	0.167844	-0.260696	0.0981668	0.110067	0.00279266	0.463876	AQP8..343.	0.664271	0.00404706	0.77566	0.0026077	FALSE
ADPRHL1	0.069349	-0.0744784	0.15931	-0.076938	0.0446011	0.0420221	0.136372	0.126149	0.0982192	0.0522097	0.0532984	0.179348	ADPRHL1..113622.	0.0567824	-0.0213971	0.0307665	-0.023572	FALSE
POLD2	-1.57309	-1.461	-1.80695	-2.64142	-1.93701	-1.85481	-2.23409	-1.98699	0.0982696	-0.14713	-1.93692	0.71843	POLD2..5425.	0.681036	0.00851569	0.897547	0.0026065	FALSE
ADD3	0.325688	0.234298	0.106368	-0.0211801	0.385627	0.386446	0.340599	0.165403	0.0983291	0.0885894	0.240406	0.0776229	ADD3..120.	0.0274225	0.0203463	0.104585	0.0145683	FALSE
GSC2	0.0374306	-0.200539	0.179234	0.109493	-0.32953	-0.339648	0.113856	0.0383243	0.0983403	0.107873	-0.0489224	0.137484	GSC2..2928.	0.593157	-0.00661868	0.451293	-0.00911921	FALSE
FSCN2	-0.300658	-0.414043	-0.21837	-0.165192	0.0181101	-0.119461	0.273304	0.0776199	0.0983656	0.14888	-0.106086	0.162619	FSCN2..25794.	0.247193	-0.0161628	0.184062	-0.0181729	FALSE
ANAPC7	0.24848	0.0785799	0.157996	-0.0450556	0.227259	0.428673	0.0673414	-0.154592	0.0983681	0.0634735	0.126085	0.399884	ANAPC7..51434.	0.482328	-0.0106871	0.453319	-0.0111916	FALSE
SGPL1	0.350452	0.208631	0.383232	0.195959	0.164154	0.1995	0.218114	0.118383	0.0983698	0.0687354	0.229803	0.132965	SGPL1..8879.	0.406386	-0.00964123	0.231564	-0.0135303	FALSE
GPR21	0.12038	-0.0870226	0.116995	0.106982	0.236566	0.147235	-0.0251045	-0.112071	0.0984281	0.1279	0.0629951	0.0944555	GPR21..2844.	0.451223	0.00700254	0.437077	0.00701881	FALSE
ARL13A	0.0536993	0.0823589	0.0317179	0.018272	0.342414	-0.0357614	0.150782	0.120012	0.0984329	0.126762	0.0954368	0.372303	ARL13A..392509.	0.232344	-0.00855437	0.210965	-0.00878112	FALSE
TFRC	-0.454656	-0.146445	-0.451183	-0.990565	-0.649912	-1.08274	-0.672619	-0.402354	0.0984336	-0.0485493	-0.606309	0.691354	TFRC..7037.	0.902558	-0.00585155	0.785325	-0.0128266	FALSE
PWWP2A	0.105413	-0.0449699	0.246236	0.0384748	-0.0752877	0.113935	0.114118	-0.110846	0.0984713	0.0620414	0.0483842	0.38569	PWWP2A..114825.	0.101893	-0.0172196	0.129648	-0.0155133	FALSE
MFSD1	0.0461524	-0.0139184	-0.193356	-0.209624	0.136278	0.00282118	0.114269	-0.0699684	0.0985081	0.125922	-0.0234184	0.0782028	MFSD1..64747.	0.249064	0.016306	0.160337	0.0193805	FALSE
PRB4	-0.0904461	-0.0800412	0.0771863	-0.344642	0.0563921	-0.0731479	-0.0335855	0.113212	0.0985416	-0.00922074	-0.0468841	0.477152	PRB4..5545.	0.460594	-0.0198465	0.549004	-0.0157626	FALSE
CHFR	-0.0863904	-0.270231	0.00347099	0.0543331	-0.166115	-0.203776	0.17464	-0.0489071	0.0985467	0.14835	-0.0678719	0.220449	CHFR..55743.	0.754092	-0.00356045	0.521822	-0.00712277	FALSE
SWI5	-0.200664	-0.368484	-0.171466	-0.219291	-0.154472	-0.12145	-0.0866582	-0.298387	0.0985879	0.115509	-0.202609	0.175964	SWI5..375757.	0.639552	0.00656198	0.808435	0.00332405	FALSE
FXYD5	-0.066204	-0.126065	-0.0599962	-0.208084	-0.0696164	0.273762	-0.231661	-0.761459	0.0985917	0.0820931	-0.156165	0.620458	FXYD5..53827.	0.656827	-0.00480939	0.989115	-0.000145812	FALSE
RTKN2	0.341606	0.0622113	-0.12739	0.029933	-0.0173681	-0.288271	-0.0115904	-0.0131244	0.0986271	0.183944	-0.00299934	0.424499	RTKN2..219790.	0.0472258	0.0224246	0.0434142	0.0220498	FALSE
MYH10	0.00655391	0.00367883	0.103229	0.175228	0.0658483	0.0155741	0.194694	-0.218681	0.098631	0.155508	0.0432656	0.428035	MYH10..4628.	0.122541	0.0131862	0.104985	0.0132319	FALSE
FHL2	0.365817	0.0927042	0.145213	0.0968119	-0.190546	-0.0822372	0.0928841	-0.0884473	0.0986341	0.115378	0.0540249	0.320101	FHL2..2274.	0.326724	0.0121486	0.604472	0.00628795	FALSE
OR9I1	0.0557356	0.179791	0.207894	-0.104104	0.161383	-0.0781149	0.116995	0.149881	0.0986386	0.0275187	0.0861826	0.41675	OR9I1..219954.	0.492417	0.007206	0.590497	0.00553405	FALSE
MAP3K7	0.0863294	-0.0360301	-0.178709	-0.608101	0.0225882	-0.0422453	-0.249597	-0.0277389	0.0986819	-0.0115551	-0.129188	0.513334	MAP3K7..6885.	0.91176	-0.0027691	0.907166	-0.00287248	FALSE
WNT10B	-0.0641545	-0.0848609	0.0741629	0.106443	0.115725	-0.041841	-0.0241692	-0.272921	0.0986862	0.142342	-0.023952	0.22099	WNT10B..7480.	0.849867	0.00203516	0.731445	0.00361985	FALSE
MRPL28	-1.372	-1.45789	-0.722515	-0.711556	-1.29497	-1.23839	-0.601447	-0.977925	0.0987075	0.135263	-1.04709	0.384797	MRPL28..10573.	0.651461	-0.0104995	0.338147	-0.021813	FALSE
DUOXA2	-0.061338	-0.0463374	-0.158718	-0.273698	0.117334	0.0287451	-0.206758	-0.413048	0.0987144	0.0932927	-0.126727	0.118641	DUOXA2..405753.	0.999349	9.94812e-06	0.773894	-0.00345231	FALSE
CCDC50	0.0952686	0.0512326	0.117982	-0.112692	0.144752	0.0720443	0.414683	0.367044	0.0987643	0.0547944	0.143789	0.112736	CCDC50..152137.	0.0957763	-0.0172963	0.122923	-0.0156085	FALSE
GTF2H4	-0.928847	-0.995521	-0.189269	-1.01618	-0.783696	-0.709463	-0.777922	-0.353666	0.0987729	-0.143939	-0.71932	0.732931	GTF2H4..2968.	0.885555	0.003622	0.86268	0.00426406	FALSE
RNASEH1	-0.267208	-0.509274	0.277911	-0.172131	-0.291744	-0.331994	-0.204391	0.13268	0.0988214	-0.0182522	-0.170769	0.597022	RNASEH1..246243.	0.963793	0.0007322	0.885612	-0.00226606	FALSE
ZNF442	0.249658	0.0989357	-0.0640444	0.101953	0.0247979	0.148479	0.20586	-0.32848	0.098846	0.187127	0.0546449	0.583212	ZNF442..79973.	0.249718	0.0129896	0.39249	0.00947154	FALSE
DLEC1	-0.620416	-0.52193	-0.214941	-0.353908	-0.337946	-0.366459	-0.111904	-0.438709	0.0989502	0.0856112	-0.370777	0.352442	DLEC1..9940.	0.264671	0.0118554	0.303706	0.0107676	FALSE
ACIN1	-0.104819	-0.316823	-0.148222	-0.256704	-0.202996	-0.254911	0.0810955	0.0576376	0.0989645	0.0957919	-0.143218	0.0977943	ACIN1..22985.	0.186105	-0.0323708	0.138597	-0.035647	FALSE
PES1	-1.43451	-1.39808	-1.35798	-1.25946	-1.07362	-1.461	-0.758627	-0.902511	0.0990795	0.164946	-1.20573	0.430319	PES1..23481.	0.999897	-3.13433e-06	0.892424	0.00322849	FALSE
SRSF7	-1.57767	-1.33567	-1.85481	-1.48283	-1.62534	-1.51397	-1.48826	-2.61001	0.0990954	0.256123	-1.68607	0.792636	SRSF7..6432.	0.0491976	-0.0741985	0.0587026	-0.0701714	FALSE
CNOT1	-1.06966	-1.35477	-1.7053	-1.13611	-1.04535	-1.15986	-1.38301	-1.94948	0.099225	0.32203	-1.35044	0.708757	CNOT1..23019.	0.507655	0.0179378	0.332273	0.0257259	FALSE
CSNK1G1	0.107538	0.0653054	0.278285	0.0708907	0.147554	0.130003	0.106676	-0.0231473	0.0992505	0.0632026	0.110388	0.106028	CSNK1G1..53944.	0.872407	-0.00148947	0.724712	0.00320813	FALSE
OGDHL	0.00616804	-0.18758	-0.00275813	-0.139117	-0.156303	0.20114	0.124578	-0.299799	0.0992604	0.0868942	-0.056709	0.588731	OGDHL..55753.	0.65114	0.00506006	0.723091	0.00388786	FALSE
TCF7L2	0.366909	0.311372	-0.0184713	0.0804868	-0.439011	-0.713249	0.125643	-0.0406124	0.099268	0.165343	-0.0408667	0.301573	TCF7L2..6934.	0.0439296	0.0422692	0.0601917	0.0378165	FALSE
TAS2R5	0.117187	0.1193	0.143384	0.141918	0.132365	-0.0705332	0.164282	-0.0306211	0.0992891	0.131897	0.0896604	0.182879	TAS2R5..54429.	0.194286	-0.0112455	0.1557	-0.0120321	FALSE
BASP1	0.378079	-0.406971	0.209088	0.24671	0.0345912	0.361974	0.154248	0.177053	0.09931	0.144954	0.144347	0.705794	BASP1..10409.	0.294533	-0.00982491	0.275467	-0.00991198	FALSE
COL13A1	-0.0290715	0.138354	-0.178666	0.0224634	0.234536	-0.106315	0.201885	-0.223247	0.099357	0.199519	0.00749254	0.58911	COL13A1..1305.	0.6959	-0.00424376	0.628091	-0.00513314	FALSE
ZNF586	-0.0667899	-0.080741	0.114304	-0.00918435	-0.0797559	-0.304684	-0.0482861	-0.0835256	0.0994016	0.0913728	-0.0698328	0.130635	ZNF586..54807.	0.71762	-0.0036957	0.784004	-0.00273089	FALSE
FAM227B	0.225791	0.370046	0.190607	-0.0190753	0.188379	0.0400254	0.137524	-0.0463954	0.0994253	0.0626729	0.135863	0.313042	FAM227B..196951.	0.313079	0.0107135	0.452402	0.00782884	FALSE
CCR5	0.186874	0.254697	0.0273474	0.0361608	0.182614	0.0230012	0.307084	-0.00769907	0.0994395	0.135524	0.12626	0.333425	CCR5..1234.	0.0417348	-0.0282049	0.035296	-0.0284378	FALSE
CHMP2A	-0.872476	-0.779361	-0.767536	-0.649328	-0.84168	-1.41826	-0.652541	-0.68519	0.0994757	0.172037	-0.833296	0.583535	CHMP2A..27243.	0.666071	0.0145569	0.707531	0.0123863	FALSE
MPZL3	0.158035	0.0237654	0.192102	0.208127	0.231233	0.0788612	0.0291393	-0.098316	0.099518	0.138032	0.102868	0.083201	MPZL3..196264.	0.0625797	-0.0169272	0.0701336	-0.0160624	FALSE
NLRP2	-0.130024	-0.0910685	-0.0819324	-0.0836671	-0.00227939	-0.21594	0.147235	-0.0748036	0.0996196	0.132248	-0.06656	0.243373	NLRP2..55655.	0.12541	-0.0173758	0.0667782	-0.0204564	FALSE
SERPINB1	0.0672445	-0.203521	-0.0256543	-0.34247	-0.158091	-0.0548531	-0.297286	-0.211431	0.0996219	0.027224	-0.153258	0.441283	SERPINB1..1992.	0.653539	-0.00406476	0.645819	-0.00408251	FALSE
ATOH8	0.292714	-0.0662504	0.139184	0.0180296	0.0694049	-0.0671494	0.0561867	0.274351	0.0996272	0.0924514	0.0895588	0.464094	ATOH8..84913.	0.00767467	0.0242408	0.00396589	0.0255567	FALSE
CD109	0.200209	0.218178	0.106183	0.177232	0.15738	0.0175364	0.114454	-0.233385	0.0996662	0.156571	0.0947234	0.367119	CD109..135228.	0.493715	0.00759736	0.536369	0.00671138	FALSE
CCDC93	-0.266626	-0.0947036	-0.322162	-0.472187	-0.071383	-0.382276	-0.318351	-0.428095	0.0996848	0.0829047	-0.294473	0.394048	CCDC93..54520.	0.624817	-0.00657563	0.315096	-0.0132118	FALSE
ARL14EPL	0.248844	0.140018	0.11964	0.182939	0.138985	-0.0763524	0.457619	0.319656	0.0997067	0.154042	0.191419	0.188509	ARL14EPL..644100.	0.654412	0.0045801	0.601357	0.0052085	FALSE
ATG10	-0.0128201	-0.197862	-0.111939	-0.218864	0.152628	0.0544154	0.0899723	0.0812569	0.0997239	0.0973234	-0.0204016	0.0698925	ATG10..83734.	0.177818	0.0166178	0.183711	0.0160943	FALSE
NPAS3	-0.15074	-0.172786	0.163016	0.0145677	-0.0383698	-0.0561567	0.01654	-0.19409	0.0997277	0.0834874	-0.0522523	0.12824	NPAS3..64067.	0.265678	0.010236	0.161935	0.0126172	FALSE
EMCN	0.150911	0.190219	0.132127	0.173884	0.311067	-0.137566	-0.0659324	-0.0972876	0.0997308	0.146893	0.0821776	0.458469	EMCN..51705.	0.23759	0.00956452	0.366426	0.00709014	FALSE
ZBTB49	-0.0799928	-0.137746	-0.0313131	-0.227603	0.00759163	-0.0290354	0.0576615	-0.0506131	0.0997362	0.0675517	-0.0613813	0.0674146	ZBTB49..166793.	0.688504	-0.00405816	0.832926	-0.00208208	FALSE
TP53TG5	-0.118001	-0.196399	0.211128	0.227426	0.408246	0.167167	-0.00911488	-0.105013	0.0997691	0.138458	0.07318	0.157197	TP53TG5..27296.	0.0115544	0.0224675	0.0290079	0.019014	FALSE
PAG1	-0.349211	-0.318149	-0.0523182	0.0452284	-0.222399	-0.0824519	-0.244259	-0.911901	0.0997718	0.165545	-0.266933	0.636879	PAG1..55824.	0.806274	-0.00219129	0.99172	-9.00277e-05	FALSE
PRKCQ	0.116159	0.0518422	0.0514269	0.0529712	0.302097	-0.154925	-0.0802316	0.0401268	0.099859	0.13366	0.0474332	0.482877	PRKCQ..5588.	0.450391	-0.00586509	0.466374	-0.00554607	FALSE
SLC27A2	0.0164047	0.0622441	-0.0115051	0.208948	0.140672	-0.27131	0.0055895	-0.248406	0.0999213	0.206713	-0.0121705	0.53471	SLC27A2..11001.	0.321521	-0.0105778	0.183544	-0.0137968	FALSE
SLC25A22	-0.456811	-0.47284	-0.291286	-0.594471	-0.509684	-0.696571	-0.444455	-0.338074	0.0999298	0.0321783	-0.475524	0.350526	SLC25A22..79751.	0.0219766	-0.0337517	0.0201044	-0.0336102	FALSE
SYNPO	-0.108618	0.0886255	0.368446	-0.0399105	0.161473	0.0604387	-0.0549779	-0.142632	0.0999504	-0.00285152	0.0416056	0.478183	SYNPO..11346.	0.51394	-0.00619902	0.421422	-0.00744277	FALSE
SERPINB2	0.154082	0.257416	0.30413	0.110579	0.326001	0.184754	0.350281	0.181791	0.0999883	0.0688009	0.233629	0.241079	SERPINB2..5055.	0.855777	-0.00142825	0.763278	-0.00230499	FALSE
ETS2	0.193134	0.0352811	0.204371	0.153756	-0.192331	-0.190303	0.319423	0.125802	0.100015	0.116482	0.0811416	0.115932	ETS2..2114.	0.258679	-0.0181145	0.208993	-0.0199952	FALSE
STARD5	0.0658089	0.0650898	0.0677053	-0.112431	0.110752	0.169469	0.219291	-0.0587006	0.100032	0.0733313	0.065873	0.290177	STARD5..80765.	0.493133	0.00593673	0.406543	0.00706085	FALSE
SEPTIN5	-0.246909	-0.266853	-0.260216	-0.158399	-0.465718	-0.164877	-0.227709	-1.01075	0.100082	0.167381	-0.350179	0.701322	SEPTIN5..5413.	0.517233	0.00676215	0.60617	0.00526747	FALSE
USP18	0.0586842	-0.0118212	-0.117146	0.119134	0.147808	-0.0703379	0.336829	-0.0111907	0.100098	0.212223	0.0564948	0.483849	USP18..11274.	0.419323	0.0187925	0.344732	0.0217656	FALSE
MSH3	0.234226	0.0994588	-0.0101836	-0.0164466	0.0654484	0.285536	0.0941295	-0.385338	0.100102	0.131382	0.0458538	0.542658	MSH3..4437.	0.35979	0.0125843	0.414858	0.011017	FALSE
SPTLC3	0.236939	0.328139	-0.253968	0.151413	0.374651	-0.00018413	0.381499	-0.140782	0.100134	0.268638	0.134713	0.670723	SPTLC3..55304.	0.385608	0.00701412	0.417751	0.0063899	FALSE
CEP112	0.126914	0.2526	-0.329271	-0.264695	0.0823264	-0.211899	0.309219	0.0126293	0.100138	0.155043	-0.00277196	0.442336	CEP112..201134.	0.34013	-0.0110445	0.394247	-0.00961906	FALSE
TGDS	0.395389	0.291647	0.185743	-0.140035	0.0966317	-0.0133534	0.0841956	0.223143	0.100139	0.0249264	0.14042	0.369013	TGDS..23483.	0.64938	-0.00539242	0.422126	-0.00927394	FALSE
RNF19B	0.238396	0.13121	0.228496	0.150352	0.172655	-0.010475	0.163088	0.13098	0.100142	0.107475	0.150588	0.0508592	RNF19B..127544.	0.914777	-0.00100872	0.74578	-0.00300356	FALSE
TAF2	-0.624386	-0.614116	-0.524561	-1.03118	-0.801554	-0.895269	-1.19658	-1.00708	0.100142	-0.0353498	-0.83684	0.546061	TAF2..6873.	0.0730707	-0.0385626	0.0578442	-0.0400185	FALSE
SERTAD1	-0.235298	0.0388816	0.0678384	-0.445365	-0.332157	-0.202112	0.0998877	-0.191726	0.100148	-0.0375368	-0.150006	0.621669	SERTAD1..29950.	0.362986	0.00960191	0.31169	0.010429	FALSE
EFCAB5	0.0908988	0.173934	0.00571594	0.0120938	0.150974	-0.0733413	0.221006	-0.0447374	0.100162	0.135675	0.0670681	0.326029	EFCAB5..374786.	0.598438	0.00675778	0.637796	0.00593167	FALSE
IQSEC2	0.00829524	-0.0029776	0.600429	0.297906	-0.00951924	0.181088	0.238007	-0.0394637	0.100165	0.0327122	0.159221	0.455573	IQSEC2..23096.	0.13852	-0.0117744	0.136424	-0.0115196	FALSE
MBD5	0.00536055	-0.0374836	0.364587	0.116035	-0.0153578	0.0418477	0.219729	0.0531876	0.100183	0.0507267	0.0934882	0.233751	MBD5..55777.	0.427593	0.00611684	0.547178	0.00452685	FALSE
ZNF189	0.0288106	0.130082	0.118597	-0.18558	0.0295635	0.219767	0.197592	-0.190546	0.10021	0.0322209	0.0435358	0.537019	ZNF189..7743.	0.628631	0.00443433	0.824488	0.00197183	FALSE
CAMKMT	0.122899	0.175844	0.233189	-0.0192002	0.216844	-0.180335	-0.101663	0.0939132	0.100262	0.0495529	0.0676865	0.514712	CAMKMT..79823.	0.470341	0.0075197	0.273736	0.0111286	FALSE
FHOD1	-0.12739	0.122472	0.271164	0.117748	0.324704	0.371944	0.131925	-0.412818	0.100264	0.082547	0.0999684	0.595764	FHOD1..29109.	0.499837	-0.00745074	0.358624	-0.00987231	FALSE
PLA2G4B	0.105081	0.0197848	0.0915743	-0.159923	-0.0901168	0.0723933	0.172868	-0.0544448	0.100399	0.050033	0.0196521	0.368139	PLA2G4B..100137049.	0.102065	0.0173414	0.131081	0.0156803	FALSE
FAM200B	0.48949	0.000266372	0.11167	0.329857	0.304351	0.272809	0.136798	0.037776	0.1004	0.206596	0.210377	0.542255	FAM200B..285550.	0.964771	0.00070741	0.965509	-0.000675004	FALSE
CSNK2A2	-0.165357	0.0175364	0.0287246	-0.0434531	0.035347	-0.193659	0.108	-0.175336	0.100407	0.109816	-0.0485247	0.40754	CSNK2A2..1459.	0.256904	0.0155203	0.140803	0.0195418	FALSE
ANKRD44	0.149847	0.0218618	0.404741	-0.0449102	-0.168841	0.125309	-0.0772024	-0.195623	0.100477	-0.0159148	0.0268978	0.556811	ANKRD44..91526.	0.4008	-0.00803596	0.474981	-0.00668458	FALSE
CCDC25	0.169109	0.201387	-0.155324	0.0166759	0.012912	-0.116347	0.0715051	-0.405598	0.100521	0.191361	-0.02571	0.52408	CCDC25..55246.	0.296036	0.0117863	0.280778	0.0118726	FALSE
RNF11	-0.00176632	0.168312	-0.24028	-0.17495	-0.233684	-0.132187	0.0284426	-0.710584	0.10053	0.155817	-0.162087	0.670472	RNF11..26994.	0.727789	-0.00408722	0.628112	-0.00558555	FALSE
CEBPE	-0.094002	-0.374892	-0.146239	-0.180771	-0.292619	-0.275571	0.0953776	-0.00838254	0.100534	0.122534	-0.159637	0.219746	CEBPE..1053.	0.425511	-0.0103892	0.421919	-0.0103066	FALSE
LOXL3	-0.372841	-0.143097	0.169934	-0.196664	-0.240524	-0.378344	-0.123976	-0.251559	0.100565	0.0118869	-0.192134	0.473974	LOXL3..84695.	0.129026	0.0155254	0.205615	0.0124825	FALSE
NOS1	0.0723159	0.0317715	0.150249	0.0368472	0.0464364	-0.137202	0.250899	0.18606	0.100606	0.0963407	0.0796722	0.0497579	NOS1..4842.	0.2753	0.00946328	0.266954	0.00939309	FALSE
KBTBD3	0.285669	0.152745	0.0958548	-0.101625	0.0603619	0.0283139	0.0726068	0.032486	0.100643	0.068364	0.0783016	0.0844178	KBTBD3..143879.	0.731701	-0.00421682	0.836969	-0.0024705	FALSE
MAGEA10	0.146097	0.0746741	0.153397	0.0991297	0.204106	0.0786781	0.147827	-0.00365456	0.10065	0.116111	0.112532	0.0214119	MAGEA10..4109.	0.594646	0.00557579	0.788346	0.00278432	FALSE
SUMO1	-0.091177	-0.380732	0.226266	-0.0639864	-0.314734	-0.388661	-0.417683	-0.166655	0.100677	0.0374849	-0.19967	0.488372	SUMO1..7341.	0.23411	-0.0146658	0.192896	-0.0158621	FALSE
DNAJC11	-2.24434	-1.58758	-1.60852	-1.57068	-1.79966	-2.45535	-1.2013	-1.64319	0.100746	0.146939	-1.76383	0.752183	DNAJC11..55735.	0.177237	0.0451873	0.281944	0.0350431	FALSE
FAM217A	0.0213959	0.106504	0.298274	-0.332384	0.107475	-0.0919132	-0.256821	0.0851298	0.100747	-0.07589	-0.00779241	0.661847	FAM217A..222826.	0.922314	0.000953581	0.935407	-0.000771396	FALSE
PAIP1	-0.248121	-0.295757	0.258834	-0.203631	-0.259604	-0.116751	0.111292	0.0755491	0.100748	-0.0198249	-0.0847736	0.489307	PAIP1..10605.	0.547111	-0.00753216	0.441752	-0.00937772	FALSE
AMN1	0.196016	0.0315042	0.0278655	0.0301019	0.125425	0.154061	0.0437909	-0.225724	0.100788	0.13513	0.04788	0.248955	AMN1..196394.	0.820889	0.0021142	0.694245	0.00360974	FALSE
E2F8	0.124665	-0.00065812	0.561399	0.176386	-0.158608	0.284666	0.227394	-0.109192	0.100912	0.00621152	0.138257	0.632068	E2F8..79733.	0.165087	0.0177103	0.117088	0.0196104	FALSE
NPFFR1	0.202341	0.122316	0.21052	-0.0842269	0.168199	0.136127	0.132347	0.135489	0.100926	0.0363189	0.127889	0.228083	NPFFR1..64106.	0.750637	0.00349396	0.482683	0.00753225	FALSE
ZBTB16	0.256516	0.183023	0.255838	0.0173883	0.203804	0.313286	0.14753	-0.0537942	0.100946	0.055112	0.165449	0.288914	ZBTB16..7704.	0.752264	-0.00321852	0.767284	-0.0029309	FALSE
FKTN	0.0945802	0.200047	0.288818	0.14606	0.171428	0.0484447	0.22481	-0.0187731	0.100964	0.0870331	0.144427	0.264246	FKTN..2218.	0.284667	-0.0157684	0.351972	-0.0133796	FALSE
CFAP221	0.26803	0.159665	-0.0206221	-0.255892	0.263249	0.258911	0.135162	0.0790111	0.101031	0.0562843	0.110939	0.13407	CFAP221..200373.	0.0149635	0.0324878	0.0106621	0.0333054	FALSE
TNNT2	-0.206758	-0.252306	-0.265249	0.12772	-0.0850444	-0.325244	0.186745	-0.324626	0.101037	0.265706	-0.143095	0.632366	TNNT2..7139.	0.300395	-0.0154174	0.26071	-0.0163002	FALSE
IFT20	0.0474124	0.0469188	0.232019	0.193268	-0.207762	0.0552137	0.356302	-0.271693	0.101066	0.121838	0.0564598	0.628202	IFT20..90410.	0.285594	0.0128842	0.337953	0.0113789	FALSE
TTPA	0.0937317	0.145135	0.14399	0.0651194	0.0116493	-0.193283	0.449493	0.27761	0.101071	0.108471	0.124181	0.176513	TTPA..7274.	0.656827	0.00370445	0.626437	0.00397624	FALSE
ORC6	-1.6865	-1.96287	-2.03694	-2.25126	-1.91271	-1.65793	-1.57672	-1.74518	0.101093	0.0633486	-1.85377	0.463647	ORC6..23594.	0.962187	-0.00215024	0.825805	-0.00979169	FALSE
COX8C	0.238691	0.347317	0.0801356	-0.290759	0.300669	0.242969	0.107072	0.0220952	0.101237	0.0113508	0.131024	0.384047	COX8C..341947.	0.0690645	-0.0186839	0.0477869	-0.0197359	FALSE
IGFBP3	0.0255029	-0.0414308	0.031146	-0.0317375	0.0668288	0.174874	0.177338	-0.20585	0.10124	0.114026	0.0245839	0.3959	IGFBP3..3486.	0.228417	-0.0136919	0.259192	-0.0125155	FALSE
PTPN1	-0.0599344	-0.107026	-0.112737	-0.542154	0.30552	-0.0198779	-0.560653	-0.163799	0.101263	-0.00812164	-0.157583	0.621518	PTPN1..5770.	0.839469	0.00541104	0.543688	0.0160288	FALSE
CELA3B	0.301567	0.120137	0.24577	0.0198752	0.204084	0.151803	0.0861866	0.14073	0.101266	0.0597224	0.158769	0.209913	CELA3B..23436.	0.227908	-0.0111121	0.25803	-0.0100527	FALSE
TRAPPC6B	0.105718	0.132295	0.0391352	-0.206758	-0.340999	-0.356565	-0.00233775	-0.172573	0.101279	0.0530748	-0.100261	0.212428	TRAPPC6B..122553.	0.306748	-0.0137019	0.385305	-0.0113717	FALSE
OOSP2	0.151612	0.144102	0.108107	-0.124987	0.0296621	0.0172653	-0.0772636	-0.229422	0.10129	0.057355	0.00238443	0.164236	OOSP2..219990.	0.00369055	0.0328553	0.0065149	0.0302749	FALSE
STRN3	-0.121387	-0.113481	-0.202672	-0.352166	0.0197215	-0.250449	0.165908	0.172442	0.101306	0.0852434	-0.0852605	0.229459	STRN3..29966.	0.0198933	0.0281228	0.0171004	0.0283186	FALSE
ZNF175	0.242049	0.00500976	0.123208	0.0206268	0.153043	0.137223	-0.0252568	-0.075479	0.101416	0.101027	0.0725531	0.128171	ZNF175..7728.	0.676072	0.00385391	0.805379	0.0022268	FALSE
GOLPH3	-0.0601694	-0.168468	0.077349	0.205903	0.411986	0.0686662	0.281292	0.19852	0.101459	0.17813	0.126885	0.370389	GOLPH3..64083.	0.572347	0.00651021	0.322871	0.0111538	FALSE
CELSR3	-0.0638544	-0.0422679	0.101933	-0.0236994	-0.11034	-0.248041	-0.078266	-0.242524	0.101501	0.0934576	-0.0883826	0.0935476	CELSR3..1951.	0.573199	-0.00685602	0.688065	-0.00478246	FALSE
NEUROD6	0.120604	0.0149028	0.194405	0.105003	0.00486294	0.00890834	0.217254	0.00215393	0.101539	0.105585	0.0835118	0.108858	NEUROD6..63974.	0.538065	-0.00524014	0.557391	-0.00487547	FALSE
UGT2B17	0.326932	0.0489586	-0.143537	0.0658483	0.255301	0.143812	0.29526	0.0691664	0.101543	0.205185	0.132718	0.421486	UGT2B17..7367.	0.704918	-0.0047501	0.622054	-0.00608744	FALSE
CNDP1	0.157469	-0.011011	0.0975941	0.00652906	0.14992	0.0898114	0.102371	0.0158429	0.101545	0.105039	0.0760658	0.0224077	CNDP1..84735.	0.509281	-0.00709224	0.610362	-0.00534977	FALSE
ZNF30	0.177828	0.0136345	0.0566891	0.210034	-0.0505029	0.117087	-0.00715314	-0.570249	0.101589	0.186566	-0.00657916	0.595989	ZNF30..90075.	0.165349	0.0118668	0.117687	0.0130435	FALSE
KLHL1	0.239474	-0.0157406	0.193105	0.307285	0.339681	0.116446	-0.226906	-0.269024	0.101596	0.173522	0.0855399	0.321989	KLHL1..57626.	0.429318	-0.00753999	0.615609	-0.00465265	FALSE
HAGH	0.0529514	-0.0986382	-0.0664864	0.14413	0.0663461	-0.159298	0.0305411	-0.209496	0.101664	0.205757	-0.0299937	0.407804	HAGH..3029.	0.10814	-0.0185394	0.185645	-0.015006	FALSE
RAB5A	-0.017633	0.0230012	0.0892185	-0.0413584	0.27608	-0.15626	-0.109938	0.00562813	0.101679	0.0920464	0.0085923	0.464628	RAB5A..5868.	0.142093	0.015116	0.108779	0.0161209	FALSE
FMOD	0.0419899	-0.0255511	0.267067	-0.0958791	-0.119641	0.0218618	-0.075633	-0.19354	0.101723	0.0146483	-0.0224157	0.398613	FMOD..2331.	0.0918652	0.014918	0.129377	0.0129954	FALSE
CNKSR1	0.075614	0.096538	0.106212	0.11674	0.0257313	-0.391986	0.0591393	0.0384305	0.101744	0.139167	0.0158022	0.406753	CNKSR1..10256.	0.828798	0.00238752	0.99308	9.30775e-05	FALSE
TMEM200C	0.189072	0.300998	0.245978	-0.141801	0.0133741	-0.0266586	0.071845	-0.0192542	0.101746	0.0064021	0.0791942	0.402592	TMEM200C..645369.	0.060226	0.0150403	0.0909382	0.0132525	FALSE
OMD	0.224681	0.163501	0.274602	-0.0819911	0.234066	-0.0986714	-0.0224472	0.321067	0.101749	0.0168014	0.126851	0.576375	OMD..4958.	0.393205	0.00799469	0.418184	0.00735514	FALSE
UFSP2	-0.271896	-0.242897	-0.457269	-0.806869	-0.219814	-0.720536	-0.664377	-0.250141	0.101772	0.0191624	-0.454225	0.653566	UFSP2..55325.	0.157423	0.0301502	0.104558	0.0338794	FALSE
ANKRD6	0.0796654	0.196207	0.213547	-0.269467	0.104637	0.259506	0.281599	0.0860523	0.101787	-0.0252881	0.118968	0.54443	ANKRD6..22881.	0.236224	0.0111582	0.176484	0.0125109	FALSE
ZNF705G	-0.12082	-0.189899	0.161139	0.0518818	-0.036051	0.0591967	0.311784	-0.0124666	0.101835	0.0993608	0.0280956	0.323192	ZNF705G..100131980.	0.29701	-0.0141941	0.375619	-0.0117545	FALSE
FAT4	0.140753	-0.0405091	0.15257	0.233571	0.203126	0.0641935	0.140753	-0.0274389	0.101846	0.162795	0.108377	0.196769	FAT4..79633.	0.375571	-0.00788222	0.379736	-0.00758286	FALSE
C2CD5	0.443459	0.274702	-0.160892	-0.145914	0.0277168	-0.0549441	-0.00619269	-0.177362	0.101902	0.140862	0.0250716	0.10378	C2CD5..9847.	0.603158	0.00584842	0.61984	0.00547769	FALSE
LRAT	0.0249058	0.125544	0.0399451	-0.0171454	-0.00664243	-0.0143923	0.150352	-0.293211	0.101941	0.116892	0.00116941	0.453048	LRAT..9227.	0.795174	-0.00269537	0.90124	-0.00125296	FALSE
RASEF	0.0376551	0.0243263	0.0816054	0.00300985	0.102469	0.0727093	-0.0541019	-0.340212	0.101949	0.109733	-0.00906733	0.203678	RASEF..158158.	0.426436	-0.0085393	0.50163	-0.00701164	FALSE
TRPC7	0.0726068	0.294218	0.0843098	0.0778881	0.131024	-0.175713	0.383232	0.0667681	0.102003	0.133863	0.116792	0.488911	TRPC7..57113.	0.618805	0.00562992	0.465747	0.00805328	FALSE
PHF13	0.0497405	0.0100079	0.276896	0.13121	0.141819	0.0212232	0.199052	0.097017	0.102012	0.0874544	0.115871	0.0203328	PHF13..148479.	0.52929	0.00769027	0.576248	0.00667134	FALSE
MGAT4D	0.234022	0.251245	0.218114	0.529115	0.295945	-0.0551619	0.16766	-0.217509	0.102013	0.239684	0.177929	0.580347	MGAT4D..152586.	0.905049	0.00118498	0.828714	0.00210432	FALSE
PKD2L1	0.200326	0.0183318	0.137171	0.185046	-0.1262	0.0704921	0.35956	-0.11109	0.102019	0.151984	0.0917044	0.53365	PKD2L1..9033.	0.00896027	0.0199487	0.00867495	0.0194508	FALSE
DHCR7	0.0869821	-0.221678	0.0311278	0.0410379	0.0504594	0.0312253	0.0440933	-0.046039	0.102029	0.139342	0.00215111	0.251507	DHCR7..1717.	0.826392	-0.0022697	0.742303	-0.00332527	FALSE
RSRC2	-0.7511	-1.05614	-0.858462	-0.965569	-0.779361	-0.311473	-0.481393	-0.945627	0.102124	0.100463	-0.768641	0.65039	RSRC2..65117.	0.707034	0.00544329	0.643453	0.00651139	FALSE
CCDC81	-0.0545054	0.118962	0.372468	0.292424	0.31561	-0.0605158	0.388187	0.26234	0.102137	0.109502	0.204371	0.431144	CCDC81..60494.	0.386014	-0.00808093	0.365966	-0.0082779	FALSE
SPRYD4	-0.1705	-0.287476	-0.260974	-0.537512	-0.0731479	-0.233098	0.0261081	0.170813	0.10219	0.0440738	-0.170723	0.333833	SPRYD4..283377.	0.320268	0.0145594	0.158002	0.0200955	FALSE
CHID1	0.1995	-0.0036351	0.176729	0.00800841	-0.188181	-0.207762	0.073922	0.0563626	0.102249	0.0800917	0.0143679	0.127251	CHID1..66005.	0.862467	-0.00182092	0.825117	-0.00227426	FALSE
RBM12	-0.340004	-0.402843	-0.338219	-0.624386	-0.178774	-0.260216	-0.383671	-0.362272	0.102262	0.0409607	-0.361298	0.215084	RBM12..10137.	0.00301987	0.0621705	0.00165757	0.0641545	FALSE
STX17	0.237528	-0.0563432	0.0217717	0.16384	0.176614	0.253288	0.247731	-0.0863904	0.102313	0.183773	0.119755	0.467247	STX17..55014.	0.423647	0.00663562	0.419124	0.00654853	FALSE
CYP3A43	0.135779	-0.0714479	-0.111867	-0.103689	0.154585	-0.0912723	-0.143738	-0.108085	0.102313	0.139143	-0.042467	0.252357	CYP3A43..64816.	0.420711	0.00924539	0.529181	0.00697074	FALSE
EZH2	-0.730989	-0.590664	-0.085075	-0.27827	0.5796	0.317956	-0.105696	-0.200434	0.102313	0.072019	-0.136697	0.328284	EZH2..2146.	0.086021	-0.0368781	0.0323816	-0.0447278	FALSE
ZNF578	0.104301	-0.0215153	0.18773	0.11487	-0.128868	-0.135118	0.165228	-0.0392636	0.102354	0.112186	0.0309206	0.0923681	ZNF578..147660.	0.19208	-0.0146503	0.153143	-0.015692	FALSE
PDHA1	0.35956	-0.0263649	0.102599	0.180695	0.544524	0.550584	-0.150007	-0.257867	0.102407	0.162575	0.162965	0.389206	PDHA1..5160.	0.435839	-0.0193055	0.333305	-0.0236153	FALSE
EVC2	0.134206	0.14014	0.16982	-0.0389144	0.0848256	0.158654	0.15964	-0.1212	0.102453	0.0670262	0.0858964	0.312709	EVC2..132884.	0.354725	-0.00660877	0.294284	-0.00733107	FALSE
UTS2	0.232731	0.21504	-0.00424047	-0.0514484	0.397128	0.205645	-0.0597796	-0.213229	0.102458	0.120874	0.0902308	0.0906168	UTS2..10911.	0.465993	0.00672769	0.501839	0.00601068	FALSE
SESTD1	0.234136	0.112878	0.1645	0.172762	0.264547	-0.0227938	0.0897834	0.0801639	0.102489	0.139406	0.136997	0.228622	SESTD1..91404.	0.444218	0.00573872	0.422066	0.00587539	FALSE
LMBR1L	-0.161389	0.0158129	0.327287	0.0267358	0.0912889	-0.0677901	0.206931	0.0793301	0.102507	0.0364927	0.0647758	0.382971	LMBR1L..55716.	0.356554	0.00997996	0.209131	0.0132902	FALSE
FA2H	0.00990107	-0.0674401	0.215514	0.0552857	0.132267	0.0792739	-0.0372642	-0.156762	0.102515	0.0832771	0.0288469	0.0226211	FA2H..79152.	0.119066	0.020607	0.0979041	0.0213035	FALSE
NYAP2	0.185649	-0.0310803	0.246293	0.169934	0.198113	0.213741	0.0846914	-0.0479314	0.10252	0.111241	0.127426	0.126536	NYAP2..57624.	0.705207	0.00260565	0.644905	0.00306962	FALSE
LRP12	0.0347058	-0.109667	-0.0877246	0.0541874	0.00696116	-0.0339474	-0.0679038	-0.434704	0.102542	0.184027	-0.0797616	0.405181	LRP12..29967.	0.73188	-0.00405446	0.890521	-0.00159009	FALSE
GPR87	0.0761306	-0.190303	-0.0423159	0.0531726	0.119156	-0.119144	0.123955	0.122916	0.102571	0.16859	0.0179459	0.332105	GPR87..53836.	0.475994	0.00789473	0.532248	0.0067365	FALSE
PFDN1	-0.321639	-0.540135	0.145042	0.126005	-0.437019	-0.707785	-0.214231	-0.116218	0.102572	0.130417	-0.258247	0.319151	PFDN1..5201.	0.507316	0.0255896	0.386262	0.0327224	FALSE
C11orf21	0.0791229	-0.0778646	0.170992	0.0675556	-0.114601	-0.124987	0.12871	-0.011011	0.102633	0.102365	0.0147396	0.0517605	C11orf21..29125.	0.270341	-0.010329	0.194888	-0.0118523	FALSE
ZC3H3	-0.377641	-0.192088	0.103645	0.0920411	0.145806	-0.324202	-0.151283	-0.265976	0.102688	0.133049	-0.121212	0.509005	ZC3H3..23144.	0.071467	-0.0240364	0.0491973	-0.0256114	FALSE
CREB3L3	0.0978868	-0.0727156	0.161937	-0.113158	-0.0688841	-0.00441581	-0.0292357	-0.058873	0.102716	0.0452571	-0.0109323	0.264659	CREB3L3..84699.	0.892925	0.00132088	0.974939	-0.000300999	FALSE
TOR4A	-0.0594317	-0.132567	0.140694	0.0913088	-0.0687419	-0.0260855	0.164456	-0.166655	0.102744	0.12053	-0.00712775	0.289786	TOR4A..54863.	0.51918	-0.00943899	0.433824	-0.0113094	FALSE
CNOT2	-0.496224	-0.52769	-0.899449	-1.05114	-0.567625	-0.968841	-0.866336	-0.692962	0.102749	0.0864362	-0.758783	0.45481	CNOT2..4848.	0.358632	-0.0179652	0.279527	-0.0208562	FALSE
FLNA	0.386794	0.141326	0.489964	0.232769	0.256586	0.225569	0.166239	0.288509	0.102853	0.051405	0.273469	0.34186	FLNA..2316.	0.430645	-0.00673708	0.456811	-0.0061766	FALSE
NDFIP2	0.0356651	-0.0496836	0.245351	0.00977926	0.097989	0.214965	0.112641	-0.0951754	0.10294	0.0587296	0.0714413	0.289662	NDFIP2..54602.	0.621351	-0.0060455	0.573511	-0.00672796	FALSE
MFAP3	0.233371	0.133265	-0.0537706	0.120942	0.289751	0.149563	0.148843	-0.197862	0.103072	0.195667	0.103013	0.407242	MFAP3..4238.	0.615637	-0.00470207	0.580476	-0.00502866	FALSE
ACBD5	0.026661	0.0776931	0.170762	0.340483	0.738844	0.263249	0.0289587	-0.128492	0.103073	0.194005	0.18977	0.51876	ACBD5..91452.	0.0165177	0.0283799	0.0178701	0.0274777	FALSE
TP53BP2	0.0735781	0.0624709	-0.112292	-0.431549	-0.46805	-0.531472	0.252493	0.233979	0.103075	0.0310146	-0.115105	0.25271	TP53BP2..7159.	0.124521	0.026309	0.123947	0.0257568	FALSE
GNB1L	-1.43246	-1.23593	-0.850711	-1.23378	-0.896566	-0.92412	-0.367068	-0.565916	0.103234	0.00995667	-0.938318	0.464563	GNB1L..54584.	0.0936412	-0.0535134	0.0702138	-0.0565755	FALSE
STAT5A	-0.237826	-0.227813	-0.210129	-0.292161	-0.057331	-0.174091	0.0334424	-0.190718	0.103235	0.110302	-0.169578	0.122535	STAT5A..6776.	0.100687	0.0240707	0.133833	0.0215943	FALSE
PARD3B	0.139457	-0.0981543	0.18652	-0.0310803	0.0729014	0.181672	-0.140213	-0.206758	0.103247	0.0651287	0.0130432	0.288915	PARD3B..117583.	0.568679	0.00536036	0.558178	0.00537216	FALSE
HMGA1	-1.0219	-1.13297	-0.891325	-1.08756	-0.854671	-0.745374	-0.574653	-0.78997	0.10333	0.0723624	-0.887303	0.259078	HMGA1..3159.	0.464297	-0.0144199	0.553248	-0.011431	FALSE
HERC5	0.191995	0.152535	0.282574	0.0205181	0.223235	0.272216	0.259414	0.0985986	0.103337	0.0504312	0.187636	0.226841	HERC5..51191.	0.990282	-0.000112286	0.816745	0.00207514	FALSE
UPF3B	-0.197516	-0.238542	0.303856	-0.0614279	0.332103	0.114215	0.0914472	0.302276	0.103342	0.0160285	0.0808014	0.465553	UPF3B..65109.	0.295441	0.0142593	0.277625	0.0143122	FALSE
EFNB1	0.255164	-0.0975906	-0.0223415	0.262896	0.0231221	-0.0554014	0.236509	-0.0310456	0.103398	0.232944	0.071414	0.518255	EFNB1..1947.	0.792868	-0.00221306	0.959666	0.000422984	FALSE
PRDX3	0.0408862	0.349361	0.125145	-0.0151172	0.0894977	-0.133762	0.267366	-0.0912219	0.103409	0.0911244	0.0790195	0.525831	PRDX3..10935.	0.290446	-0.0108975	0.119133	-0.0157606	FALSE
DEFB136	0.236457	-0.0682634	0.0757664	-0.0461921	-0.00281877	0.0308521	0.156453	0.135797	0.103416	0.0972354	0.0647564	0.258953	DEFB136..613210.	0.299223	-0.00948084	0.42309	-0.00714146	FALSE
NUDT5	0.0225594	0.0715548	0.248201	-0.112591	0.162297	0.0192529	-0.0319617	0.00903824	0.103461	0.0176831	0.0485439	0.362518	NUDT5..11164.	0.317727	0.0148893	0.430889	0.0114166	FALSE
ABCB6	0.0820475	-0.0959308	0.272709	0.167551	0.117276	0.0456929	0.355161	0.296034	0.103462	0.102896	0.155068	0.0303466	ABCB6..10058.	0.721125	-0.00324871	0.789833	-0.00236163	FALSE
FXYD1	-0.142936	-0.179942	0.107933	0.0920212	-0.167207	-0.200861	0.377631	0.0501765	0.103507	0.132705	-0.0078981	0.260371	FXYD1..5348.	0.99754	4.25966e-05	0.959086	0.000687594	FALSE
BANF2	0.181791	0.148729	0.252156	0.0588181	0.235416	0.0458707	0.118367	0.120226	0.103521	0.0735827	0.145172	0.136742	BANF2..140836.	0.986757	0.000130576	0.780225	-0.00214127	FALSE
RABIF	-0.215027	-0.208279	-0.0060208	0.0947929	-0.913079	-0.746366	-0.939611	-1.62799	0.103527	0.17164	-0.570198	0.636732	RABIF..5877.	0.0320285	0.0523859	0.0479681	0.0471689	FALSE
HELQ	-0.0601021	0.15607	0.0356143	-0.0982589	-0.291441	0.155885	0.0433809	-0.900474	0.103558	0.0934524	-0.119916	0.756216	HELQ..113510.	0.185216	0.0110433	0.0782572	0.0142599	FALSE
NRG3	0.0961176	-0.0479624	0.14464	-0.12684	0.10648	0.0555824	0.132595	0.184441	0.103653	0.0477108	0.0681318	0.228888	NRG3..10718.	0.618585	0.00505948	0.411006	0.00817999	FALSE
CEP126	0.0365431	-0.00921034	0.0865024	0.159779	0.219697	0.0117272	0.251695	0.0174565	0.103671	0.162654	0.0967738	0.246659	CEP126..57562.	0.219948	0.0138495	0.110692	0.0175018	FALSE
ANTXR1	0.107608	0.178033	0.334922	-0.227107	0.25307	0.229209	0.088973	0.189643	0.103699	-0.0490779	0.144294	0.551507	ANTXR1..84168.	0.985008	-0.000276608	0.88013	-0.00218372	FALSE
LURAP1	-0.131585	-0.016279	0.0886255	0.129442	0.209699	-0.236485	0.211289	0.0864402	0.103728	0.151909	0.0426432	0.466523	LURAP1..541468.	0.604002	0.0058425	0.350051	0.0103145	FALSE
ARF4	-0.400693	-0.0616766	-0.350251	-0.592749	0.1602	-0.124884	0.21195	-0.0147186	0.103809	0.0575787	-0.146603	0.533877	ARF4..378.	0.199652	0.0488825	0.131174	0.0563605	FALSE
TMEM200B	0.0465404	-0.00231047	0.305354	0.0228423	0.0566691	0.180792	0.181897	-0.0266911	0.103957	0.0444388	0.0956367	0.333141	TMEM200B..399474.	0.407521	-0.0106327	0.245519	-0.0145412	FALSE
MYO3A	0.174481	-0.0231473	0.151505	0.226852	0.183189	-0.0031712	0.112131	0.00486294	0.103977	0.163752	0.103338	0.197759	MYO3A..53904.	0.544542	-0.00549664	0.617757	-0.00442087	FALSE
HBD	0.205152	0.333594	0.153141	0.102303	0.227186	-0.201551	0.239349	0.174554	0.103982	0.121697	0.154216	0.439086	HBD..3045.	0.75676	0.0024213	0.658767	0.00336396	FALSE
MSL1	-0.474532	-0.305446	-0.220213	-0.696571	-0.324626	-0.375647	-0.600526	-0.658178	0.103986	-0.0201374	-0.456967	0.496769	MSL1..339287.	0.999745	6.54894e-06	0.812182	0.00476988	FALSE
DEFB114	0.172585	0.169979	-0.0523661	-0.352428	0.168533	0.160859	-0.0279135	-0.133519	0.103987	0.0386282	0.0132161	0.231618	DEFB114..245928.	0.926707	0.000816161	0.781756	0.00238792	FALSE
NTS	-0.0576418	-0.118327	0.117634	-0.296789	-0.0861519	-0.00436811	0.212674	0.189924	0.104019	0.000550726	-0.00538083	0.405622	NTS..4922.	0.735893	-0.00339113	0.73726	-0.00329885	FALSE
ZNF776	0.145014	0.0640974	0.0255479	0.0134128	0.28786	0.0366064	0.110552	0.0385293	0.104082	0.134731	0.0902026	0.135899	ZNF776..284309.	0.467995	-0.00722309	0.431736	-0.0076687	FALSE
GPR39	0.148563	0.124392	0.159665	-0.00769907	0.219051	-0.00170593	-0.00567767	-0.00976253	0.104094	0.0830045	0.0783532	0.145489	GPR39..2863.	0.305632	0.0101092	0.268289	0.0106889	FALSE
CSMD2	0.145073	-0.0512835	0.0395538	0.023209	0.135215	0.0562189	0.174437	0.0496088	0.104131	0.133394	0.071504	0.0710554	CSMD2..114784.	0.490591	-0.00657817	0.67783	-0.0038848	FALSE
CPNE5	-0.235613	-0.220648	-0.0940931	-0.189588	0.0962346	-0.576085	-0.214164	0.122024	0.104165	0.107055	-0.163991	0.654463	CPNE5..57699.	0.982622	-0.000243217	0.862837	-0.00190035	FALSE
RAB31	0.14441	0.159112	0.264099	-0.113828	0.150174	-0.0362399	0.0422171	0.175139	0.104179	0.0129299	0.0981355	0.422967	RAB31..11031.	0.334843	0.00991594	0.461986	0.0073517	FALSE
LMO4	0.685875	0.0621508	0.0582444	0.0084175	0.122085	0.166172	0.108037	0.320649	0.104213	0.122342	0.191454	0.606036	LMO4..8543.	0.523169	0.0105686	0.667208	0.00691805	FALSE
ZP4	0.10657	0.0586372	0.119577	-0.0320051	0.217885	0.108902	0.128867	0.0203798	0.104246	0.0884674	0.0911015	0.0163531	ZP4..57829.	0.221002	-0.0110968	0.17232	-0.0119955	FALSE
FCRL4	0.10574	0.235338	0.0392365	-0.154144	-0.0800984	0.0987191	0.201231	-0.330926	0.104281	0.0745805	0.014387	0.571797	FCRL4..83417.	0.768372	-0.00332307	0.746773	-0.00356573	FALSE
DDX51	-0.753321	-0.763749	-0.883562	-0.839281	-0.207617	-0.623837	-0.628082	-0.663004	0.104322	0.153856	-0.670307	0.394766	DDX51..317781.	0.698334	0.0100756	0.905361	0.00303029	FALSE
KLK1	-0.0053379	-0.0123413	0.22456	0.0445776	-0.00224926	0.0575064	0.0783609	-0.211763	0.104338	0.0791238	0.0216642	0.282789	KLK1..3816.	0.561192	-0.00545638	0.518627	-0.0059015	FALSE
MFAP2	0.236416	0.110772	0.197558	0.0161794	0.212028	0.129283	0.007761	-0.0200188	0.104387	0.0787232	0.111247	0.0490817	MFAP2..4237.	0.150005	-0.0164674	0.127617	-0.0170052	FALSE
QSER1	0.257817	0.0821431	0.182971	0.0201032	0.0165994	-0.0516027	0.203683	0.192836	0.104398	0.0849077	0.113069	0.0766984	QSER1..79832.	0.150572	0.0157867	0.0647491	0.0197029	FALSE
BPIFA3	0.141433	0.171154	0.108149	-0.217554	-0.0502666	-0.12795	0.248753	0.204751	0.104417	0.030655	0.0598085	0.268596	BPIFA3..128861.	0.701409	-0.00370053	0.607078	-0.00486369	FALSE
IST1	-0.272921	-0.177604	-0.680806	-1.08858	-0.428719	-0.320687	-0.62838	-0.84168	0.104432	0.00331674	-0.554922	0.466286	IST1..9798.	0.836502	0.00318956	0.95889	0.000782609	FALSE
GNGT1	0.317824	0.145042	0.201324	0.153787	0.354227	0.0454501	0.259194	0.37047	0.104455	0.123428	0.230915	0.327655	GNGT1..2792.	0.0182073	0.0217434	0.0116115	0.0229016	FALSE
RBMXL1	0.0807741	0.0191197	0.163088	0.188495	0.229726	0.215075	0.482754	0.115774	0.10447	0.147762	0.186851	0.326508	RBMXL1..494115.	0.307828	0.0258075	0.320079	0.0246119	FALSE
ME2	0.0163573	-0.101058	-0.323134	-0.185494	-0.260864	-0.824538	-0.146327	-0.0208156	0.104485	0.185193	-0.230734	0.569233	ME2..4200.	0.932784	-0.00118739	0.746091	-0.00440777	FALSE
CCL25	0.13137	0.0614516	0.0937724	-0.104819	0.122336	0.0265741	0.124227	0.0702881	0.104552	0.0732061	0.0656499	0.0487283	CCL25..6370.	0.267948	-0.0110346	0.179207	-0.0130602	FALSE
IFNK	0.175659	0.187907	-0.0426356	-0.134482	0.122002	0.0612146	0.406358	0.128453	0.104573	0.108815	0.113059	0.188987	IFNK..56832.	0.436172	0.00656883	0.54212	0.00512704	FALSE
PLA2G4F	-0.0624139	-0.107597	0.221206	0.380191	0.0643673	-0.192618	0.188325	-0.0868684	0.104594	0.192454	0.0505741	0.381416	PLA2G4F..255189.	0.151758	-0.0148014	0.145463	-0.0147381	FALSE
CENPP	-0.250449	-0.217322	0.0990146	-0.0549441	-0.0514484	0.127582	0.227579	-0.249356	0.104684	0.088259	-0.0461681	0.513222	CENPP..401541.	0.0246808	-0.0554791	0.0204174	-0.0563925	FALSE
TDRD9	-0.0286269	-0.00137044	-0.0615669	-0.139494	-0.0258519	-0.515513	-0.103393	0.018132	0.104702	0.113627	-0.10721	0.493442	TDRD9..122402.	0.0559614	-0.0160265	0.096017	-0.0136312	FALSE
ZNF577	0.257416	0.133622	0.286935	0.0781464	0.142276	0.104461	0.0584462	0.00946427	0.104845	0.0701972	0.133846	0.0769623	ZNF577..84765.	0.0801045	-0.0190019	0.0534612	-0.0205661	FALSE
WNT8B	0.0359369	-0.0218669	0.240913	0.230241	0.0624709	-0.0856344	0.177162	-0.0257104	0.104863	0.136261	0.0766891	0.0943071	WNT8B..7479.	0.644638	-0.00425556	0.777718	-0.00255444	FALSE
TGM1	-0.207617	0.0401268	0.0710316	-0.242466	-0.107071	-0.204548	0.181249	-0.0750081	0.104872	0.03533	-0.0680379	0.466633	TGM1..7051.	0.54232	-0.00621203	0.562734	-0.0057476	FALSE
BCDIN3D	0.240349	-0.241986	-0.202112	-0.0991279	-0.32848	0.147573	0.283371	-0.232931	0.1049	0.174194	-0.0541681	0.691854	BCDIN3D..144233.	0.717985	0.00452204	0.532532	0.00763226	FALSE
CSNK1G3	0.0162403	0.0711561	0.115401	0.168416	0.325106	-0.0999593	-0.101448	-0.203913	0.1049	0.157538	0.0363749	0.421397	CSNK1G3..1456.	0.442784	-0.00771357	0.36692	-0.00884675	FALSE
IL2	0.177411	0.0556534	-0.208401	0.0550203	0.209204	0.386794	-0.0668699	-0.80573	0.104902	0.227676	-0.0246148	0.675278	IL2..3558.	0.951415	-0.000448294	0.900568	-0.000895761	FALSE
DEFB134	0.376434	0.445409	0.210232	-0.115038	0.0536993	0.24863	0.379219	0.0206032	0.104995	0.0315701	0.202399	0.505949	DEFB134..613211.	0.176323	-0.0126833	0.087065	-0.0157039	FALSE
OR6C68	0.222308	0.218028	-0.00619269	-0.186497	-0.028054	0.0633113	0.0611134	-0.265714	0.105012	0.0799139	0.00978789	0.340558	OR6C68..403284.	0.743968	-0.00360221	0.904897	-0.00128533	FALSE
IKZF2	0.0946119	0.497181	0.24981	-0.0675065	0.122472	-0.123053	0.271568	0.0113105	0.105132	0.0344043	0.132049	0.579949	IKZF2..22807.	0.0398308	0.0207481	0.0791914	0.0171685	FALSE
ANXA5	0.159502	0.0867617	-0.0633031	0.134189	0.0889194	0.141041	-0.0618604	-0.659458	0.105181	0.206072	-0.021776	0.586497	ANXA5..308.	0.865291	-0.00139954	0.948313	0.00052403	FALSE
OR4C3	0.155931	0.144903	0.174775	0.234226	0.115481	0.111122	0.222979	-0.241986	0.105225	0.160117	0.114679	0.44836	OR4C3..256144.	0.511338	0.00667027	0.555094	0.00586076	FALSE
FBXO31	-0.0670757	-0.270391	0.0527185	0.0397407	0.10936	-0.206758	-0.203567	-0.0920999	0.105236	0.135989	-0.079759	0.351181	FBXO31..79791.	0.247931	-0.0125892	0.254373	-0.0121303	FALSE
DOCK8	-0.0718435	-0.0819036	-0.0893576	-0.298661	0.0832214	-0.0552966	0.201081	0.13766	0.105325	0.0706661	-0.0218874	0.0942306	DOCK8..81704.	0.234363	-0.0111701	0.14053	-0.0134669	FALSE
WDR47	0.212104	0.201058	0.112903	0.217354	-0.0811616	-0.0287355	-0.00682287	-0.573959	0.105327	0.175252	0.00659244	0.547317	WDR47..22911.	0.0155948	0.024044	0.018105	0.0229745	FALSE
UBA3	-0.699039	-0.354704	-0.748766	-1.59341	-1.26757	-1.26189	-1.461	-1.38779	0.105356	-0.141075	-1.09677	0.709432	UBA3..9039.	0.340771	-0.0209773	0.205796	-0.0273526	FALSE
HMGN1	-0.295297	-0.622126	-0.482789	-0.430774	-0.212134	-0.161389	-0.245851	-0.443289	0.105377	0.157841	-0.361706	0.345134	HMGN1..3150.	0.294069	-0.0153233	0.17428	-0.0194281	FALSE
OR51E2	0.113304	0.171762	0.329158	0.192873	0.0823069	-0.166984	0.196604	0.102167	0.105389	0.0950902	0.127649	0.196389	OR51E2..81285.	0.154178	-0.014897	0.153191	-0.0146959	FALSE
TAS2R9	0.411647	0.220028	-0.115449	0.0457454	0.271304	0.192433	0.246884	-0.065388	0.105392	0.194254	0.150901	0.372724	TAS2R9..50835.	0.734027	0.00270156	0.692949	0.00308347	FALSE
CNGA3	-0.159298	-0.449934	-0.0748036	-0.513585	-0.244847	-0.216797	-0.382037	-0.102266	0.105399	-0.00572821	-0.267946	0.559741	CNGA3..1261.	0.260496	0.0110055	0.279181	0.0102989	FALSE
HSPA1L	0.137286	-0.0567141	-0.0502666	-0.144232	0.165739	-0.080741	0.1766	0.289221	0.105456	0.109286	0.0546115	0.275527	HSPA1L..3305.	0.729394	-0.0037718	0.810035	-0.00256818	FALSE
SBK1	-0.176009	-0.341455	-0.0851968	-0.260389	-0.227107	-0.0504349	0.287929	0.0298879	0.105502	0.0822718	-0.102847	0.35345	SBK1..388228.	0.197247	0.0143086	0.164777	0.0149843	FALSE
RTN4RL1	-0.165893	-0.197613	-0.113907	-0.0511389	0.137774	-0.179606	0.0656623	-0.0702552	0.105562	0.161672	-0.0718721	0.285581	RTN4RL1..146760.	0.039657	-0.020746	0.0119209	-0.024562	FALSE
PPP2R1A	-1.22068	-1.29252	-1.01221	-1.27937	-1.03801	-0.852634	-1.05282	-1.32149	0.105573	0.0517088	-1.13372	0.398219	PPP2R1A..5518.	0.774762	-0.0134332	0.66739	0.0198464	FALSE
EPHA3	0.10486	0.20629	-0.00538143	-0.0140425	0.141405	0.059283	0.37145	-0.0616984	0.105625	0.137947	0.100271	0.427904	EPHA3..2042.	0.13327	0.0159327	0.227602	0.0126859	FALSE
NDUFS2	-1.07409	-1.26517	-0.903978	-0.507506	-1.14703	-1.36778	-1.41024	-1.81741	0.105635	0.273004	-1.18665	0.586789	NDUFS2..4720.	0.762441	-0.00686542	0.324867	-0.0220066	FALSE
PAN3	-0.0334976	0.0215443	0.0630179	-0.381611	-0.0645059	-0.150252	-0.030235	0.0224877	0.105653	-0.00733947	-0.0691314	0.435486	PAN3..255967.	0.600169	0.00610507	0.53391	0.00705416	FALSE
ARHGEF10	0.00161473	-0.108845	0.259663	0.0610548	0.101389	0.115507	0.0633924	-0.0643882	0.105683	0.0747075	0.0536735	0.0968961	ARHGEF10..9639.	0.932334	-0.000844169	0.934771	-0.000801466	FALSE
PRF1	-0.0967836	0.191352	0.0290475	0.335539	-0.126493	0.103411	0.0821127	-1.16519	0.105693	0.243088	-0.0808756	0.799426	PRF1..5551.	0.854435	0.00213092	0.848324	0.00217676	FALSE
GRN	0.227186	0.0830703	0.207166	0.116555	0.0793509	0.0903401	0.251079	0.0519796	0.105709	0.110742	0.138341	0.0992556	GRN..2896.	0.721094	0.00337344	0.762832	0.00277716	FALSE
RPL7L1	-0.633471	-0.574265	-0.356724	-0.765664	-0.704369	-0.892383	-0.30893	-0.19409	0.105727	0.00465595	-0.553737	0.445234	RPL7L1..285855.	0.72343	-0.021676	0.364953	-0.0540528	FALSE
UBA2	-0.839281	-0.975998	-0.968359	-1.47164	-0.791031	-0.744676	-0.693654	-0.522994	0.105745	-0.026766	-0.875954	0.523315	UBA2..10054.	0.0369735	0.0441984	0.0828647	0.0359614	FALSE
SLC22A13	-0.0319386	0.192602	0.0622656	0.0576805	0.193598	0.106183	0.274702	-0.28084	0.105751	0.139472	0.0717816	0.564519	SLC22A13..9390.	0.365868	-0.0106503	0.376392	-0.0101248	FALSE
PSMF1	-0.253132	-0.220273	-0.118001	-0.0217014	0.165139	0.387017	0.250452	-0.523924	0.105835	0.173213	-0.0418028	0.671869	PSMF1..9491.	0.13056	-0.0368318	0.106533	-0.0386236	FALSE
TNKS2	0.1359	0.132075	0.0622262	-0.122702	0.267366	-0.0295474	-0.108903	-0.0466509	0.105854	0.0794955	0.0362205	0.289006	TNKS2..80351.	0.719742	-0.00399202	0.970704	-0.000400826	FALSE
NME9	-0.0672966	-0.103087	-0.0133854	-0.56436	-0.0796103	-0.0176552	0.0222535	0.123646	0.105854	-0.042519	-0.0874369	0.534147	NME9..347736.	0.544216	0.00647277	0.6762	0.00431711	FALSE
TUBB1	0.0860747	0.0126293	0.145552	0.00449519	0.214061	0.243757	0.234226	-0.00441581	0.105862	0.0941302	0.117047	0.157639	TUBB1..81027.	0.0583813	-0.0195869	0.0270247	-0.0222087	FALSE
RDM1	0.0404871	-0.236954	0.0769721	-0.383295	-0.0125895	0.0735589	-0.398146	-0.17013	0.105886	-0.0122415	-0.126262	0.553084	RDM1..201299.	0.296453	0.0142991	0.296467	0.0140472	FALSE
GPRC6A	0.275494	0.257788	0.30199	-0.0615958	0.172611	0.297244	0.0684475	-0.0988057	0.105978	0.0201086	0.151646	0.385269	GPRC6A..222545.	0.0754075	0.0145396	0.0572246	0.0151831	FALSE
SAMM50	-2.19051	-2.00485	-1.57204	-1.80143	-2.30074	-2.59959	-1.60852	-1.68987	0.105984	0.0648486	-1.97094	0.396002	SAMM50..25813.	0.438677	0.0165208	0.690404	0.00832603	FALSE
ANKRD13C	0.122085	0.0164622	0.120279	0.0788431	0.0989979	-0.0216755	0.199362	0.0429052	0.106047	0.127584	0.0821573	0.0215927	ANKRD13C..81573.	0.332396	-0.0122824	0.376691	-0.0109321	FALSE
WIZ	0.0711418	-0.345724	-0.113781	0.0225882	0.258105	0.20178	-0.149575	-0.236954	0.10605	0.186856	-0.0365523	0.423795	WIZ..58525.	0.568987	0.00738674	0.622081	0.00628042	FALSE
MRPL57	-1.47164	-2.06615	-1.5995	-1.13737	-1.45389	-1.24587	-2.18153	-2.68144	0.106068	0.295469	-1.72967	0.711335	MRPL57..78988.	0.950418	0.00245619	0.856948	-0.00694142	FALSE
RMI2	-0.227222	-0.0830405	-0.143921	-0.29991	-0.431999	-0.506503	-0.156681	-0.494661	0.106073	0.0894342	-0.292992	0.366467	RMI2..116028.	0.751263	0.005313	0.910643	0.00182991	FALSE
RNASE12	0.119695	0.329107	0.0702724	-0.083763	0.237958	-0.218166	0.0625147	0.0389093	0.106088	0.0901055	0.0695659	0.500278	RNASE12..493901.	0.719241	0.00329738	0.749911	0.00283279	FALSE
ACSL6	-0.0700648	-0.0651025	0.0679166	-0.0663518	0.0919094	0.00254146	-0.0345642	-0.24028	0.106097	0.0967071	-0.0392495	0.0953456	ACSL6..23305.	0.27339	0.00993199	0.338511	0.00846029	FALSE
SETDB1	-0.975138	-1.07567	-0.433823	-0.524788	-1.06758	-1.44091	-0.362272	-0.221906	0.106114	0.111164	-0.762759	0.386822	SETDB1..9869.	0.676938	0.0119618	0.660827	0.0124307	FALSE
CKAP2L	-0.0618253	-0.21078	-0.122631	-0.634536	-0.0266586	-0.0850981	-0.265416	0.029385	0.106125	-0.0291355	-0.172195	0.567451	CKAP2L..150468.	0.00726838	0.0403149	0.00114886	0.0480165	FALSE
CCDC27	0.0670998	-0.463226	0.00793862	0.0608724	-0.169941	-0.0388678	-0.223895	-0.302098	0.10613	0.159152	-0.132765	0.524695	CCDC27..148870.	0.925885	-0.00106221	0.708598	-0.00416777	FALSE
OPALIN	0.00499064	-0.0770655	0.0557994	0.121035	-0.0365183	-0.0522266	0.381145	-0.0110893	0.106191	0.163333	0.0482588	0.366149	OPALIN..93377.	0.0374643	0.0229652	0.0288354	0.0235173	FALSE
EXOC4	-0.477303	-0.791031	-0.438462	-0.611759	-0.566189	-0.433823	-0.220394	-0.290614	0.106219	0.0838605	-0.478697	0.340172	EXOC4..60412.	0.112162	0.0259973	0.136999	0.0238488	FALSE
IER3IP1	0.129254	0.0725763	0.291335	-0.041841	-0.0792524	-0.371454	0.0291584	0.286106	0.106277	0.0306438	0.0394853	0.490185	IER3IP1..51124.	0.00908583	-0.0747665	0.00587879	-0.0778745	FALSE
TMX3	0.148563	0.353874	0.340821	-0.04101	0.198002	0.136743	0.137286	-0.0500549	0.10628	0.0144295	0.153028	0.451184	TMX3..54495.	0.314898	-0.0103667	0.27302	-0.0110888	FALSE
RECQL	0.363911	0.195828	-0.158001	0.069212	0.170847	-0.0579583	0.336994	0.0814541	0.106304	0.217476	0.125286	0.415023	RECQL..5965.	0.423638	-0.00720678	0.34984	-0.00832293	FALSE
CACFD1	0.153141	-0.088164	-0.0230649	-0.0800412	0.243409	0.286229	0.342681	0.172922	0.106305	0.122748	0.125889	0.187688	CACFD1..11094.	0.733516	-0.00279498	0.84885	-0.00152122	FALSE
CKS1B	-0.699605	-0.620904	-1.11562	-1.09059	-0.655846	-0.792409	-0.307049	-0.699605	0.106349	0.15014	-0.747704	0.388874	CKS1B..1163.	0.0288015	-0.0641657	0.0319725	-0.0622549	FALSE
C16orf78	0.0673615	-0.0968322	0.12719	0.149106	0.166061	0.0512001	0.165561	-0.0028499	0.106387	0.149155	0.0783496	0.0964979	C16orf78..123970.	0.717706	-0.00311577	0.578204	-0.00467916	FALSE
PSMG4	-0.761989	-0.492923	-0.888706	-0.767965	-0.569524	-0.835127	-0.765664	-1.31559	0.106431	0.182155	-0.799686	0.607032	PSMG4..389362.	0.516906	-0.0301503	0.668071	-0.0196088	FALSE
TRIM3	0.0115995	0.154352	0.10819	-0.114066	0.244366	0.125934	0.278814	0.0509576	0.106448	0.0678453	0.107518	0.307508	TRIM3..10612.	0.0888771	0.0175449	0.0610656	0.0190119	FALSE
CPNE8	0.189601	-0.0564239	0.482157	-0.0928967	0.137709	0.153275	-0.114933	0.264663	0.106479	-0.0497125	0.120394	0.634784	CPNE8..144402.	0.0103439	0.0220846	0.0118532	0.0210929	FALSE
RNASE6	0.0677267	0.245978	0.133719	0.0757664	0.0700431	-0.0848188	0.312539	-0.078822	0.106481	0.122657	0.0927664	0.433166	RNASE6..6039.	0.67202	0.00310901	0.584457	0.00392492	FALSE
TMEM231	0.17906	-0.0311141	0.272106	0.175274	0.110476	0.0609848	0.24066	0.171212	0.106486	0.109705	0.147332	0.0592439	TMEM231..79583.	0.298687	-0.00909155	0.198808	-0.0110851	FALSE
ART3	0.217218	0.0127323	0.255239	0.240298	0.165711	0.122055	0.210945	0.0480096	0.106504	0.137026	0.159026	0.102345	ART3..419.	0.113754	0.0176115	0.124889	0.0167787	FALSE
GPR179	-0.0277639	-0.418608	-0.0166273	-0.158512	-0.0541668	-0.0234797	-0.0607571	0.0150853	0.10655	0.0947715	-0.0931036	0.38785	GPR179..440435.	0.562043	0.00773672	0.343712	0.0123021	FALSE
PLXNB2	-0.100837	-0.115885	-0.0534447	-0.166883	0.0886839	-0.276112	-0.103056	-0.0360723	0.106575	0.104287	-0.0954507	0.337738	PLXNB2..23654.	0.185194	-0.0146648	0.198371	-0.0139542	FALSE
CXCR6	0.147904	0.0582636	-0.00740657	-0.0304576	0.271568	0.0875447	0.0700431	-0.0598824	0.10666	0.13453	0.0671971	0.0514839	CXCR6..10663.	0.31646	-0.00797853	0.279513	-0.00840319	FALSE
SLC27A5	0.0504901	-0.347941	0.00083667	0.00693395	-0.413767	-0.504484	-0.183379	-0.127071	0.106685	0.14428	-0.189798	0.372126	SLC27A5..10998.	0.145931	0.0179677	0.213012	0.0150307	FALSE
NLRC4	0.0753678	0.0666198	0.176386	-0.051355	0.253765	0.0793509	0.0656074	0.0497595	0.106688	0.0663367	0.0894377	0.150765	NLRC4..58484.	0.745284	-0.00268388	0.890833	-0.00110348	FALSE
PGLYRP1	-0.200664	-0.273581	-0.185048	-0.488654	-0.324989	-0.385961	0.0973048	0.108	0.1067	0.0410644	-0.206699	0.215567	PGLYRP1..8993.	0.794305	0.0031257	0.530598	0.00741512	FALSE
OR2K2	0.367684	0.197665	0.0268606	-0.129754	0.361875	0.289819	0.117087	0.0889054	0.106718	0.0900858	0.165018	0.0516863	OR2K2..26248.	0.38555	-0.00823558	0.351032	-0.00858438	FALSE
USP27X	0.179395	0.163309	0.140324	0.0385983	0.229726	-0.0222175	0.0246533	-0.032513	0.10673	0.108399	0.0901593	0.129769	USP27X..389856.	0.737241	0.00314589	0.798385	0.00233036	FALSE
CLVS1	0.184546	-0.0129226	0.0513381	-0.0139184	-0.0726856	-0.0955774	0.234536	0.0929804	0.106793	0.120639	0.0460372	0.0711854	CLVS1..157807.	0.462611	0.00606772	0.455657	0.00594743	FALSE
IVL	0.131248	0.0223605	0.274441	0.118998	0.00418406	-0.241371	0.199973	0.282436	0.106856	0.09066	0.0990338	0.220187	IVL..3713.	0.192326	0.0124671	0.120834	0.0146187	FALSE
THOC1	-0.504484	-0.405301	-0.184937	-0.642836	-0.544628	-0.563656	-0.364069	-0.413767	0.106861	-0.0101521	-0.45296	0.443322	THOC1..9984.	0.932649	0.0022457	0.869906	-0.00424704	FALSE
FOXP3	0.149041	-0.019718	0.120304	0.215704	0.192189	-0.0732001	0.242624	0.153756	0.106904	0.174339	0.122587	0.256613	FOXP3..50943.	0.763692	-0.00248299	0.996514	3.5121e-05	FALSE
DAZAP1	-0.114066	-0.515809	0.0424536	0.124642	-0.179748	-0.282547	-0.101323	-0.106679	0.106927	0.169966	-0.141635	0.384595	DAZAP1..26528.	0.276492	-0.0224866	0.275285	-0.0220591	FALSE
NPPB	0.211338	0.184546	-0.0154862	-0.390046	-0.11725	-0.148036	0.0847991	0.088779	0.107039	0.0178659	-0.0126696	0.317667	NPPB..4879.	0.607881	-0.0049155	0.384307	-0.00810167	FALSE
RNF208	0.189724	-0.0698403	0.261342	0.0970556	0.0509261	0.0525091	-0.00720537	-0.0131244	0.107047	0.0879667	0.0701734	0.191027	RNF208..727800.	0.0420974	-0.0174413	0.0765317	-0.0148562	FALSE
KRTCAP3	0.297346	0.126044	0.418853	0.193546	0.0805386	0.253418	0.0181778	-0.186306	0.107053	0.0676355	0.150202	0.337342	KRTCAP3..200634.	0.269202	-0.0127112	0.43115	-0.00890327	FALSE
DUSP28	-0.0728372	-0.0866582	0.0288106	0.117162	0.00908419	-0.0405438	0.289446	-0.163908	0.107113	0.172268	0.0100694	0.4346	DUSP28..285193.	0.00953397	-0.0383731	0.00749805	-0.0387959	FALSE
CTF1	0.0455144	0.131575	0.158997	-0.233887	-0.113252	-0.070421	0.227478	0.0630179	0.107113	0.0118562	0.0261277	0.40136	CTF1..1489.	0.316915	0.0103416	0.299065	0.0104559	FALSE
ENKD1	-0.326484	-0.580603	-0.0294781	-0.0555914	-0.19002	-0.278775	0.000346426	-0.0591642	0.107124	0.134128	-0.189971	0.124731	ENKD1..84080.	0.136047	0.0160315	0.111533	0.0165363	FALSE
ANGPTL7	0.122206	0.0711839	0.370302	-0.00956377	0.135432	0.082027	0.217075	0.272809	0.10714	0.0162309	0.157684	0.338887	ANGPTL7..10218.	0.170402	0.0118401	0.204641	0.0107155	FALSE
RASGRP2	-0.127998	-0.287294	0.124041	-0.102486	0.0785475	-0.326847	-0.0552621	0.307285	0.107168	0.0673812	-0.0487518	0.562218	RASGRP2..10235.	0.210582	0.0157794	0.142513	0.0180793	FALSE
OR52J3	0.136387	0.0394451	0.0893213	-0.0114832	0.0726068	0.0646144	0.194369	-0.0287036	0.107203	0.109336	0.0695696	0.0935885	OR52J3..119679.	0.964509	0.000469775	0.999248	9.74994e-06	FALSE
GYG2	0.278399	-0.169551	0.229756	0.0762916	-0.0292781	0.229678	0.25316	0.166759	0.107215	0.091798	0.129402	0.513608	GYG2..8908.	0.884967	-0.00152984	0.836644	-0.00211922	FALSE
ZNF646	0.0209048	0.0408339	0.17203	-0.137245	0.169979	-0.0115051	0.0911387	0.133092	0.107219	0.0398673	0.0599035	0.291861	ZNF646..9726.	0.0116533	0.0244141	0.0179763	0.0223742	FALSE
RABGAP1	-0.0174581	0.116659	-0.085732	-0.00389439	0.0883214	-0.00173811	0.280674	-0.274116	0.107224	0.170244	0.0128395	0.542893	RABGAP1..23637.	0.0664813	-0.0146072	0.106207	-0.0125533	FALSE
MANBA	0.125099	0.0803368	0.168464	-0.0334436	0.179003	-0.0199964	0.0211571	0.0378596	0.107241	0.0756861	0.0698098	0.147626	MANBA..4126.	0.602209	0.00551313	0.518946	0.00665867	FALSE
NPRL2	0.331426	0.126483	0.115678	0.328213	0.508224	0.243533	0.297015	0.125053	0.107265	0.213865	0.259453	0.395023	NPRL2..10641.	0.13912	0.0274782	0.155274	0.0256055	FALSE
PLXNA4	0.135242	-0.034525	0.158892	-0.0805241	0.0243508	0.0362628	0.0517334	0.0198752	0.107282	0.0632376	0.0389133	0.164736	PLXNA4..91584.	0.0970458	-0.0215036	0.0988723	-0.020912	FALSE
COL6A6	0.177468	0.114917	0.374071	0.13278	0.114215	0.0305678	0.0678384	0.0261528	0.107294	0.0626281	0.129751	0.099475	COL6A6..131873.	0.763869	-0.0026136	0.720684	-0.00305236	FALSE
LIPG	-0.0423799	-0.19354	0.158654	-0.0610914	0.00148244	0.0636998	0.319979	0.199462	0.107301	0.0698199	0.0557833	0.172663	LIPG..9388.	0.256504	0.00957941	0.335737	0.00794209	FALSE
SLC25A25	-0.34454	-0.446738	0.0492264	-0.214609	-0.157487	-0.155953	-0.0797997	-0.14466	0.10734	0.0551749	-0.18682	0.153163	SLC25A25..114789.	0.894705	-0.00177744	0.697516	-0.00507804	FALSE
WDR19	0.334168	-0.0172034	0.000980628	-0.0534727	0.0572966	0.0156688	0.0219815	0.0400085	0.107356	0.124991	0.0499285	0.285769	WDR19..57728.	0.462472	-0.00638522	0.571072	-0.00482936	FALSE
P2RY4	0.174916	0.156201	0.282305	0.0104467	0.0944754	-0.0172034	0.175368	0.147948	0.107418	0.0526044	0.128057	0.164601	P2RY4..5030.	0.118548	0.0118807	0.159692	0.0103833	FALSE
ZNF652	0.114995	-0.0498156	-0.168693	-0.270764	0.108352	0.163412	0.130502	-0.0875144	0.10746	0.109256	-0.00744062	0.166752	ZNF652..22834.	0.436178	-0.00832866	0.320035	-0.0104323	FALSE
UBE2N	-0.769386	-0.539567	-0.230273	-0.923149	-0.959989	-0.683729	-1.41726	-1.66056	0.107525	-0.0875917	-0.897989	0.668992	UBE2N..7334.	0.209424	-0.0556543	0.231511	-0.0522457	FALSE
TRIO	-0.0106409	-0.165121	0.0378596	-0.0548531	0.117446	-0.0258289	0.129413	0.0896209	0.107565	0.112516	0.014737	0.0263779	TRIO..7204.	0.732163	0.00547665	0.340018	0.0150574	FALSE
HPRT1	0.196048	0.179031	0.28931	0.0574499	-0.107693	-0.35167	0.175274	0.237729	0.1076	0.0661795	0.0844349	0.256749	HPRT1..3251.	0.0683273	-0.0271092	0.053451	-0.0282262	FALSE
NAV2	0.122336	0.0225594	0.0919872	-0.114464	0.0533839	0.0923877	0.342306	0.17898	0.107637	0.0746995	0.0986845	0.138055	NAV2..89797.	0.954669	0.000644558	0.805445	0.00275706	FALSE
WDFY4	0.0823589	-0.0397159	0.0472765	-0.00291345	0.143635	0.0864402	0.147103	-0.0540245	0.107647	0.126799	0.0512699	0.0547394	WDFY4..57705.	0.571532	0.00536154	0.576792	0.00515545	FALSE
GOLGA7B	0.0981045	-0.1212	-0.0656318	-0.217322	-0.0497589	0.213143	-0.0913804	-0.413898	0.107653	0.0929733	-0.0809929	0.463385	GOLGA7B..401647.	0.833614	0.00240638	0.80788	0.00273703	FALSE
CMC2	0.25748	0.125504	0.0465641	0.00899555	0.25021	0.230376	0.325798	0.0844896	0.107672	0.131039	0.166177	0.124689	CMC2..56942.	0.780948	0.00325688	0.946712	-0.000769292	FALSE
IRF1	0.0450856	-0.287551	0.163564	-0.290614	-0.197945	-0.0340191	-0.27827	-0.0861011	0.10768	-0.00781926	-0.120731	0.5648	IRF1..3659.	0.548297	0.00633263	0.503174	0.00682158	FALSE
ZNF730	0.255239	0.266791	0.395284	0.167957	0.0861022	0.184441	0.0216511	-0.291744	0.107708	0.067835	0.135715	0.348525	ZNF730..100129543.	0.122744	0.0202589	0.180071	0.0171808	FALSE
CCNJ	-0.237826	0.0385822	0.44777	-0.120693	-0.0760511	-0.182398	-0.12456	-0.157187	0.107757	-0.0458112	-0.0515454	0.580636	CCNJ..54619.	0.0913147	-0.019179	0.109792	-0.0178386	FALSE
LRRTM4	0.0363225	-0.0599632	-0.0307204	-0.157487	0.0802296	0.0384305	0.158292	-0.00827982	0.107856	0.101552	0.0071031	0.0262434	LRRTM4..80059.	0.910362	0.00126497	0.808874	-0.0026523	FALSE
PLEK2	0.00552554	-0.0614969	-0.0655604	-0.257041	-0.187943	-0.394366	-0.121747	-0.0883224	0.107875	0.0800066	-0.146369	0.15234	PLEK2..26499.	0.840063	-0.00178607	0.886326	-0.00125403	FALSE
TUBB4B	-0.379622	-0.717617	0.0821127	0.184627	-1.03607	-0.963078	0.358025	0.0888775	0.10791	0.178052	-0.297843	0.413669	TUBB4B..10383.	0.718393	-0.0113687	0.971344	-0.00112475	FALSE
TRIB3	0.121394	0.144343	0.193681	0.150911	0.244112	0.0428403	0.222191	0.011534	0.107938	0.12966	0.141376	0.160666	TRIB3..57761.	0.629345	-0.00447683	0.535685	-0.00559827	FALSE
SF3B5	-2.08987	-1.9956	-1.60983	-2.30074	-1.92303	-2.05792	-2.03026	-1.7305	0.10794	-0.0863807	-1.96722	0.648162	SF3B5..83443.	0.811799	-0.008079	0.766006	-0.00992372	FALSE
AMZ1	-0.201805	-0.649328	0.0833861	-0.198758	-0.270686	0.0373104	0.0853159	0.0752159	0.107942	0.0498753	-0.129919	0.560527	AMZ1..155185.	0.0397509	-0.0238403	0.0396238	-0.0232197	FALSE
ADAMTS3	0.21851	0.161592	-0.150361	0.0835406	0.124065	0.130954	0.189402	-0.426766	0.108074	0.222066	0.041367	0.591524	ADAMTS3..9508.	0.0658201	0.0190538	0.050909	0.0198601	FALSE
SH2B3	0.162791	0.105588	0.132422	0.115112	0.134206	-0.0593787	0.156502	-0.00775957	0.108089	0.138349	0.0924352	0.0827901	SH2B3..10019.	0.508003	-0.00581849	0.330526	-0.00837907	FALSE
SCGN	0.195303	0.173987	0.315401	-0.11239	0.0174807	0.279283	-0.00973163	-0.254825	0.108099	0.00153559	0.0755636	0.519831	SCGN..10590.	0.546009	-0.00530254	0.513698	-0.00558349	FALSE
LDLRAP1	-0.0714122	-0.394748	-0.263253	-0.102266	0.0700859	0.0745407	0.138671	-0.135893	0.108115	0.197815	-0.0855342	0.417044	LDLRAP1..26119.	0.565194	0.00714989	0.793776	0.00306871	FALSE
CAMK1	0.125955	-0.141225	-0.0982156	-0.102432	0.0571748	0.0216736	0.198314	0.072657	0.108139	0.14278	0.0167378	0.16386	CAMK1..8536.	0.721285	0.0030002	0.610036	0.00422299	FALSE
MMACHC	-0.105788	-0.213442	-0.0751444	-0.294416	-0.0603752	-0.154208	0.0281049	0.0162757	0.108147	0.0711053	-0.107374	0.0850118	MMACHC..25974.	0.533074	0.00916442	0.837026	0.00295959	FALSE
GLMN	-0.433471	-0.546914	-0.963572	-0.732692	-0.576376	-0.831495	-0.699039	-0.994001	0.108161	0.221175	-0.722195	0.432252	GLMN..11146.	0.176263	-0.0285909	0.143783	-0.0301913	FALSE
CLVS2	0.329338	0.20294	-0.0855034	-0.292304	0.091108	0.205371	0.0974824	-0.116269	0.108171	0.0752952	0.0540205	0.253486	CLVS2..134829.	0.584966	-0.00475565	0.565578	-0.00490645	FALSE
ZNF285	0.23492	0.0709451	0.209088	0.0395129	0.153442	0.245824	0.293857	0.102277	0.108187	0.0877244	0.168733	0.205392	ZNF285..26974.	0.564057	-0.00634121	0.651378	-0.004915	FALSE
GRIP1	0.008868	0.207216	0.336034	0.0388241	-0.06755	-0.090049	0.324704	0.0131829	0.10822	0.0452238	0.0964037	0.440128	GRIP1..23426.	0.931468	0.000690126	0.624294	0.00382762	FALSE
ATG2A	0.0636085	0.054292	0.042698	-0.209263	0.339251	0.0294742	0.166145	0.304305	0.108223	0.0603109	0.0988138	0.377675	ATG2A..23130.	0.667278	0.00560061	0.494103	0.0087597	FALSE
CSN3	0.254145	0.18864	0.149509	-0.156804	-0.0600126	0.0329811	0.231291	0.077058	0.108264	0.0422481	0.0896008	0.285504	CSN3..1448.	0.279953	0.00930245	0.279799	0.00905504	FALSE
FAM47E	0.126405	0.234337	0.254203	0.279552	0.259506	0.0574499	0.237831	-0.126578	0.108296	0.152844	0.165338	0.388437	FAM47E..100129583.	0.256835	-0.00877689	0.415763	-0.0061646	FALSE
MNX1	0.258708	0.233482	0.0422487	-0.143488	0.200007	0.236509	0.178886	-0.0800412	0.108347	0.0825503	0.115789	0.212618	MNX1..3110.	0.211673	-0.0117547	0.247864	-0.0106532	FALSE
KLRC1	0.119198	0.317824	-0.0618604	0.178165	0.341541	-0.0751856	0.18601	-0.269317	0.108351	0.224476	0.092047	0.607576	KLRC1..3821.	0.586933	-0.00413699	0.625485	-0.00364438	FALSE
POGLUT1	0.392104	0.262454	-0.123383	-0.0249295	0.0968119	-0.107987	0.135181	-0.0622263	0.108351	0.177285	0.0710031	0.224311	POGLUT1..56983.	0.496771	0.00733828	0.34501	0.00995413	FALSE
KCNK16	0.191509	0.0658258	-0.02191	-0.267609	0.0101862	-0.0051824	0.152919	0.1061	0.108392	0.0626235	0.0289797	0.125087	KCNK16..83795.	0.358525	-0.00676421	0.243484	-0.00837984	FALSE
MGARP	0.360658	-0.0578655	0.137092	0.268606	0.166956	0.0240308	0.0607687	0.0570741	0.108407	0.188381	0.127165	0.424523	MGARP..84709.	0.491999	0.00781074	0.383401	0.00968102	FALSE
RNF182	0.186181	-0.0335307	-0.188321	-0.285301	-0.21942	-0.18558	0.236839	0.0860425	0.108412	0.112223	-0.0503863	0.136601	RNF182..221687.	0.261835	0.010725	0.270384	0.0102044	FALSE
PPIP5K1	-0.140299	-0.136904	-0.184232	-0.200893	-0.0423159	-0.189899	0.0706283	-0.202261	0.108435	0.139026	-0.128272	0.189952	PPIP5K1..9677.	0.027767	-0.0293203	0.0471545	-0.0258637	FALSE
FABP4	0.191308	0.135527	0.46926	0.261564	0.160414	0.141647	0.186836	0.0351274	0.108488	0.0754187	0.19771	0.0874524	FABP4..2167.	0.764319	-0.0031298	0.971671	0.000364575	FALSE
VDAC3	-0.164681	-0.233319	0.011582	-0.31407	-0.247721	-0.202291	0.0342604	-0.0508541	0.108494	0.0361075	-0.145887	0.258396	VDAC3..7419.	0.809335	0.00249693	0.672512	0.0042656	FALSE
MED4	-0.794846	-0.572426	-1.17696	-1.31852	-0.891944	-1.10379	-0.976849	-1.28019	0.108582	0.0975876	-1.01444	0.415436	MED4..29079.	0.756255	-0.00761365	0.876159	-0.00378812	FALSE
CYP4F2	0.245633	0.106294	0.110441	-0.170004	0.15997	0.16255	0.116659	0.0993464	0.108629	0.0513572	0.103861	0.194795	CYP4F2..8529.	0.416772	0.01193	0.302354	0.0148591	FALSE
RNF34	0.000660842	-0.0440617	-0.179266	0.0750065	0.235261	-0.247721	0.129131	-0.0319617	0.108631	0.229599	-0.00786889	0.527385	RNF34..80196.	0.962006	-0.000523817	0.96728	0.000441447	FALSE
RPN2	-1.01805	-1.42213	-1.12418	-1.71756	-1.23939	-0.862313	-1.17622	-0.990565	0.108682	-0.0528855	-1.1938	0.671141	RPN2..6185.	0.113821	0.0392855	0.134649	0.036386	FALSE
POLR1E	-0.975494	-0.90196	-0.859129	-0.888087	-0.905372	-0.951315	-0.866044	-1.29947	0.108698	0.135278	-0.955858	0.401199	POLR1E..64425.	0.430876	0.0244144	0.520396	0.019532	FALSE
FUS	-0.991338	-0.900874	-0.352594	-0.346086	-0.528199	-0.18267	-0.260389	-1.13779	0.108725	0.147136	-0.587493	0.71033	FUS..2521.	0.186322	-0.0222743	0.153857	-0.0234837	FALSE
RAB7A	-0.0657912	-0.0749419	0.0281049	-0.729729	-0.213163	-0.14446	-0.431549	-0.168218	0.108738	-0.107628	-0.224968	0.660369	RAB7A..7879.	0.0542827	0.0522204	0.0795369	0.0467181	FALSE
DCLK3	-0.101283	-0.00516168	0.00185817	-0.479712	0.164855	0.140415	-0.0260151	-0.0511677	0.10876	-0.0155096	-0.0445265	0.456327	DCLK3..85443.	0.900642	-0.00124566	0.710675	-0.00361764	FALSE
TMEM26	0.0753081	0.148028	0.254375	-0.212055	-0.0337236	0.0376706	0.0535297	-0.0592468	0.108773	-0.0104458	0.0329857	0.45447	TMEM26..219623.	0.292598	0.00846442	0.44696	0.00596247	FALSE
CLP1	-1.1957	-1.10154	-0.987046	-1.1737	-1.17198	-1.22068	-1.09688	-1.39085	0.108792	0.0828379	-1.1673	0.287048	CLP1..10978.	0.952796	0.00135989	0.743721	-0.00736851	FALSE
CTNNAL1	0.0468346	0.0860232	0.152238	0.245311	0.425999	-0.00340734	0.146354	0.00813769	0.10884	0.176145	0.138436	0.423398	CTNNAL1..8727.	0.501669	-0.00516486	0.465678	-0.00547649	FALSE
PTK6	-0.21812	-0.468435	-0.0287355	0.153338	-0.11386	0.0231221	0.0808622	-0.423246	0.108842	0.205814	-0.124384	0.553517	PTK6..5753.	0.0466399	-0.0261601	0.0922116	-0.0216376	FALSE
GZMM	-0.0961826	-0.123879	-0.260113	-0.0120645	-0.147532	-0.196441	-0.0760212	-0.682903	0.10886	0.227829	-0.199392	0.586541	GZMM..3004.	0.110594	-0.0168519	0.0582522	-0.0196294	FALSE
DCAF15	-0.342326	-0.482976	-0.135542	-0.258059	-0.193599	-0.177218	-0.108618	-0.297389	0.10889	0.104347	-0.249466	0.0898377	DCAF15..90379.	0.772808	-0.0063481	0.607281	-0.011005	FALSE
PCDHGA5	0.180158	0.0836666	0.076911	0.195367	0.239746	0.0932681	0.307956	-0.0031712	0.10891	0.184699	0.146738	0.306505	PCDHGA5..56110.	0.440053	0.00641445	0.45641	0.0060817	FALSE
NEDD9	0.000248883	-0.000568646	-0.169872	-0.200434	-0.00997496	-0.126256	0.21689	-0.0712981	0.108962	0.135096	-0.0451582	0.190044	NEDD9..4739.	0.791698	0.00389217	0.772946	0.00415361	FALSE
GABRB3	0.0737532	0.00534087	0.155387	-0.0695529	0.212889	0.213443	0.108149	-0.0349502	0.108975	0.0703194	0.0830574	0.110365	GABRB3..2562.	0.672554	0.00351446	0.504435	0.00543393	FALSE
RBSN	-0.559458	-0.389401	-0.276681	-0.238362	-0.4256	-0.265416	-0.350551	-1.15513	0.109005	0.158113	-0.457575	0.672797	RBSN..64145.	0.804086	0.00601907	0.91669	0.00249238	FALSE
GPATCH2L	0.160389	0.11072	0.273469	0.0298584	-0.00414815	-0.0682634	0.176949	0.0981918	0.109038	0.0641806	0.0971456	0.0950382	GPATCH2L..55668.	0.962088	-0.000483814	0.934815	-0.000812816	FALSE
SHROOM3	0.0126602	0.170132	0.408995	0.181918	0.0721469	0.183189	-0.0476326	-0.525252	0.109046	0.0697019	0.0570195	0.519297	SHROOM3..57619.	0.508955	0.00754314	0.546073	0.00675915	FALSE
FAXDC2	0.0247979	0.0516438	0.0772734	0.0130144	-0.0941362	-0.196486	0.294599	-0.00199754	0.10909	0.124033	0.0210887	0.207624	FAXDC2..10826.	0.703707	-0.00568025	0.562815	-0.00843549	FALSE
CCDC183	-0.0761228	-0.237025	0.0661462	-0.173699	-0.0171056	-0.270888	0.0731765	0.291042	0.109166	0.0656063	-0.0430594	0.397562	CCDC183..84960.	0.325588	-0.00889626	0.519156	-0.00572243	FALSE
ZDHHC20	0.00520719	-0.0200427	-0.156209	-0.0114654	0.109753	-0.194133	0.118978	-0.133561	0.109233	0.193891	-0.0351841	0.37102	ZDHHC20..253832.	0.296494	0.0131185	0.254032	0.0139989	FALSE
ZNF625	0.0557994	0.0300167	-0.0976672	-0.0233712	0.0292828	-0.27531	0.158892	-0.021969	0.109235	0.170412	-0.0180409	0.282653	ZNF625..90589.	0.890613	0.00167972	0.749393	0.00383897	FALSE
TMEM160	-0.142068	-0.0931278	0.210034	-0.0345642	-0.267996	-0.435264	-0.177658	-0.251683	0.109237	0.0641174	-0.149041	0.182419	TMEM160..54958.	0.419155	0.00743896	0.34793	0.0084709	FALSE
VPS37D	0.165654	-0.0687713	-0.142101	-0.265976	0.0861866	-0.0746198	-0.0907022	-0.00872788	0.109283	0.104419	-0.0498822	0.205219	VPS37D..155382.	0.887227	-0.00120877	0.945135	-0.000577747	FALSE
BEX1	0.0811519	-0.0452996	0.293176	0.0432568	0.122376	0.305768	0.0673615	-0.176863	0.109301	0.0624283	0.0863659	0.360949	BEX1..55859.	0.619274	0.00498451	0.677824	0.00407947	FALSE
SREK1	-0.864346	-0.757132	-0.0164071	-0.341568	-0.27699	-0.336594	-0.0392636	-0.198987	0.109318	0.0373709	-0.353911	0.314025	SREK1..140890.	0.568507	-0.0112734	0.418722	-0.0156995	FALSE
NPY2R	0.0555553	0.041585	-0.0358231	-0.607	-0.147954	-0.0459289	0.114697	0.160536	0.109321	-0.0446316	-0.0580416	0.533328	NPY2R..4887.	0.293006	-0.00721632	0.404232	-0.00556747	FALSE
TENM4	0.0696869	-0.0785143	-0.0903533	-0.0895114	0.326141	-0.00383631	-0.17058	-0.130551	0.109327	0.14605	-0.0209397	0.283945	TENM4..26011.	0.401793	0.00722105	0.486973	0.00586682	FALSE
C1QTNF3	0.110244	0.103082	0.317824	-0.118666	0.278399	0.0831088	-0.109893	0.0916254	0.109356	0.000311333	0.0944655	0.479742	C1QTNF3..114899.	0.520599	0.0068904	0.504152	0.00705737	FALSE
FNDC3A	-0.0213094	-0.497083	0.0607281	-0.221599	-0.0051824	0.130815	-0.0990121	0.0856034	0.109372	0.0517201	-0.0708799	0.545495	FNDC3A..22862.	0.335788	0.0105685	0.40655	0.00893735	FALSE
NAT16	0.00295971	-0.0306211	0.123792	-0.229723	0.014967	0.0520043	0.129578	0.0420729	0.109391	0.0280163	0.0131288	0.289694	NAT16..375607.	0.678302	0.00534317	0.620189	0.00622389	FALSE
SMC5	-0.994624	-0.985499	-1.20213	-1.52163	-0.869379	-1.33567	-1.60362	-1.26463	0.10942	0.0393924	-1.22215	0.585193	SMC5..23137.	0.0408586	0.0443688	0.0389548	0.0433728	FALSE
TMED2	-0.500732	-0.583859	-1.05114	-0.887192	-0.260696	-0.859129	-0.844233	-0.764309	0.109422	0.200545	-0.718911	0.567503	TMED2..10959.	0.969631	0.0010582	0.874285	0.00429783	FALSE
SULT1A1	0.192688	0.0430308	0.134144	0.0885553	0.116116	-0.0182032	0.0577226	-0.0505029	0.109448	0.130734	0.0704438	0.0174934	SULT1A1..6817.	0.851952	-0.00319771	0.727654	-0.00583457	FALSE
PPP1R3C	0.152892	0.36335	0.213583	0.0541187	-0.114633	0.00264934	0.28833	-0.31785	0.109476	0.0928132	0.080305	0.592329	PPP1R3C..5507.	0.686862	0.00298924	0.799839	0.00182859	FALSE
C9orf72	0.190964	0.265131	0.115596	-0.212134	0.199294	0.267219	0.226891	-0.0253882	0.109479	0.0367292	0.128446	0.375172	C9orf72..203228.	0.310836	-0.0120784	0.268668	-0.0130398	FALSE
BACH1	-0.112335	-0.227041	-0.130677	-0.34454	-0.113109	-0.242709	0.168464	0.188325	0.109577	0.0748149	-0.101703	0.108309	BACH1..571.	0.855353	-0.00212398	0.974784	0.000356949	FALSE
ZNF248	0.333375	0.21028	0.314066	0.114968	0.134868	0.115573	0.158803	0.0617956	0.109624	0.0797991	0.180466	0.0597433	ZNF248..57209.	0.242051	0.0118417	0.295018	0.0102917	FALSE
EIF1AY	0.528399	0.26965	0.321556	0.365423	0.142711	0.264037	0.232133	-0.112808	0.109624	0.160788	0.251388	0.40526	EIF1AY..9086.	0.162265	0.053002	0.0701923	0.0671575	FALSE
GALNT8	0.0508283	-0.0236396	0.209497	0.0188144	0.197414	0.0353261	0.138815	0.127412	0.10966	0.0826529	0.0943085	0.0755382	GALNT8..26290.	0.133974	-0.0126659	0.122339	-0.0127669	FALSE
GCLC	-0.207159	-0.0232012	0.189924	-0.0715041	-0.674696	-1.21601	-0.439813	-0.259711	0.10967	0.0590835	-0.337771	0.581088	GCLC..2729.	0.597118	0.0105383	0.924673	-0.00182381	FALSE
HDX	0.294851	0.319118	0.113212	-0.142822	0.255354	0.338924	0.0985831	-0.192159	0.109735	0.0609689	0.135633	0.333922	HDX..139324.	0.125202	-0.0114684	0.102582	-0.0119389	FALSE
TMEM67	0.149487	0.0570741	0.184169	0.141405	0.243314	0.0581228	0.259769	0.141157	0.109745	0.132072	0.154312	0.03428	TMEM67..91147.	0.582986	0.00545475	0.527352	0.00615538	FALSE
RBM47	-0.0232739	-0.0277776	0.182578	0.146322	-0.382652	-0.204471	0.237204	-0.339259	0.10976	0.134262	-0.0514163	0.547987	RBM47..54502.	0.827367	0.00330199	0.743975	0.0047818	FALSE
KREMEN1	0.0181583	-0.0417733	0.217186	-0.0495457	0.0573719	-0.0722882	0.108821	0.125873	0.109818	0.0575132	0.0454754	0.166009	KREMEN1..83999.	0.467787	0.00743631	0.415721	0.00802635	FALSE
ST8SIA4	0.12805	0.309794	0.151881	0.31423	0.309676	-0.0417081	0.278349	-0.153676	0.109829	0.200555	0.162074	0.550123	ST8SIA4..7903.	0.0257806	-0.0239827	0.0424379	-0.021153	FALSE
EFCAB13	0.0622262	-0.143135	-0.0825524	-0.45027	-0.114701	-0.081065	-0.0595166	0.0404362	0.109872	0.0239241	-0.103572	0.384272	EFCAB13..124989.	0.188219	0.0129371	0.117769	0.0149994	FALSE
ANXA7	0.0859104	-0.125845	-0.0904822	-0.562704	0.0367064	0.227679	-0.0445071	0.00899555	0.109876	-0.0109064	-0.058031	0.508718	ANXA7..310.	0.528039	-0.00599653	0.568626	-0.00522452	FALSE
VGLL2	0.301652	0.0688501	0.0519521	0.0620742	0.0285649	0.135432	0.450249	0.126516	0.109886	0.149889	0.153161	0.355878	VGLL2..245806.	0.749361	0.00324036	0.893806	0.00132037	FALSE
COQ10A	-0.21198	-0.284031	-0.205442	-0.369981	-0.0400617	-0.268358	-0.202291	-0.177256	0.109963	0.0917708	-0.219925	0.140692	COQ10A..93058.	0.652317	-0.00524971	0.757074	-0.00352473	FALSE
PDSS2	-0.425366	-0.437019	-0.148665	-0.435974	-0.611164	-0.689124	-1.03853	-1.10154	0.109981	0.0508719	-0.610923	0.168128	PDSS2..57107.	0.0426452	-0.0370886	0.0128634	-0.0445967	FALSE
IQCB1	0.314561	0.325798	-0.0257994	-0.150543	0.362357	0.171643	0.258911	0.123082	0.110013	0.105102	0.172501	0.0829491	IQCB1..9657.	0.154269	0.0210589	0.173609	0.0196495	FALSE
OGFOD2	-0.0436906	-0.158468	0.0241973	0.00338879	0.130481	-0.117673	0.0518579	-0.00460765	0.110051	0.139799	-0.0143144	0.114787	OGFOD2..79676.	0.426695	0.00776213	0.532891	0.00595935	FALSE
TRMT1	-0.324035	-0.274051	-0.188996	-0.281665	0.0328637	-0.305327	-0.242466	-0.301877	0.110072	0.115872	-0.235694	0.271641	TRMT1..55621.	0.0833851	0.0195644	0.0973271	0.0181896	FALSE
TMEM219	-0.0686029	0.118537	0.081897	-0.0844259	0.306081	-0.0252852	0.0989231	-0.0309428	0.110104	0.0913642	0.0495227	0.384341	TMEM219..124446.	0.013244	0.0221503	0.0262031	0.0193661	FALSE
UBL3	0.282639	0.325009	0.193172	-0.230999	0.379856	0.129816	-0.0596751	0.131643	0.110131	0.00545067	0.143933	0.486458	UBL3..5412.	0.887194	0.00138475	0.951408	0.000582792	FALSE
GPR88	0.0445467	0.0781269	0.159878	-0.0395644	-0.0464749	-0.0520411	0.232459	-0.0367183	0.110152	0.0803879	0.0425265	0.230995	GPR88..54112.	0.000691774	0.0357188	0.000596589	0.0351781	FALSE
KDM4E	0.310274	0.292499	0.0623404	0.192125	0.249366	-0.0376027	0.309141	0.0430779	0.110256	0.190269	0.177652	0.353577	KDM4E..390245.	0.361589	-0.00964905	0.31087	-0.0103881	FALSE
RAD52	-0.0408032	-0.044372	0.0525237	-0.0944246	0.000500195	-0.166984	-0.10191	-0.225086	0.110294	0.0980762	-0.0775695	0.0574595	RAD52..5893.	0.368035	0.0109151	0.326159	0.011619	FALSE
ARAP2	0.343024	0.133852	0.0726327	0.0675334	0.490451	0.50183	0.149677	-0.0886496	0.110305	0.145373	0.208794	0.192524	ARAP2..116984.	0.0918837	-0.0186479	0.0681368	-0.0197796	FALSE
C9orf152	0.097017	0.00838984	0.237146	0.0587712	0.245278	0.116971	0.196016	0.149991	0.110333	0.0876531	0.138697	0.0297391	C9orf152..401546.	0.581285	-0.00495952	0.552236	-0.00521799	FALSE
TMPRSS11F	0.171428	0.238851	0.473506	-0.153725	0.21438	0.379574	0.0910151	0.0439693	0.110415	-0.0618572	0.182375	0.578275	TMPRSS11F..389208.	0.452392	0.00877318	0.465805	0.00839345	FALSE
MEI4	0.124872	0.150224	0.17413	-0.094002	0.218398	0.103156	0.284572	0.2007	0.110474	0.0579209	0.145256	0.16571	MEI4..101928601.	0.789193	0.00228331	0.982573	-0.000181406	FALSE
SLC5A10	0.226431	-0.0403681	0.251006	-0.0328931	0.096678	0.122449	0.100281	0.183189	0.110505	0.0527068	0.113347	0.332897	SLC5A10..125206.	0.517705	0.00617129	0.336566	0.00902098	FALSE
C11orf87	0.00735189	-0.159503	0.201387	0.0457836	-0.0210635	-0.0291956	0.190964	0.0792214	0.110583	0.0955766	0.0393681	0.0550742	C11orf87..399947.	0.457126	-0.0079552	0.688801	-0.00415324	FALSE
PVALB	0.107863	-0.122285	-0.104562	-0.166475	0.0973556	0.153812	0.213012	0.00622996	0.110597	0.126825	0.0231188	0.19722	PVALB..5816.	0.546599	0.00592756	0.744445	0.00310976	FALSE
TAF1L	0.251581	0.179656	0.362357	0.000377191	0.065952	0.344038	0.31489	0.0282349	0.110619	0.0268314	0.193386	0.496658	TAF1L..138474.	0.658033	0.0045768	0.514489	0.00655492	FALSE
SP5	-0.164201	0.283473	0.180548	-0.414551	-0.0941829	0.0235822	0.310016	-0.102798	0.110619	-0.050875	0.00273577	0.675942	SP5..389058.	0.747802	0.00419608	0.666735	0.00548074	FALSE
ZFYVE21	0.286569	0.161055	0.0250612	0.0374034	0.0371609	-0.0868988	0.162791	-0.0426545	0.110669	0.151673	0.0725608	0.0917973	ZFYVE21..79038.	0.413154	-0.0104543	0.288791	-0.013245	FALSE
ORC4	-0.0898577	0.213666	0.0641722	-0.170178	-0.0335672	-0.40663	0.137774	-0.00105492	0.11068	0.069456	-0.0357093	0.504057	ORC4..5000.	0.327448	0.0200349	0.399711	0.0167817	FALSE
GPR61	-0.0016838	-0.0295474	0.00182679	-0.198016	-0.0217628	-0.207159	0.0879391	0.0582444	0.110699	0.0809847	-0.0387698	0.101598	GPR61..83873.	0.176419	0.0242839	0.090638	0.0297022	FALSE
APP	-0.0419049	0.0161278	0.50241	0.375179	0.147764	0.0311278	0.164409	-0.0927124	0.110739	0.105241	0.1378	0.185451	APP..351.	0.364908	0.00966898	0.160094	0.0148301	FALSE
ARHGDIA	-0.375647	-0.294073	0.0956106	-0.159104	0.00667521	-0.338886	0.179982	0.255649	0.110759	0.0627735	-0.0787241	0.391552	ARHGDIA..396.	0.0186708	-0.0371589	0.0134337	-0.038067	FALSE
FREM2	-0.0327696	0.0231791	-0.0246856	0.0689314	0.17806	0.0993269	0.423999	-0.0898936	0.110765	0.178892	0.0807684	0.484837	FREM2..341640.	0.894432	0.00140577	0.630952	0.00496507	FALSE
GJB5	0.0653305	0.0374506	-0.0065069	-0.17255	0.00554917	0.00479778	0.153985	-0.0944246	0.110771	0.092347	-0.000796105	0.154291	GJB5..2709.	0.562505	-0.00656705	0.476807	-0.00789069	FALSE
REEP5	-0.0213524	-0.0683115	0.107281	-0.0195366	0.0375556	0.00463739	0.0122054	-0.224378	0.110819	0.105487	-0.0214874	0.0984318	REEP5..7905.	0.331747	-0.00930568	0.422717	-0.00751129	FALSE
SUMO3	0.426466	0.0757952	-0.185668	-0.120038	0.319118	0.123399	0.056776	0.0941072	0.110857	0.169686	0.0987446	0.344742	SUMO3..6612.	0.40608	-0.00714965	0.351968	-0.00786967	FALSE
ADGRB3	-0.0631602	-0.0743329	-0.200956	-0.115514	0.135527	-0.0733981	0.382891	0.0739635	0.110896	0.176342	0.00812768	0.305896	ADGRB3..577.	0.671734	-0.00380922	0.761779	-0.00266084	FALSE
SKI	0.0747881	-0.0247171	0.0285977	-0.0160491	-0.0311141	-0.348991	0.158748	0.177139	0.110909	0.132997	0.0023001	0.226355	SKI..6497.	0.679839	-0.00672691	0.624345	-0.00785875	FALSE
ERCC6L	0.0688501	-0.00607391	-0.0115274	-0.21198	-0.166386	-0.118123	0.0220737	-0.194768	0.110989	0.0811676	-0.0772419	0.170504	ERCC6L..54821.	0.625407	0.00750402	0.7204	0.00539175	FALSE
HDLBP	0.0772164	-0.34205	-0.411971	-0.377641	-0.231411	-0.658178	-0.114464	0.253211	0.111007	0.159453	-0.225661	0.604713	HDLBP..3069.	0.837075	-0.0028462	0.966859	-0.000561402	FALSE
SUPT20H	-0.328341	-0.0290563	0.142534	-0.0465134	-0.303575	-0.122251	0.438143	-0.297736	0.111079	0.0850897	-0.0683494	0.665864	SUPT20H..55578.	0.0741606	-0.0572009	0.0403249	-0.0645929	FALSE
GOLGB1	0.0663461	0.10181	0.0865534	0.0726327	0.175635	-0.316227	-0.0684323	-0.0426356	0.11113	0.143534	0.00946031	0.447114	GOLGB1..2804.	0.790165	0.00303839	0.847433	0.00213093	FALSE
SMARCA2	0.151911	0.00803419	0.0636693	0.133418	0.0332104	0.00311867	0.0905351	-0.249773	0.111132	0.171426	0.0292655	0.295766	SMARCA2..6595.	0.334789	-0.0227878	0.395703	-0.0198198	FALSE
PFN3	0.0602777	0.0531876	0.200283	0.213268	-0.179531	-0.161482	0.364219	-0.10433	0.111151	0.15253	0.0557367	0.420069	PFN3..345456.	0.760282	-0.00342651	0.66959	-0.00467363	FALSE
FAM187B	-0.114303	0.018609	0.0653305	0.0909898	-0.290882	-0.100289	0.335699	-0.458245	0.111195	0.156812	-0.0566364	0.662042	FAM187B..148109.	0.622241	0.00483649	0.691774	0.0038089	FALSE
STK25	-0.149506	-0.373982	0.188669	-0.0720308	0.0112391	0.102823	0.0279304	-0.0234259	0.111237	0.0614165	-0.0360354	0.266067	STK25..10494.	2.491e-05	-0.0486384	4.74306e-06	-0.0522114	FALSE
TMEM209	-0.195166	-0.207451	0.0209261	-0.167089	-0.0835256	-0.210129	-0.0859123	-0.203962	0.111239	0.0856464	-0.141539	0.0554556	TMEM209..84928.	0.171398	-0.0185781	0.213639	-0.0166181	FALSE
SON	-1.02811	-1.57767	-0.854671	-0.97452	-0.892919	-0.674696	-1.08101	-1.07481	0.111246	0.108378	-1.0198	0.541355	SON..6651.	0.994367	-0.000173181	0.569572	0.0137015	FALSE
AKT3	0.20178	0.133665	0.044348	-0.312871	0.15707	0.0942197	-0.0803902	-0.0375495	0.111336	0.0293749	0.025034	0.285423	AKT3..10000.	0.756851	-0.00368783	0.863606	-0.0019898	FALSE
ACTBL2	0.106132	-0.0403069	0.307873	-0.0484476	0.0765061	0.106889	0.124341	0.151366	0.111338	0.0296768	0.0980442	0.310695	ACTBL2..345651.	0.715643	0.00393852	0.621048	0.00523499	FALSE
HAVCR1	0.183682	0.239944	0.190523	-0.133595	-0.0727667	0.018609	0.196886	-0.0727995	0.111541	0.0406825	0.0688102	0.37702	HAVCR1..26762.	0.598999	-0.00528705	0.505242	-0.00655751	FALSE
INPPL1	0.458499	0.333842	0.272809	0.290057	0.330687	0.350908	0.163635	-0.195429	0.111563	0.1545	0.250626	0.299514	INPPL1..3636.	0.416551	-0.0115385	0.31739	-0.013897	FALSE
ANO7	-0.0173681	-0.241212	0.0802131	0.0469485	0.255098	-0.311057	-0.099749	0.277159	0.111589	0.137697	-0.00124603	0.610075	ANO7..50636.	0.73096	-0.00313376	0.755063	-0.00277835	FALSE
MLH1	0.0834352	-0.0205231	0.1106	0.125773	0.0509976	-0.0775319	0.327505	0.0984571	0.111591	0.153845	0.0873392	0.11262	MLH1..4292.	0.890586	-0.00174721	0.610719	-0.00631495	FALSE
ZNF782	0.251047	0.0350776	0.234337	0.204391	0.0386863	-0.00978792	0.0891645	-0.0628685	0.111606	0.138826	0.097506	0.0847292	ZNF782..158431.	0.483609	0.00708723	0.42904	0.00773565	FALSE
ATP7A	-0.538689	-0.0679906	-0.395886	-0.689742	-0.742031	-1.38124	-0.0708826	-0.0550037	0.111622	0.050877	-0.492683	0.668191	ATP7A..538.	0.572143	0.00850834	0.713968	0.00534735	FALSE
PIN4	0.0339742	0.120799	0.125844	0.0620357	0.268534	-0.0261451	0.243044	0.0679588	0.111687	0.127646	0.112006	0.262901	PIN4..5303.	0.11968	-0.0234124	0.116424	-0.0232192	FALSE
RRM2B	0.0484632	-0.145327	0.0616071	0.117187	-0.0687713	-0.143304	0.224788	-0.00963123	0.111791	0.167581	0.0106265	0.185407	RRM2B..50484.	0.206892	0.0116703	0.300943	0.00930419	FALSE
IPO5	-0.633901	-0.884702	-0.514975	-0.417683	-0.199814	-0.717974	-0.138128	0.0861022	0.111859	0.181577	-0.427634	0.55445	IPO5..3843.	0.636919	0.00983211	0.418285	0.0165269	FALSE
C1QC	0.117524	-0.00306853	-0.0397986	0.00461704	0.126166	0.0416466	0.0457454	-0.241319	0.11194	0.164059	0.00643909	0.199645	C1QC..714.	0.0241535	-0.0228261	0.0180617	-0.023436	FALSE
UBN1	0.0468982	-0.163306	-0.321225	0.117678	-0.0396761	-0.0889327	0.0470896	-0.580244	0.111973	0.295598	-0.122715	0.646349	UBN1..29855.	0.964728	-0.000481205	0.678701	0.00434806	FALSE
NEBL	0.0349588	0.00484559	0.244902	0.189221	0.0188288	-0.203521	-0.0639551	-0.203776	0.111991	0.130761	0.00268816	0.0826614	NEBL..10529.	0.0340035	-0.0218634	0.0384212	-0.02085	FALSE
DNMT1	-1.21155	-1.43652	-1.46938	-1.76038	-1.24642	-1.10812	-1.04926	-1.11954	0.111992	0.052321	-1.30015	0.325098	DNMT1..1786.	0.209455	0.0225301	0.225156	0.0212072	FALSE
RC3H1	-0.168984	-0.227518	-0.326847	-0.0641694	0.052998	0.434724	-0.255986	-1.28992	0.112016	0.236914	-0.230713	0.750221	RC3H1..149041.	0.0327919	0.0312092	0.0338988	0.0301365	FALSE
SYT1	0.215934	0.272896	0.206692	0.210906	0.184627	-0.041875	0.225424	-0.0573657	0.112029	0.150777	0.152155	0.273752	SYT1..6857.	0.916338	0.00120928	0.99632	-5.19368e-05	FALSE
CALM3	0.0566292	0.0749768	-0.11072	-0.25323	0.0927204	-0.187288	-0.0437134	-0.0877246	0.112046	0.101891	-0.0572937	0.18344	CALM3..808.	0.74096	-0.00309026	0.802495	0.00231967	FALSE
ZNF714	-0.152283	0.2143	0.154909	0.0844122	0.22179	0.155578	-0.392536	-1.07073	0.112081	0.125943	-0.0980704	0.637824	ZNF714..148206.	0.0458099	0.0246161	0.0851598	0.0207855	FALSE
TFE3	0.11947	-0.238077	0.172655	0.263882	0.144311	-0.162172	0.141273	0.265714	0.11209	0.179863	0.0883819	0.444311	TFE3..7030.	0.450308	0.00849662	0.595472	0.00588604	FALSE
SENP1	-0.476397	-0.363296	-0.272333	-0.785724	-0.443289	-0.600526	0.0247979	0.133914	0.112103	-0.02166	-0.347857	0.50375	SENP1..29843.	0.868718	0.00200955	0.997971	3.01146e-05	FALSE
AKAP3	0.191056	0.291335	0.252047	-0.0599962	0.272963	0.0112391	0.252452	0.277437	0.112126	0.0454866	0.186067	0.354268	AKAP3..10566.	0.365895	0.0080557	0.35421	0.00799982	FALSE
SERPING1	0.17947	0.128625	0.0462264	-0.0263359	0.297985	-0.0207919	-0.0376899	-0.0441309	0.112156	0.125354	0.0654197	0.208573	SERPING1..710.	0.137237	0.0146668	0.0788501	0.0169815	FALSE
ZNF600	0.146242	0.542014	0.346877	0.047815	0.345315	-0.179395	0.0425374	0.021882	0.112164	0.0498649	0.164161	0.611053	ZNF600..162966.	0.303729	-0.010652	0.314213	-0.0101035	FALSE
KCNS1	-0.221906	-0.152478	0.245889	-0.0797559	-0.0607099	-0.0353819	0.201856	-0.016136	0.112221	0.041079	-0.0148277	0.323271	KCNS1..3787.	0.446668	0.00981514	0.451031	0.00957	FALSE
TIGD1	0.0393031	0.160347	0.019517	-0.220064	0.14971	-0.232353	-0.178421	-0.12684	0.112255	0.069813	-0.0486	0.41553	TIGD1..200765.	0.340669	-0.0220256	0.380781	-0.0197941	FALSE
SNX33	0.194224	0.122793	0.0400948	0.171813	0.298443	-0.0820141	0.186968	0.0581011	0.112259	0.193585	0.123803	0.365095	SNX33..257364.	0.964609	0.000399688	0.931745	0.000751084	FALSE
TMIGD2	0.0711561	-0.144727	-0.274116	-0.544876	-0.159138	-0.152283	0.139286	0.169934	0.112285	0.0594597	-0.111846	0.239099	TMIGD2..126259.	0.411428	0.00717562	0.353241	0.00793535	FALSE
MRGPRG	-0.010295	-0.169337	0.159665	-0.0104533	0.283606	0.11	0.116116	0.169666	0.112304	0.0930328	0.081121	0.135582	MRGPRG..386746.	0.302125	-0.0126854	0.399388	-0.0100918	FALSE
UBR7	0.0881331	0.0578955	0.0301289	-0.331276	-0.110407	-0.151671	0.0309278	0.0145677	0.112316	0.029287	-0.0464626	0.269785	UBR7..55148.	0.0422788	-0.0220322	0.0271829	-0.0235489	FALSE
VCPKMT	-0.0332311	-0.0395072	0.151146	-0.0611411	-0.181557	-0.181722	0.16102	-0.0695529	0.112325	0.0790044	-0.0318182	0.173169	VCPKMT..79609.	0.867108	-0.00165544	0.753482	-0.00301307	FALSE
GSKIP	0.347621	0.256693	0.102387	0.0378059	0.179303	0.0842902	0.364875	0.165956	0.11236	0.128286	0.192366	0.0321778	GSKIP..51527.	0.444261	0.00797212	0.489721	0.0071021	FALSE
CEP97	-0.478199	-0.259604	-0.233319	-0.299131	-0.613704	-0.682903	-0.464925	-0.99812	0.112403	0.127933	-0.503738	0.522363	CEP97..79598.	0.776194	0.00446707	0.9024	0.00187501	FALSE
C5orf22	0.153957	-0.0662983	0.0985831	0.0731051	0.0847791	0.0918568	0.240134	0.0290212	0.112442	0.14143	0.0881423	0.157647	C5orf22..55322.	0.173777	0.0127857	0.254723	0.0104289	FALSE
CIB2	0.192154	0.120254	-0.0412502	0.0257313	0.276318	0.122563	0.338264	0.0471113	0.112456	0.172269	0.135143	0.230671	CIB2..10518.	0.987896	-0.00013391	0.805002	0.00213492	FALSE
OLFML3	-0.0702261	0.0279304	-0.0671774	-0.41939	0.0251951	0.0884369	-0.0334976	-0.292741	0.112515	0.0326151	-0.0926838	0.394167	OLFML3..56944.	0.238624	0.0206055	0.203328	0.0218153	FALSE
SLC25A30	0.0289769	-0.0223777	-0.112465	-0.195166	-0.136937	-0.0801904	0.17806	-0.194789	0.11254	0.122486	-0.066861	0.307538	SLC25A30..253512.	0.436913	-0.00700859	0.491001	-0.00604432	FALSE
OR4S2	0.288741	0.0629155	0.360376	0.23908	0.161409	0.018132	0.137996	0.17806	0.112584	0.109679	0.180839	0.13618	OR4S2..219431.	0.886641	-0.00254548	0.858444	-0.00311924	FALSE
MAT2A	-0.809226	-0.2626	-1.46282	-1.64785	-1.2825	-1.69638	-1.69155	-2.08987	0.112651	0.0885243	-1.36785	0.65224	MAT2A..4144.	0.790486	0.0113124	0.888988	0.00585172	FALSE
HSBP1	0.070169	-0.0618604	0.110871	0.000450158	-0.0465134	-0.162341	0.0186797	-0.0740775	0.112759	0.113538	-0.0180777	0.000800992	HSBP1..3281.	0.313639	0.0137381	0.280939	0.0143117	FALSE
DRD4	-0.11652	-0.163424	0.14525	0.020316	0.100042	-0.110448	0.241664	0.172797	0.112799	0.108754	0.0362096	0.0535997	DRD4..1815.	0.458272	-0.00912758	0.367948	-0.0108611	FALSE
ZNF334	0.202509	0.236667	-0.216684	0.0360319	0.131537	-0.290671	0.0744564	-0.241484	0.112819	0.234664	-0.00845465	0.521953	ZNF334..55713.	0.521629	-0.00802324	0.512353	-0.00798667	FALSE
SPEM1	0.031249	0.0685722	-0.124111	0.15738	0.113548	-0.111474	0.296816	-0.24828	0.112826	0.244265	0.0229625	0.569896	SPEM1..374768.	0.674338	0.00440907	0.641831	0.00478563	FALSE
EPC1	-0.102828	-0.187713	0.243984	-0.0520904	0.105718	0.151257	0.141063	0.0249058	0.112895	0.0518345	0.040537	0.207068	EPC1..80314.	0.488703	0.0149392	0.498089	0.0142473	FALSE
ST6GALNAC5	0.105024	0.241046	0.141886	-0.165313	0.262246	0.0467228	0.142711	0.0778302	0.112895	0.0481275	0.106519	0.327985	ST6GALNAC5..81849.	0.674215	-0.0041084	0.593961	-0.0050934	FALSE
CCDC174	-0.649328	-0.890291	-0.559458	-1.38215	-0.753766	-0.849587	-0.759149	-0.051355	0.11292	-0.12367	-0.736885	0.744067	CCDC174..51244.	0.554902	-0.0127106	0.312834	-0.0213233	FALSE
SENP8	0.320454	0.148663	-0.00973163	-0.0715309	0.0520256	-0.242827	0.0701332	0.146622	0.112989	0.130052	0.0517261	0.248416	SENP8..123228.	0.842019	0.00237737	0.965446	0.000504639	FALSE
ZNF576	-0.152007	-0.141308	-0.0643611	0.0985254	-0.187172	-0.201104	0.106002	-0.506079	0.113107	0.205105	-0.130938	0.555286	ZNF576..79177.	0.522979	0.0053314	0.258524	0.00920973	FALSE
UBR5	0.116235	-0.121535	0.0815294	0.0473809	0.295157	0.00287376	-0.00279379	0.108882	0.113131	0.139459	0.0659661	0.311977	UBR5..51366.	0.0508993	-0.0568172	0.0744259	-0.0507584	FALSE
RAD51C	-1.06758	-1.0523	-1.61724	-1.54148	-1.19658	-1.9956	-1.73951	-1.48404	0.113132	0.176095	-1.46179	0.662182	RAD51C..5889.	0.637564	0.0107424	0.446553	0.0169191	FALSE
NSFL1C	-0.598279	-0.360879	-0.00966104	-0.272002	0.0237395	0.0065116	0.027123	-0.383295	0.113147	0.0634153	-0.195843	0.484408	NSFL1C..55968.	0.288711	-0.0129784	0.309408	-0.0120617	FALSE
PDPN	-0.0376899	0.118204	0.203297	0.0761012	-0.272249	-0.0548973	0.455824	-0.242827	0.11315	0.108469	0.0307204	0.626001	PDPN..10630.	0.855058	-0.00171354	0.714593	-0.00330184	FALSE
SLC22A1	0.0549864	0.141157	0.317956	0.207006	0.134318	-0.0240066	0.261206	-0.0083388	0.113162	0.1139	0.135535	0.225092	SLC22A1..6580.	0.383938	0.00775207	0.527135	0.0054498	FALSE
MOB3B	0.16982	0.196921	0.232769	-0.101283	0.0437672	0.123333	0.418066	0.19263	0.113206	0.0395902	0.159503	0.336858	MOB3B..79817.	0.150369	0.0150017	0.206045	0.0129548	FALSE
CCDC144A	-0.120177	-0.128667	-0.395165	-0.247915	-0.0406124	-0.331832	-0.198261	-0.498798	0.113249	0.200082	-0.245179	0.379514	CCDC144A..9720.	0.296851	0.0150168	0.270324	0.0154924	FALSE
KRT2	0.059283	0.00756988	-0.251488	-0.507003	-0.107558	-0.148196	0.124144	0.0188144	0.113299	0.0658937	-0.100554	0.105908	KRT2..3849.	0.322198	0.0100051	0.196795	0.012739	FALSE
C21orf62	0.218244	-0.101764	0.239198	-0.132458	-0.333512	-0.180648	0.107281	0.192454	0.113407	0.0273237	0.00109932	0.463486	C21orf62..56245.	0.392409	0.00838394	0.267114	0.0106011	FALSE
ACAD10	0.075967	-0.0710291	-0.174853	-0.439179	0.0450856	0.0282773	-0.0051824	-0.0307596	0.113427	0.0631272	-0.0714592	0.147468	ACAD10..80724.	0.961307	0.000468732	0.988461	-0.000136281	FALSE
ETF1	-1.65525	-1.38022	-1.38301	-1.92554	-1.80512	-2.25126	-1.94242	-1.68273	0.113487	-0.0295271	-1.7532	0.642705	ETF1..2107.	0.87888	-0.0051046	0.994467	-0.000227999	FALSE
TCP11L2	0.275545	0.336829	0.11585	0.162018	0.294728	-0.134416	0.237252	0.10491	0.113509	0.166734	0.174089	0.39289	TCP11L2..255394.	0.576818	-0.0052619	0.383064	-0.0080226	FALSE
PPM1E	-0.121285	-0.163424	-0.389527	-0.374369	0.252834	-0.168551	-0.0141124	-0.0198069	0.113515	0.156406	-0.12478	0.352115	PPM1E..22843.	0.346804	0.00973176	0.191849	0.0131278	FALSE
CA7	0.0967908	0.192053	0.227944	-0.0804527	-0.0146936	-0.112949	0.0918568	-0.0510151	0.113566	0.0486218	0.0436918	0.264683	CA7..766.	0.290531	0.0126516	0.282721	0.0127079	FALSE
PCDHB3	0.303856	0.152919	0.405841	0.0796161	0.411204	0.282817	0.0462081	0.197464	0.113573	0.0426893	0.23499	0.333379	PCDHB3..56132.	0.674756	-0.00482632	0.736368	-0.00375144	FALSE
FAM47C	0.290677	0.248844	0.392104	0.160347	0.2827	0.401341	0.19587	-0.103602	0.113606	0.0742219	0.233535	0.316344	FAM47C..442444.	0.370244	-0.00811744	0.592314	-0.00476509	FALSE
DEFB135	0.281599	0.250591	0.2131	-0.20474	0.161303	0.136093	-0.0235826	-0.00428513	0.11369	0.0123068	0.10126	0.346288	DEFB135..613209.	0.700343	-0.00451941	0.597369	-0.00604743	FALSE
ZFAND4	0.149881	0.128897	0.240086	0.25316	0.266169	0.188325	0.27761	-0.0914131	0.113694	0.15595	0.176589	0.283098	ZFAND4..93550.	0.0551247	0.0164133	0.0861897	0.014342	FALSE
CLEC4M	0.0237654	0.01654	0.00463739	-0.181145	0.0839344	-0.114066	0.257871	0.194084	0.113699	0.0896711	0.0357025	0.0927872	CLEC4M..10332.	0.925128	-0.000765613	0.744666	0.00257797	FALSE
SP6	-0.0168634	0.00621301	-0.0512835	-0.0538881	0.0577671	0.00727115	0.484916	0.0600434	0.113724	0.150764	0.061772	0.357387	SP6..80320.	0.0582799	0.0211274	0.031133	0.0236448	FALSE
ALG10	-0.00775957	-0.164156	0.214965	-0.0616984	0.00140195	-0.048609	-0.103005	-0.0749419	0.113752	0.0594479	-0.0304754	0.184065	ALG10..84920.	0.296245	0.0149999	0.386325	0.0120656	FALSE
CARD8	0.0479065	-0.142994	0.205401	0.219629	-0.0960441	-0.140177	0.108412	-0.125845	0.113766	0.15643	0.00953592	0.149179	CARD8..22900.	0.0711697	-0.0169599	0.030558	-0.0197325	FALSE
AGBL2	0.119793	-0.0480674	0.172922	-0.00636794	0.0475601	0.0641555	0.0579512	-0.0666526	0.11379	0.0919565	0.0426618	0.085646	AGBL2..79841.	0.356252	0.00920158	0.389113	0.00853006	FALSE
OR52N2	-0.139925	-0.102626	-0.0215153	0.0349072	0.145722	-0.178107	-0.00403322	-0.229118	0.113798	0.170538	-0.061837	0.316982	OR52N2..390077.	0.879325	-0.00160672	0.776112	0.00293877	FALSE
CLNK	0.114454	-0.0780851	0.390554	0.217138	0.120325	-0.0470594	0.138385	0.216519	0.113801	0.0939297	0.134029	0.174423	CLNK..116449.	0.579963	-0.00504172	0.502738	-0.00591058	FALSE
DUSP12	-0.42167	-0.233989	-0.741721	-0.941239	-0.387819	-0.716638	-0.130913	-0.245679	0.113855	0.0853015	-0.477459	0.375724	DUSP12..11266.	0.0656292	0.0250629	0.0705455	0.0240403	FALSE
DAP	0.0405307	-0.242827	0.0577929	0.105356	-0.016136	-0.140035	0.14615	0.0503885	0.113864	0.167673	0.000152441	0.191823	DAP..1611.	0.569764	-0.00633847	0.502519	-0.00730581	FALSE
RBBP8NL	-0.200374	-0.138334	-0.0531138	0.0263274	-0.211613	-0.104445	0.00550408	-0.698614	0.113867	0.178304	-0.171833	0.603737	RBBP8NL..140893.	0.0409539	-0.0219047	0.0579378	-0.0198851	FALSE
NAGLU	0.100508	-0.133676	-0.281114	-0.0476004	0.151632	-0.12891	0.132901	-0.0413787	0.113873	0.229668	-0.0309547	0.405088	NAGLU..4669.	0.262077	-0.0147854	0.420985	-0.0104492	FALSE
SLC27A1	-0.0868684	0.0351812	-0.0335855	0.0945802	0.417618	0.0195492	0.227426	-0.0802316	0.113878	0.194559	0.0742087	0.473275	SLC27A1..376497.	0.00824032	0.0271141	0.0133452	0.0248879	FALSE
ADI1	0.296206	0.166607	-0.107192	-0.106365	0.303624	0.00850624	-0.0151172	-0.0468623	0.113909	0.152154	0.0624256	0.185037	ADI1..55256.	0.784302	0.00352417	0.898693	0.00160504	FALSE
SGMS1	-0.0709024	0.107025	0.007728	-0.374681	0.146978	0.168911	0.12978	-0.143352	0.11392	0.024424	-0.0035642	0.443616	SGMS1..259230.	0.331044	0.0093985	0.450826	0.00712964	FALSE
CEP44	0.154638	0.168138	-0.00227939	-0.137566	-0.0410913	-0.143382	0.166436	-0.0652404	0.113939	0.106823	0.0124565	0.109648	CEP44..80817.	0.563262	-0.00803017	0.309806	-0.0137798	FALSE
NTN3	0.19192	-0.0806173	-0.0260855	0.166833	0.137286	-0.314416	0.106952	0.18215	0.114031	0.216347	0.0455027	0.501814	NTN3..4917.	0.724921	0.00341779	0.764797	0.00285362	FALSE
PCDH7	-0.0211118	0.117446	0.113153	-0.066204	0.179963	-0.000891826	0.300199	0.0657173	0.114034	0.0922593	0.0860338	0.273007	PCDH7..5099.	0.0240712	-0.0267684	0.0114695	-0.0290785	FALSE
CDH23	0.0931785	0.125173	0.032486	-0.188242	0.329502	0.0316293	0.00946427	0.0399024	0.114042	0.07848	0.0591368	0.273719	CDH23..64072.	0.179594	-0.0128983	0.164308	-0.0130325	FALSE
RGP1	0.002294	-0.125725	-0.0488163	-0.367811	-0.302098	0.0114804	0.372103	0.0493691	0.114042	0.0457248	-0.0511505	0.501365	RGP1..9827.	0.00262253	0.071088	0.00176754	0.072141	FALSE
GAL3ST3	0.135411	0.170762	0.345491	-0.141967	0.139778	0.0342196	-0.158997	-0.0577576	0.114107	-0.0103438	0.0583675	0.450039	GAL3ST3..89792.	0.0266652	0.0218355	0.00762144	0.0256237	FALSE
MASP2	0.0723933	-0.176905	0.0384983	-0.0244841	-0.0594317	-0.19354	-0.0171644	-0.0272186	0.114111	0.131154	-0.0484815	0.11456	MASP2..10747.	0.888869	0.00153394	0.984701	-0.000206712	FALSE
WDR91	-0.0303213	-0.364069	0.00998115	-0.0297469	-0.19937	-0.338691	-0.251559	-0.195262	0.114125	0.138924	-0.17488	0.264613	WDR91..29062.	0.651454	-0.00673528	0.622957	-0.0072138	FALSE
FSCN1	-0.12456	-0.00111377	0.211521	0.00103003	0.0755656	-0.175189	0.0918568	-0.0268579	0.114128	0.0820077	0.00653149	0.266804	FSCN1..6624.	0.205447	0.0168511	0.17464	0.0176677	FALSE
C4BPB	-0.225031	-0.0318739	0.00906664	-0.420189	0.094065	-0.0760212	-0.103789	-0.154144	0.114135	0.00909455	-0.11349	0.442706	C4BPB..725.	0.178032	-0.0130695	0.176082	-0.0128495	FALSE
STAMBPL1	0.0479742	-0.105187	0.00395087	0.00626848	0.0335236	0.00333475	0.296034	0.0204087	0.114164	0.152992	0.0382885	0.169484	STAMBPL1..57559.	0.245165	0.0117988	0.246487	0.0114656	FALSE
PSPH	0.283973	0.168051	0.16296	0.0942197	0.15883	0.185422	0.373604	0.0748486	0.114207	0.129362	0.187739	0.193015	PSPH..5723.	0.715411	0.00404839	0.789289	0.00292278	FALSE
SLC39A11	-0.0522487	0.0553856	0.133124	-0.161882	0.150936	-0.0198069	0.104438	0.00571594	0.114209	0.0539436	0.0269577	0.268614	SLC39A11..201266.	0.990594	-0.000113846	0.780595	0.00261892	FALSE
OR13F1	-0.00689237	0.270819	0.206359	-0.336185	0.193199	0.10167	0.109035	0.00843639	0.11424	-0.0285278	0.068305	0.544769	OR13F1..138805.	0.039908	-0.0228169	0.0160202	-0.026381	FALSE
RBM5	0.210876	0.0605231	-0.111459	0.147994	0.226266	-0.226981	0.0185582	-0.0946625	0.114342	0.23894	0.0288892	0.490734	RBM5..10181.	0.641	-0.00968476	0.727234	-0.00716021	FALSE
EIF2B2	-1.34488	-1.43393	-1.20394	-1.35798	-1.27801	-1.18194	-1.15986	-1.47043	0.114398	0.101183	-1.30387	0.267206	EIF2B2..8892.	0.514873	-0.0181909	0.403645	-0.0226982	FALSE
ACRBP	-0.190359	-0.161527	0.23362	-0.0295229	-0.0319617	-0.043417	0.120304	-0.0917199	0.114447	0.064882	-0.024323	0.211702	ACRBP..84519.	0.469644	-0.00712358	0.542394	-0.00586018	FALSE
MPL	-0.0692871	-0.230179	-0.155189	0.0124461	0.158688	-0.107367	0.191147	-0.0074871	0.114486	0.208527	-0.0259034	0.32096	MPL..4352.	0.202947	0.0124736	0.251235	0.0105301	FALSE
GPX3	0.156705	-0.0347351	0.105511	-0.00963123	0.193714	0.0531097	0.184714	0.173884	0.114504	0.114291	0.102909	0.0571467	GPX3..2878.	0.959519	0.000362964	0.883528	0.00102164	FALSE
TMOD1	0.163255	0.0205181	-0.00677676	-0.0616766	-0.0665212	-0.0493734	-0.0186859	-0.296299	0.114526	0.134401	-0.0394451	0.168761	TMOD1..7111.	0.105971	0.0136473	0.146936	0.0118711	FALSE
CLDN7	-0.226799	-0.0290981	-0.201276	-0.197727	0.353759	0.330226	1.49961	0.863711	0.114545	0.15391	0.299051	0.571042	CLDN7..1366.	0.715885	0.00511059	0.56897	0.00787446	FALSE
SYBU	0.199075	0.112964	0.0586372	0.0884046	0.169527	0.0531524	-0.0226562	-0.30821	0.114568	0.16268	0.0438618	0.176737	SYBU..55638.	0.911582	-0.000979553	0.991535	-9.096e-05	FALSE
ZMAT1	0.348919	-0.0250843	0.0848895	0.237252	0.48949	0.345126	0.220219	0.127874	0.114588	0.203571	0.228586	0.366501	ZMAT1..84460.	0.859229	-0.00259536	0.834526	-0.00301164	FALSE
SPANXN3	0.192942	0.0537584	0.43702	0.212674	0.0603922	0.167469	0.106787	-0.0951387	0.114595	0.0780109	0.141988	0.22898	SPANXN3..139067.	0.483147	-0.00881305	0.418985	-0.00995662	FALSE
CHMP2B	0.23969	0.306266	0.181918	-0.309612	0.16778	0.169223	0.25388	0.219	0.114598	-0.0110464	0.153518	0.434625	CHMP2B..25978.	0.44152	0.00783831	0.554858	0.00585293	FALSE
GRPR	0.0603446	0.103541	-0.00684363	-0.0700648	0.294654	-0.0241123	0.229859	0.110244	0.114602	0.131728	0.0872027	0.228527	GRPR..2925.	0.367994	0.00755508	0.569992	0.00468085	FALSE
IL11	0.22616	-0.260696	0.147264	-0.116218	-0.252808	-0.120069	0.0551581	0.214337	0.114605	0.0649797	-0.0133591	0.518952	IL11..3589.	0.405517	-0.00856562	0.443661	-0.00771856	FALSE
LETMD1	0.0433809	-0.000391197	-0.0160491	0.0948976	-0.00527862	-0.209702	-0.226038	-0.547582	0.114698	0.189913	-0.108345	0.310971	LETMD1..25875.	0.691724	0.00482639	0.66012	0.00524032	FALSE
OR11H6	0.226852	0.0161494	0.0447426	-0.172786	0.0587172	0.31292	0.326631	0.0417479	0.114728	0.0804612	0.106872	0.423458	OR11H6..122748.	0.24146	-0.0116212	0.213799	-0.0120671	FALSE
ZNF423	0.244949	-0.00357257	0.140206	0.134551	0.421317	0.15976	0.161903	0.218683	0.114738	0.1511	0.184725	0.256404	ZNF423..23090.	0.898997	0.00123394	0.993859	7.34478e-05	FALSE
SLC2A7	0.0149028	-0.0463954	-0.107558	-0.0474716	0.240691	-0.0995671	0.0846284	-0.0328752	0.114744	0.17302	0.000794463	0.264459	SLC2A7..155184.	0.976601	-0.000306087	0.658355	-0.00448449	FALSE
CAP1	-0.281564	-0.136372	-0.157012	-0.226456	-1.48622	-1.61724	-1.03432	-1.4383	0.114813	0.129936	-0.797184	0.384844	CAP1..10487.	0.665976	0.01075	0.907576	0.00282204	FALSE
SF3B4	-1.50374	-1.4448	-1.54339	-1.58848	-1.32845	-1.77184	-1.64644	-1.6763	0.114855	0.138109	-1.56293	0.380183	SF3B4..10262.	0.0139196	0.0890502	0.0095591	0.092211	FALSE
ING1	0.480436	0.0646546	0.240739	0.106525	-0.088415	0.152608	-0.326091	-0.476629	0.114878	0.108432	0.0192287	0.457472	ING1..3621.	0.0685588	-0.0284084	0.116885	-0.0239049	FALSE
DPH5	-1.1237	-0.916655	-1.00575	-0.910688	-0.208401	-0.538951	-0.975998	-1.40708	0.114883	0.184865	-0.885903	0.516271	DPH5..51611.	0.720965	0.00681149	0.553296	0.0110392	FALSE
GPR34	0.155942	0.113828	0.219291	-0.0692529	0.154525	0.0539203	0.163482	0.135139	0.114902	0.0570207	0.115859	0.151199	GPR34..2857.	0.996683	-4.60816e-05	0.803759	0.00270826	FALSE
SLC2A4RG	-0.108375	-0.353218	0.183558	0.193857	-0.00196339	0.0286464	-0.0820486	-0.337761	0.114912	0.156648	-0.059663	0.238486	SLC2A4RG..56731.	0.812126	-0.0025304	0.938247	-0.000795686	FALSE
GJA5	-0.295539	-0.0811616	-0.120416	0.062837	-0.042613	-0.0584562	0.228232	-0.613351	0.114949	0.21435	-0.115058	0.673987	GJA5..2702.	0.483388	0.00706788	0.401945	0.00828742	FALSE
RAP1GDS1	0.109791	0.0706516	0.174613	-0.225152	0.337472	0.19508	-0.0485404	0.0729349	0.114955	0.0200185	0.0858562	0.370385	RAP1GDS1..5910.	0.241642	0.0177129	0.227044	0.0181215	FALSE
MMRN1	0.136834	-0.221066	0.0727487	0.194931	-0.127625	-0.0122631	0.18652	-0.152975	0.114963	0.194011	0.00963812	0.457048	MMRN1..22915.	0.325034	-0.00774724	0.348348	-0.00714427	FALSE
NPTX2	0.280566	0.222769	0.26129	-0.0934851	0.230376	0.157321	-0.220799	-0.195039	0.114967	0.0350307	0.080375	0.259278	NPTX2..4885.	0.876985	-0.00141079	0.977094	0.000256994	FALSE
SCARF2	0.0914472	-0.199149	0.146024	-0.0653601	0.0762916	-0.150117	-0.0790836	0.189402	0.114976	0.08284	0.0011818	0.438341	SCARF2..91179.	0.631352	0.00678409	0.821431	0.00310655	FALSE
KCNK3	0.0266921	-0.036225	0.279372	0.123525	0.109035	-0.213877	0.00876395	0.0905351	0.114976	0.101353	0.0484776	0.268257	KCNK3..3777.	0.317156	-0.00991542	0.487066	-0.00669232	FALSE
TRIM72	-0.000941024	-0.188746	0.00925471	0.397536	0.177897	-0.178666	-0.163125	-0.466962	0.114981	0.282735	-0.051719	0.550391	TRIM72..493829.	0.0207244	0.025201	0.0442662	0.0211915	FALSE
AIP	0.00813769	0.0946406	0.309676	0.0196932	-0.360102	-0.676791	-0.0464396	0.0137848	0.114986	0.0566537	-0.079675	0.368958	AIP..9049.	0.911723	-0.00190612	0.721587	-0.006024	FALSE
RDH14	0.0287002	-0.0380471	0.182808	0.0756594	0.12756	0.165306	0.376767	0.0528954	0.115005	0.117624	0.121456	0.227527	RDH14..57665.	0.509141	-0.00634141	0.665804	-0.00407484	FALSE
ZNF461	0.176949	-0.132806	0.192315	0.0229149	-0.0552621	-0.00705167	0.21438	0.185303	0.115006	0.0968742	0.0745927	0.241517	ZNF461..92283.	0.0266706	0.0214537	0.012831	0.0234604	FALSE
PLA2G12B	-0.226604	0.00920338	0.0486135	-0.0557129	-0.0169091	-0.187083	-0.0124666	-0.433823	0.115012	0.118574	-0.109348	0.458128	PLA2G12B..84647.	0.676031	0.00478116	0.708591	0.00417665	FALSE
ATL3	-0.185351	0.121568	0.0790111	-0.124142	-0.0395072	-0.29613	0.173066	-0.134482	0.115101	0.0857507	-0.050746	0.477729	ATL3..25923.	0.0323457	0.0231336	0.0159617	0.0254964	FALSE
NHP2	-1.91705	-2.40206	-1.50374	-1.76273	-2.17221	-1.52528	-1.26189	-1.62534	0.115133	0.067179	-1.77129	0.685863	NHP2..55651.	0.773592	0.00625129	0.979005	0.000559399	FALSE
B3GAT3	-0.827651	-0.629086	0.1867	-0.215544	0.0925774	-0.0532624	-0.00470138	-0.115833	0.115163	0.0194688	-0.19585	0.418481	B3GAT3..26229.	0.0139231	0.0341652	0.00876377	0.0354761	FALSE
SLC35G6	-0.506689	-0.43094	-0.194406	-0.371688	-0.641848	-0.582873	-0.365559	-0.783696	0.115174	0.0944712	-0.484712	0.395172	SLC35G6..643664.	0.42124	0.015002	0.315854	0.0184105	FALSE
OR1Q1	0.230112	0.160609	0.0440486	0.110997	0.384336	0.073429	0.218398	0.0709451	0.115229	0.175955	0.161609	0.240064	OR1Q1..158131.	0.439782	0.00766385	0.380711	0.00854412	FALSE
NDUFS4	0.154389	0.364731	0.0364223	-0.0575353	0.331101	-0.0967021	0.0897251	-0.0597796	0.115231	0.122322	0.0952939	0.443224	NDUFS4..4724.	0.846402	0.00288434	0.968702	-0.000574841	FALSE
PHOSPHO2	0.21438	0.468366	0.113884	-0.0690514	0.249535	0.0811151	0.0669085	-0.296789	0.115267	0.0927107	0.103543	0.44324	PHOSPHO2..493911.	0.0731921	0.0192935	0.129681	0.0160295	FALSE
ZMYND10	-0.204149	-0.236485	-0.0737499	-0.223331	-0.101515	-0.264507	0.14473	0.0285649	0.115269	0.103831	-0.116305	0.0293675	ZMYND10..51364.	0.136954	-0.0141358	0.183785	-0.0123587	FALSE
GALNT18	0.108651	0.0464649	-0.0153781	-0.220955	0.0416096	0.113935	0.260579	-0.00521795	0.115308	0.085219	0.041211	0.225231	GALNT18..374378.	0.235026	-0.0108981	0.217065	-0.0110886	FALSE
CORO1A	-0.18135	-0.13927	-0.0916853	0.119224	-0.104146	-0.365061	-0.381611	-0.835127	0.11536	0.224117	-0.247378	0.495481	CORO1A..11151.	0.292811	0.0132953	0.346905	0.0115169	FALSE
APPBP2	0.333842	0.329444	0.191458	-0.0875529	0.247205	0.202257	0.114613	-0.0185254	0.115374	0.0608283	0.164093	0.154023	APPBP2..10513.	0.0823925	-0.0209541	0.0641526	-0.0219361	FALSE
HMHB1	0.140922	0.130445	0.00580694	0.342505	0.0555128	-0.168326	0.19508	-0.368954	0.115413	0.266116	0.0416241	0.584493	HMHB1..57824.	0.0577674	0.0172942	0.0336888	0.0188356	FALSE
SMOC1	0.155018	0.0338934	0.217481	0.158144	0.0930015	-0.0770322	0.265484	0.154279	0.115425	0.134121	0.125034	0.0146809	SMOC1..64093.	0.121389	0.0133922	0.231381	0.0101581	FALSE
AP4S1	0.176435	-0.0555046	0.265238	0.265484	0.297657	0.0055895	-0.113961	-0.0522266	0.115507	0.154091	0.0985889	0.273519	AP4S1..11154.	0.471152	0.00936972	0.547752	0.00763193	FALSE
IGSF5	0.0281367	0.0691218	0.0684684	-0.0556592	0.142931	-0.1262	0.26161	0.151781	0.115526	0.112658	0.0675236	0.165841	IGSF5..150084.	0.0607977	-0.0166515	0.178525	-0.0117341	FALSE
GLOD5	0.0679991	0.057981	0.211757	0.113971	0.340599	0.118998	0.201751	0.0690306	0.115531	0.121447	0.147761	0.0777053	GLOD5..392465.	0.0588623	0.0142639	0.0417725	0.0149961	FALSE
SPA17	0.245978	0.263372	0.0110046	0.0431361	0.264246	-0.0729087	0.272021	0.0973297	0.11558	0.164817	0.140522	0.278703	SPA17..53340.	0.260908	-0.010779	0.187327	-0.0123805	FALSE
TEX30	0.35469	0.344491	-0.203521	-0.0854721	0.253564	0.182099	0.22235	-0.276371	0.115584	0.193462	0.0989788	0.450828	TEX30..93081.	0.257135	-0.00999792	0.386234	-0.00747491	FALSE
ACTR3	-0.3616	-0.0469434	-0.257219	-0.613704	-0.701992	-0.834226	-0.360634	-0.648956	0.115596	0.0352997	-0.478159	0.499412	ACTR3..10096.	0.0241162	0.0503155	0.0201388	0.0506359	FALSE
MROH7	0.0196932	-0.0238561	-0.0916091	0.0269371	-0.00636794	-0.10191	-0.0104533	-0.452341	0.115608	0.19366	-0.0799884	0.399213	MROH7..374977.	0.960496	-0.000616131	0.930546	-0.00106105	FALSE
RIPK4	0.0638347	0.0607424	0.0480905	0.194449	0.171272	-0.11437	0.657354	0.337126	0.115651	0.202987	0.177312	0.379843	RIPK4..54101.	0.374444	0.0120448	0.382853	0.0116454	FALSE
VRTN	0.290929	0.126166	0.344491	0.0678057	-0.176905	0.0394679	0.331305	0.0937317	0.115662	0.0619879	0.139624	0.381672	VRTN..55237.	0.430138	-0.00765614	0.447154	-0.00720153	FALSE
EVX1	0.335801	0.176859	0.063684	-0.0466509	0.225424	0.0814741	0.141945	0.092419	0.115688	0.117473	0.133869	0.0175619	EVX1..2128.	0.136492	0.0167605	0.209806	0.0138022	FALSE
NOX4	0.3335	0.235446	0.160567	0.102539	0.240298	0.155605	0.370671	0.148691	0.115689	0.134909	0.218415	0.0501413	NOX4..50507.	0.841796	-0.00164936	0.731356	-0.00277877	FALSE
TIMM23	-0.849587	-0.840354	-0.866044	-0.695235	-0.738367	-0.777922	-0.554442	-1.15774	0.115704	0.211208	-0.809962	0.541906	TIMM23..100287932.	0.631099	0.0127574	0.796863	0.00665326	FALSE
TMEM140	-0.0811872	-0.00062368	0.0117048	-0.201104	0.1864	-0.0783314	0.0752586	0.00935971	0.115719	0.0833555	-0.00981535	0.233648	TMEM140..55281.	0.652304	-0.00492327	0.502323	-0.00716029	FALSE
FOXL2	-0.11419	-0.290882	0.157277	0.0607281	0.0753678	-0.0535144	0.202299	0.141504	0.11573	0.122123	0.0223237	0.0182192	FOXL2..668.	0.161019	-0.02066	0.22392	-0.0175336	FALSE
DPM1	0.144798	-0.00214897	-0.19299	-0.591126	-0.219889	-0.343421	-0.297926	-0.0922478	0.115735	0.0216008	-0.199369	0.419023	DPM1..8813.	0.187942	0.0292489	0.291654	0.0227328	FALSE
VSIG10L	0.0275649	-0.00376154	-0.0875529	-0.253354	-0.0988265	-0.0294781	0.123646	-0.211566	0.115748	0.0990634	-0.0666659	0.278072	VSIG10L..147645.	0.934338	0.000776161	0.876722	-0.00143713	FALSE
VAMP7	0.039165	-0.02191	0.0189181	0.143635	-0.0318529	-0.235298	0.121825	-0.201706	0.115834	0.196017	-0.0209031	0.316019	VAMP7..6845.	0.735369	0.00333021	0.817821	0.00221552	FALSE
ZNF571	0.226925	0.109268	-0.0693044	0.166239	0.504959	0.141918	0.157109	-0.0612969	0.11589	0.233035	0.146977	0.430421	ZNF571..51276.	0.21263	0.0129397	0.158524	0.0142827	FALSE
ADRA1D	0.0817228	-0.196664	0.156674	0.105246	0.0468723	0.125617	0.402976	0.190479	0.115892	0.13738	0.114115	0.245611	ADRA1D..146.	0.095284	-0.0172143	0.288291	-0.0106906	FALSE
SEC24C	-0.147023	-0.270686	0.03313	0.0664587	-0.0521102	-0.349078	0.13844	0.0621508	0.115898	0.16564	-0.0648398	0.190323	SEC24C..9632.	0.120677	0.0181459	0.106545	0.018554	FALSE
RANBP9	0.234625	0.172868	0.0831327	-0.0029776	0.265326	-0.0554341	-0.220504	-0.215484	0.115902	0.125832	0.0326939	0.200862	RANBP9..10048.	0.658921	-0.00644238	0.849322	-0.00270841	FALSE
KCNJ16	-0.0183827	0.0647828	0.0781464	-0.0429554	0.163156	-0.0405091	0.360443	0.138354	0.115922	0.114196	0.0878795	0.195819	KCNJ16..3773.	0.188981	-0.0148343	0.217076	-0.0137148	FALSE
TLN1	-0.305824	-0.673127	-1.02058	-0.964026	0.360272	0.362101	-0.87903	-1.03399	0.115969	0.173477	-0.519276	0.309442	TLN1..7094.	0.157684	0.0386787	0.027522	0.0595499	FALSE
CYS1	0.061005	0.0260042	0.21028	-0.0239785	0.0402708	0.00357635	0.0450169	-0.112909	0.11597	0.0765405	0.0311582	0.0979909	CYS1..192668.	0.915807	0.001693	0.826106	-0.00344604	FALSE
PRKCB	-0.0819636	-0.0467416	0.320101	0.0788612	0.0348846	0.0445467	0.166898	-0.100691	0.115986	0.0742349	0.0519869	0.244231	PRKCB..5579.	0.0102429	0.0276554	0.0123539	0.0264518	FALSE
ORAI3	0.0465984	-0.107821	0.211896	0.0564891	-0.37502	-0.357812	-0.00410619	-0.175507	0.116005	0.102871	-0.0881604	0.0802026	ORAI3..93129.	0.203329	0.0149011	0.285816	0.0122671	FALSE
OR1L8	0.154218	0.206149	0.290196	0.187279	0.0647828	-0.100656	0.366589	0.118962	0.116012	0.120378	0.16094	0.164406	OR1L8..138881.	0.416827	0.00646878	0.37798	0.00688598	FALSE
FBP2	0.013576	-0.0409159	0.0374967	-0.252306	0.182328	0.165817	-0.111999	-0.215674	0.11612	0.0582258	-0.0277096	0.151116	FBP2..8789.	0.654319	0.00484801	0.562184	0.00616646	FALSE
OR4A5	0.246484	0.211192	0.144676	-0.0776887	0.261739	0.0164047	0.0939312	0.132295	0.116157	0.0807542	0.128629	0.194442	OR4A5..81318.	0.420496	0.0109686	0.380878	0.0117689	FALSE
PPCS	0.134206	0.102371	-0.0561101	-0.509059	-1.16032	-1.09688	0.0149505	-0.02839	0.116172	0.0039126	-0.324903	0.386022	PPCS..79717.	0.586983	0.0109576	0.994009	-0.000146433	FALSE
CCT7	-1.90098	-2.12467	-1.51515	-1.72227	-1.62799	-1.66979	-1.55554	-1.54768	0.116185	0.0858731	-1.70801	0.140168	CCT7..10574.	0.950898	0.00126069	0.854594	0.00366635	FALSE
GCNT4	-0.106075	0.198354	0.322828	-0.24916	0.0313408	-0.123576	0.160389	0.117982	0.11622	-0.0357022	0.0440103	0.565798	GCNT4..51301.	0.0782962	0.0200921	0.152169	0.0159238	FALSE
ZFP64	-0.0791994	0.0564576	0.241543	0.0915303	-0.00715314	-0.227603	0.0310274	-0.199219	0.116263	0.105013	-0.0115771	0.268646	ZFP64..55734.	0.861011	-0.00210315	0.825758	-0.00260336	FALSE
SNRPF	-2.8451	-2.88908	-3.07086	-3.01737	-2.88908	-2.77564	-2.30074	-2.88908	0.116346	0.17296	-2.83462	0.521276	SNRPF..6636.	0.929747	-0.00382116	0.655924	0.0190104	FALSE
FAM32A	-0.437669	-0.896187	-0.397996	-0.691314	-0.325828	-0.294073	-0.314301	-0.0596751	0.116364	0.0573791	-0.42713	0.520148	FAM32A..26017.	0.173645	-0.0240778	0.0797568	-0.0304237	FALSE
GJD2	0.152833	0.298057	0.157914	-0.114229	0.131861	-0.140782	0.172762	0.106621	0.116426	0.0645196	0.0956296	0.327885	GJD2..57369.	0.0546894	-0.0160281	0.0286384	-0.0178426	FALSE
CUTA	-0.139117	-0.0892174	0.069937	-0.355924	-0.0116474	-0.0641694	0.156674	0.119106	0.116513	0.0133967	-0.0392949	0.350285	CUTA..51596.	0.988011	0.000178478	0.990787	0.000134461	FALSE
SPIN3	0.217992	-0.0416205	-0.115656	0.00218319	0.136579	0.0573719	-0.0344994	-0.279582	0.116516	0.194634	-0.00715401	0.278149	SPIN3..169981.	0.880041	0.00145415	0.825036	0.00209389	FALSE
NR1D2	-0.0280356	0.0766603	0.260875	-0.255223	-0.298228	0.00669734	0.18083	-0.178944	0.116563	-0.0166156	-0.0294209	0.587855	NR1D2..9975.	0.559395	-0.00527932	0.361819	-0.00802695	FALSE
PDE3B	0.144311	0.0887603	0.181295	-0.00864329	0.166436	0.215374	-0.0253583	-0.295162	0.116589	0.0921389	0.0583767	0.19769	PDE3B..5140.	0.893036	0.00144793	0.886265	0.0015049	FALSE
ZFYVE26	-0.234918	-0.202291	0.133316	-0.00186624	0.131748	0.0988644	-0.000766906	-0.331705	0.116594	0.110398	-0.0509524	0.238083	ZFYVE26..23503.	0.609374	-0.0056758	0.80282	-0.00273115	FALSE
DCAF4L2	0.271696	0.314961	0.156201	-0.0948192	0.130022	0.128867	0.171026	-0.0865034	0.11661	0.0718067	0.123931	0.24104	DCAF4L2..138009.	0.770015	0.00295661	0.587844	0.00537285	FALSE
ZZZ3	-0.350964	-0.215976	-0.0980106	-0.844233	-0.324821	-0.277078	-0.252122	-0.155189	0.11664	-0.0932212	-0.314799	0.618321	ZZZ3..26009.	0.671977	0.0065076	0.583545	0.00824808	FALSE
TMEM190	0.18864	0.0658706	0.0622113	0.345491	-0.122216	-0.0463692	-0.0759	-0.778882	0.116656	0.249968	-0.0451444	0.62092	TMEM190..147744.	0.146375	-0.0191747	0.160805	-0.018217	FALSE
FAM53C	-0.0711883	-0.16574	0.0482908	0.081897	0.227394	0.127052	-0.266696	-0.572099	0.116673	0.166766	-0.0738862	0.1946	FAM53C..51307.	0.579558	0.00615317	0.402775	0.00908204	FALSE
FAP	0.063684	0.287929	0.206931	0.132702	0.245457	-0.145406	0.254091	0.0281885	0.116687	0.13084	0.134197	0.437898	FAP..2191.	0.20048	0.0124357	0.11086	0.0151238	FALSE
ARFGEF2	-0.20585	-0.284603	0.0931785	-0.067823	0.0616071	-0.0416448	0.0622113	-0.0616131	0.116708	0.101943	-0.0555671	0.00676554	ARFGEF2..10564.	0.216663	0.0116933	0.196265	0.0118547	FALSE
CBY3	0.184754	0.15294	0.0243042	0.0515706	0.0365686	-0.119343	0.249535	-0.0568976	0.116723	0.164719	0.065429	0.212175	CBY3..646019.	0.0540564	-0.0192767	0.0301921	-0.0211075	FALSE
PDHB	0.255704	0.115439	0.0758402	-0.0360723	0.631955	0.429307	-0.109989	-0.122188	0.116756	0.118371	0.155	0.0603592	PDHB..5162.	0.377176	-0.0201662	0.361313	-0.0205649	FALSE
ZNF775	0.0212232	-0.0707677	0.357508	0.14627	0.0569851	-0.133284	0.226049	0.252493	0.116764	0.0852722	0.10706	0.120906	ZNF775..285971.	0.361204	-0.00648173	0.235871	-0.00821912	FALSE
OSMR	0.286886	0.203566	-0.0973738	0.0180147	0.189326	0.0143609	0.286644	-0.0379794	0.11688	0.194303	0.107931	0.29358	OSMR..9180.	0.525459	0.00539493	0.628066	0.00401893	FALSE
STXBP4	0.0144537	0.0305022	0.180183	-0.114303	0.241015	0.00121827	0.151911	0.202341	0.116951	0.0577727	0.0884152	0.274608	STXBP4..252983.	0.429273	-0.00938644	0.451564	-0.00876006	FALSE
GALNT2	0.196068	-0.0316238	0.393335	0.323359	0.0900009	-0.256938	0.111648	0.288398	0.116964	0.132627	0.139281	0.377283	GALNT2..2590.	0.130158	-0.0208887	0.106902	-0.0218102	FALSE
POM121L2	0.210691	0.114771	-0.0742674	0.0483381	0.136902	0.186244	0.00198783	-0.542154	0.117029	0.196907	0.010314	0.490683	POM121L2..94026.	0.821196	0.0023041	0.764843	0.00296277	FALSE
LMTK2	0.0512557	-0.00943013	-0.242279	-0.117436	0.264099	0.0439693	0.222809	-0.0893576	0.117035	0.197661	0.0154538	0.30954	LMTK2..22853.	0.405454	0.0106871	0.522163	0.00804349	FALSE
ERCC4	-0.528199	-0.371335	0.0766269	0.00596996	-0.0562709	-0.424639	-0.428928	-0.614916	0.117037	0.132497	-0.292711	0.365236	ERCC4..2072.	0.134314	0.0258359	0.207156	0.0211722	FALSE
ZMIZ1	-0.125274	-0.159923	-0.0686583	-0.174687	-0.270009	-0.513259	0.103825	0.0190496	0.117176	0.120891	-0.148617	0.0785437	ZMIZ1..57178.	0.171544	-0.0224957	0.0811583	-0.0281799	FALSE
EIF2B5	-1.32627	-1.48404	-1.22267	-1.36962	-1.63096	-1.38592	-1.67806	-2.08713	0.117186	0.107263	-1.52308	0.44946	EIF2B5..8893.	0.985388	0.000342454	0.971101	0.000662403	FALSE
ZNF740	0.228682	0.180486	0.0631579	0.0825678	0.234451	0.108395	-0.0960785	-0.410043	0.117202	0.162739	0.0489523	0.202077	ZNF740..283337.	0.166528	0.013413	0.143638	0.0140201	FALSE
SEPTIN10	0.150894	0.139485	0.0202235	0.0570456	0.203156	-0.174007	0.118204	0.00112295	0.117208	0.168551	0.0645155	0.294197	SEPTIN10..151011.	0.284382	-0.0122241	0.236182	-0.0130968	FALSE
HEATR5B	0.199717	-0.108468	0.114065	0.0454774	0.0717556	0.0173058	-0.0355171	-0.0731479	0.117213	0.133422	0.0288985	0.164294	HEATR5B..54497.	0.205679	0.0150977	0.171138	0.0159266	FALSE
DYNC2H1	0.241351	0.0233269	0.0617956	0.036116	0.246884	-0.0375218	0.00338879	0.0624526	0.117261	0.147788	0.0797241	0.240787	DYNC2H1..79659.	0.748752	0.00291057	0.984755	0.000169982	FALSE
GOLGA2	-0.24828	-0.299799	0.083413	-0.160639	0.0801783	-0.0928967	0.145999	0.145482	0.117291	0.0750369	-0.0433178	0.125578	GOLGA2..2801.	0.521922	-0.00774527	0.402228	-0.00987337	FALSE
DPYSL5	-0.061009	-0.112517	0.149772	-0.182872	-0.0451754	0.282574	0.395759	-0.0171056	0.117317	0.045541	0.0511782	0.533801	DPYSL5..56896.	0.918788	-0.000819842	0.863772	0.00135236	FALSE
PHF10	0.139506	0.0685149	-0.0395381	-0.0493605	0.089421	0.0571512	0.301376	-0.0550037	0.117366	0.153213	0.0640083	0.241681	PHF10..55274.	0.726201	0.00590709	0.910328	0.00185794	FALSE
ALYREF	-0.807896	-1.05554	-1.16032	-1.18295	-0.760098	-0.742031	-0.37502	-0.59235	0.117386	0.148968	-0.834526	0.179262	ALYREF..10189.	0.0213624	0.0540479	0.0082865	0.0604799	FALSE
PPHLN1	-0.0506131	-0.221313	-0.320504	-0.0428192	-0.1536	-0.0482371	-0.190416	-0.872476	0.117428	0.249132	-0.237497	0.614493	PPHLN1..51535.	0.742937	-0.0040368	0.659739	-0.00528561	FALSE
ABT1	-1.25072	-1.64644	-1.4383	-1.27523	-1.12025	-1.03176	-0.96251	-1.28838	0.117507	0.211031	-1.2517	0.46863	ABT1..29777.	0.548864	0.0128042	0.706594	0.00784029	FALSE
YWHAB	0.116035	-0.0645059	-0.221906	0.0019743	0.173335	-0.194709	0.213791	0.0684475	0.117512	0.231309	0.0115578	0.412705	YWHAB..7529.	0.363863	0.0107467	0.392169	0.00992634	FALSE
FBXO10	0.217554	0.0598354	0.139018	-0.013555	0.227735	-0.0102635	0.0883489	0.166579	0.117515	0.105829	0.109406	0.182951	FBXO10..26267.	0.0708356	0.0144242	0.0579858	0.0149276	FALSE
CLNS1A	-1.21018	-1.00069	-1.35284	-1.58195	-0.996011	-1.30178	-0.94066	-1.08545	0.117544	0.0803533	-1.18369	0.377847	CLNS1A..1207.	0.765757	0.00890435	0.576852	0.0163499	FALSE
MAP4K4	0.188228	0.153141	0.306726	0.273171	0.0369107	0.0823264	-0.489831	-0.936791	0.117547	0.145544	-0.048265	0.368815	MAP4K4..9448.	0.933717	0.00150802	0.675464	-0.00747833	FALSE
TOX2	-0.0553808	-0.156004	0.0626271	-0.148919	0.0863587	-0.0649446	0.126718	0.119982	0.117552	0.0862207	-0.00369539	0.0730239	TOX2..84969.	0.274654	0.00907865	0.136864	0.0121652	FALSE
C3orf18	-0.209882	-0.12456	0.172505	-0.056575	0.109727	-0.00921034	0.0811151	-0.126449	0.117565	0.0803931	-0.0204163	0.199631	C3orf18..51161.	0.634316	0.00442107	0.673866	0.00382614	FALSE
FAM131A	0.18083	-0.015618	0.0683014	0.0225594	-0.133628	-0.176009	0.299123	0.113424	0.117567	0.141509	0.044873	0.0697882	FAM131A..131408.	0.0133605	-0.0229584	0.0192469	-0.0212	FALSE
UBE2O	-0.374892	-0.801842	-0.549704	-0.213163	-0.0987237	-0.282924	-0.359306	-0.555083	0.117597	0.268976	-0.404455	0.5189	UBE2O..63893.	0.188363	-0.018703	0.175704	-0.0188365	FALSE
NFYA	-0.652541	-0.744901	-0.458757	-0.432934	-0.365967	-0.518042	-0.237239	-0.489205	0.117644	0.165467	-0.487448	0.13583	NFYA..4800.	0.617859	0.00829932	0.571215	0.00924419	FALSE
CAMTA2	-0.283464	0.18205	-0.111474	-0.230544	0.193809	-0.451713	-0.321339	-0.492923	0.117666	0.117198	-0.18945	0.64087	CAMTA2..23125.	0.139217	0.0139178	0.26116	0.0103503	FALSE
PTPRO	0.13098	0.138207	0.20114	-0.158997	0.0932681	0.0851119	0.312359	0.2027	0.117681	0.0368629	0.125596	0.259662	PTPRO..5800.	0.693692	0.00416234	0.857558	0.00186825	FALSE
COX20	-0.942051	-0.660749	-0.479969	-0.627299	-0.919184	-1.0155	-1.07225	-1.58066	0.117687	0.107807	-0.912208	0.519035	COX20..116228.	0.0723959	-0.025753	0.0412766	-0.0285018	FALSE
GCNT1	0.207216	0.187822	0.0214922	-0.0560678	0.341861	0.230756	0.283473	0.0205008	0.117758	0.131157	0.154632	0.108379	GCNT1..2650.	0.468329	0.00607277	0.507493	0.0054324	FALSE
LRIF1	0.19587	0.0938796	0.158182	-0.103855	-0.0327991	-0.0149444	-0.130162	-0.255332	0.117836	0.0697689	-0.0111451	0.132309	LRIF1..55791.	0.858166	0.00236897	0.961884	-0.000620737	FALSE
NAPG	-0.622514	-0.176863	-0.171308	-0.694428	-0.623526	-0.502204	-0.915901	-1.43118	0.117856	-0.0172324	-0.64224	0.658334	NAPG..8774.	0.0561839	0.0820457	0.0325947	0.0902149	FALSE
CCDC184	-0.132921	-0.303667	0.134234	-0.21078	-0.397759	-0.384051	0.0662394	0.0967152	0.117894	0.0421873	-0.141499	0.274401	CCDC184..387856.	0.755573	0.00376951	0.425375	0.00939819	FALSE
OR11H4	0.212674	0.0679991	0.235216	-0.164681	-0.0843162	-0.00157486	-0.0523981	-0.0623028	0.117934	0.0239462	0.0188272	0.342917	OR11H4..390442.	0.504805	-0.0064494	0.416352	-0.00766474	FALSE
C9	0.24185	0.237686	0.2827	-0.117473	0.235899	0.176614	0.13796	0.129844	0.117934	0.0238547	0.165635	0.302308	C9..735.	0.00151842	0.0320518	0.00172227	0.0311117	FALSE
TH	0.157529	-0.0395886	0.197823	-0.0528882	-0.141995	-0.0350455	0.205067	0.0741853	0.11794	0.0736832	0.0456358	0.231684	TH..7054.	0.174589	-0.0135823	0.146367	-0.0141733	FALSE
KCNE3	0.143612	0.14473	0.233807	0.0779346	-0.0297191	-0.335968	0.112369	0.101339	0.118008	0.105387	0.0560132	0.200538	KCNE3..10008.	0.0800801	0.0191563	0.175494	0.0144543	FALSE
C9orf57	0.242688	0.176517	0.438143	-0.0879807	0.264823	0.210094	-0.181294	-0.00645876	0.118047	-0.0179785	0.132066	0.48045	C9orf57..138240.	0.54755	0.0143526	0.562223	0.0136436	FALSE
PIK3C2G	-0.0490951	-0.0751444	0.207216	0.175421	0.229361	0.0589927	0.202392	-0.0416205	0.118057	0.14681	0.0884404	0.115008	PIK3C2G..5288.	0.496743	-0.00678626	0.556109	-0.00577219	FALSE
SUMF1	0.298977	0.0809579	0.263101	0.139529	0.115828	0.202299	0.293658	0.0762208	0.118139	0.116329	0.183821	0.198081	SUMF1..285362.	0.721057	-0.0028899	0.735267	-0.00266454	FALSE
PCDHB13	0.0630011	0.0690004	0.364019	-0.0203752	0.304516	0.0412241	-0.0425064	0.126449	0.118183	0.029446	0.113166	0.416681	PCDHB13..56123.	0.304927	0.00935013	0.26021	0.00990981	FALSE
LDHAL6B	0.350908	0.118059	0.168968	-0.0165619	0.219344	0.393004	0.104091	-0.124076	0.118221	0.095785	0.151717	0.313627	LDHAL6B..92483.	0.916494	-0.00109021	0.753151	-0.00319511	FALSE
FOXO4	0.104619	0.182301	0.135112	0.222011	0.131682	-0.0385209	0.401726	-0.0655974	0.118237	0.186615	0.134167	0.432378	FOXO4..4303.	0.145143	-0.0184055	0.195654	-0.0160408	FALSE
ITGA7	-0.0781901	0.0919476	-0.029642	-0.141074	0.0128356	-0.225309	0.212296	-0.0813118	0.118262	0.120538	-0.029806	0.335793	ITGA7..3679.	0.203402	0.0141154	0.25602	0.0123405	FALSE
GBX2	0.169692	0.0724132	0.171616	0.157469	0.102223	-0.00448112	0.365965	0.110972	0.118281	0.152992	0.143233	0.0992816	GBX2..2637.	0.773768	-0.00246442	0.629569	-0.00403448	FALSE
MCM3	-1.38592	-1.52054	-1.10249	-1.12025	-1.40708	-1.73647	-0.992666	-0.984056	0.118288	0.151799	-1.28118	0.221795	MCM3..4172.	0.566657	0.0126955	0.445369	0.0165134	FALSE
UNC13D	-0.167452	-0.615271	-0.175909	-0.136587	0.0111902	-0.139367	0.0373104	0.123191	0.118294	0.170832	-0.132862	0.400902	UNC13D..201294.	0.584212	0.00661577	0.552778	0.0070145	FALSE
MIPEP	-1.00775	-0.994624	-0.887192	-0.446408	-0.654687	-0.970137	-0.786432	-1.39808	0.118297	0.304657	-0.893165	0.636664	MIPEP..4285.	0.497105	0.0173694	0.548338	0.0149501	FALSE
EPDR1	0.101339	-0.115299	0.0724838	0.0110914	0.0270995	0.163954	0.285483	-0.0465671	0.118306	0.137278	0.0624481	0.328152	EPDR1..54749.	0.797761	0.00239868	0.871972	0.00146642	FALSE
CALHM3	-0.0311141	-0.179471	0.166759	0.16266	0.198563	0.212529	0.234772	-0.100018	0.11832	0.156394	0.0830851	0.23923	CALHM3..119395.	0.55964	-0.00555586	0.589617	-0.00502015	FALSE
LHPP	0.0686507	-0.0122874	0.196798	-0.111037	-0.00876338	-0.146795	0.122085	0.175368	0.11838	0.0552289	0.0355024	0.211684	LHPP..64077.	0.274065	-0.00893313	0.245836	-0.00927065	FALSE
PCDH1	0.224349	0.147159	0.378236	0.233429	0.19508	0.0611699	0.206823	0.0891835	0.118387	0.10958	0.191929	0.0040964	PCDH1..5097.	0.713477	0.00443306	0.608391	0.00605427	FALSE
COL21A1	0.193574	0.0529514	0.0895822	0.0234858	0.261564	0.235899	0.0823589	-0.158897	0.11841	0.135848	0.0975647	0.087716	COL21A1..81578.	0.369292	0.00824368	0.290649	0.00942942	FALSE
SNRNP48	-0.338219	-0.587092	-0.492923	-0.658948	-0.0882984	-0.443539	-0.184021	0.112415	0.118426	0.102559	-0.335078	0.470022	SNRNP48..154007.	0.49837	0.0119161	0.599853	0.00907895	FALSE
RNF181	-0.14239	-0.0831491	-0.749174	-0.119007	0.139978	-0.0762838	0.0607281	-0.886161	0.118436	0.36797	-0.231932	0.74167	RNF181..51255.	0.255545	0.0162976	0.392015	0.0119657	FALSE
USP20	0.116446	0.0776671	-0.155324	-0.429279	-0.0701819	-0.0323491	0.169666	-0.0291956	0.118441	0.0666026	-0.0440688	0.196392	USP20..10868.	0.210875	0.0100936	0.138575	0.0116921	FALSE
OTUB2	0.205371	0.0824669	0.0798356	0.190024	0.111864	0.00114594	0.406791	0.0564355	0.118448	0.19466	0.141742	0.296936	OTUB2..78990.	0.229088	-0.0119635	0.426116	-0.00773425	FALSE
PIRT	0.321816	0.131024	0.366504	-0.0837189	0.0521372	0.0845241	0.0598011	0.194449	0.118495	0.00791902	0.140817	0.428545	PIRT..644139.	0.578645	-0.00486573	0.593864	-0.00456398	FALSE
DENND3	-0.323789	-0.170178	0.174583	-0.106826	0.0206268	-0.169107	-0.0430886	-0.199618	0.118515	0.0642174	-0.102175	0.29851	DENND3..22898.	0.239988	-0.0118149	0.326	-0.00970186	FALSE
WDFY3	-0.0611682	0.00870981	0.0994203	0.440448	0.202732	-0.0415204	0.283181	-0.357581	0.118527	0.271712	0.0717777	0.613833	WDFY3..23001.	0.961006	-0.000604449	0.838969	0.00244834	FALSE
IZUMO1	-0.0769731	-0.0342994	0.0108941	-0.620904	-0.241319	0.190219	-0.0190244	-0.335558	0.11853	-0.0525594	-0.140871	0.640973	IZUMO1..284359.	0.517789	0.0068728	0.657309	0.00461073	FALSE
THYN1	-0.0881955	-0.149124	0.127773	-0.016503	0.179175	0.0397987	-0.0617551	-0.19163	0.118614	0.11006	-0.0200575	0.00886962	THYN1..29087.	0.0218171	-0.0271138	0.0441454	-0.0233814	FALSE
FEZF1	0.0690989	-0.0868684	0.118226	-0.107777	0.182423	0.100435	-0.0295988	-0.0401448	0.118626	0.0828337	0.0257242	0.0838655	FEZF1..389549.	0.0990529	-0.0184807	0.0929884	-0.0184751	FALSE
GPRIN2	-0.0159861	-0.152574	0.138882	0.0424406	-0.0725299	-0.142278	0.0231791	-0.148621	0.118644	0.126045	-0.0409359	0.0131641	GPRIN2..9721.	0.741593	0.00428591	0.655943	0.00569261	FALSE
ABCC8	0.0657784	0.104327	0.371074	0.110362	0.351554	0.0416096	0.0584247	0.115755	0.118695	0.0713554	0.152361	0.307621	ABCC8..6833.	0.90618	-0.000916369	0.870459	-0.00123733	FALSE
FAS	0.110151	-0.0589542	0.0707372	0.0902535	0.0167328	-0.0510772	0.0967152	-0.160722	0.118709	0.164784	0.0142296	0.14316	FAS..355.	0.85961	-0.00162873	0.95166	-0.000547423	FALSE
ARAP3	-0.0716001	0.111267	0.368167	-0.145102	0.251985	0.0581011	0.0220271	0.0713636	0.118737	-0.0127733	0.0832761	0.494002	ARAP3..64411.	0.5717	-0.00593309	0.44466	-0.00791535	FALSE
ARHGEF39	-0.175269	-0.0469846	0.0607949	-0.241319	-0.0116766	0.112696	0.000614076	-0.424904	0.118744	0.0576205	-0.090756	0.469258	ARHGEF39..84904.	0.381163	0.00917008	0.209892	0.0127831	FALSE
MYOCD	0.210333	0.214556	0.0964759	-0.0922059	0.124774	0.108352	0.249658	-0.0245034	0.11876	0.0954534	0.11093	0.17663	MYOCD..93649.	0.994186	-4.75736e-05	0.985062	0.000119675	FALSE
MCM8	0.132097	-0.0915084	-0.175507	-0.177869	0.132825	-0.256065	-0.135729	0.00402001	0.118777	0.157582	-0.0709671	0.384857	MCM8..84515.	0.791817	-0.00287752	0.73115	-0.00363693	FALSE
HLX	0.223184	0.0947709	0.01544	-0.352891	0.0608544	0.334378	0.0321268	-0.219953	0.118825	0.0356565	0.0234888	0.457373	HLX..3142.	0.938909	-0.00108574	0.890608	0.00191957	FALSE
AAMP	-0.915901	-1.08608	-0.380086	-0.821205	-0.943297	-0.446738	-0.736673	-1.09737	0.118859	0.0114393	-0.803419	0.615543	AAMP..14.	0.6335	0.0141036	0.997664	8.52231e-05	FALSE
CYGB	0.0505742	-0.242709	0.0287879	-0.0284677	0.10326	-0.120924	0.129379	0.228537	0.118891	0.139436	0.0185548	0.26937	CYGB..114757.	0.448276	-0.00874753	0.341224	-0.0106585	FALSE
ATG7	0.0433586	-0.174243	-0.109389	-0.0684323	0.193476	-0.000913909	0.0603111	-0.0442291	0.118894	0.172177	-0.0125077	0.135466	ATG7..10533.	0.250121	-0.0132208	0.393987	-0.00960746	FALSE
ZNF491	0.297906	0.0446211	0.109035	0.267954	0.134364	-0.094002	0.168779	0.0157468	0.118941	0.211561	0.11805	0.299457	ZNF491..126069.	0.15921	0.018141	0.0634646	0.0234348	FALSE
FANCD2OS	0.186031	0.143812	0.2827	-0.0593787	0.0576805	0.0272478	-0.0319819	-0.0930764	0.118956	0.044582	0.0641292	0.209259	FANCD2OS..115795.	0.706356	-0.00375666	0.710933	-0.00361883	FALSE
ZNF689	-0.208657	-0.0552297	-0.271082	-0.526203	-0.288524	-0.0689177	-0.372841	-0.966629	0.118969	0.0735851	-0.34476	0.575463	ZNF689..115509.	0.738944	0.00423405	0.527265	0.00776392	FALSE
RHD	0.332839	0.184491	0.450249	-0.0179813	0.219767	0.266697	0.031249	0.124687	0.119052	0.00265979	0.199	0.419749	RHD..6007.	0.751955	-0.00475168	0.647704	-0.00671988	FALSE
RSPO4	0.0437021	0.0957766	0.251535	-0.0857591	0.132208	0.125696	0.102343	-0.082162	0.119059	0.0463144	0.0729175	0.270925	RSPO4..343637.	0.0380185	-0.0203959	0.0573279	-0.0183279	FALSE
TPGS2	0.0514871	0.114215	0.15306	0.0963405	0.0174234	0.125891	-0.257178	-0.847922	0.119067	0.13985	-0.0683354	0.513273	TPGS2..25941.	0.454516	-0.00775916	0.311621	-0.0101608	FALSE
CMSS1	0.101143	-0.264764	0.287826	-0.00673194	-0.00157486	0.13788	0.140768	0.185446	0.119083	0.0605915	0.0724992	0.408687	CMSS1..84319.	0.647801	0.00536481	0.473535	0.00817004	FALSE
SFXN4	-0.391806	-0.380471	0.0656348	-0.174994	-0.207911	-0.432543	0.00532586	-0.0171644	0.119104	0.0785958	-0.191741	0.168843	SFXN4..119559.	0.33904	-0.0139659	0.2776	-0.0155854	FALSE
TCEANC	0.217732	0.323113	0.133124	0.119334	0.139212	0.251664	0.257154	-0.423435	0.119136	0.154252	0.127237	0.57393	TCEANC..170082.	0.328526	-0.0102097	0.339792	-0.00980679	FALSE
ALDH3A1	0.0802786	-0.117032	0.0762916	-0.0701251	0.166383	0.0138944	0.150174	0.169381	0.119252	0.110197	0.0586556	0.0870056	ALDH3A1..218.	0.531742	-0.00595294	0.720623	-0.00335022	FALSE
CLRN2	-0.0940301	-0.0924147	0.171739	0.0479223	-0.0627709	0.0014329	0.201324	-0.217831	0.119288	0.117779	-0.00557854	0.347434	CLRN2..645104.	0.318782	-0.0109002	0.278296	-0.0116955	FALSE
SRXN1	0.113491	0.0496721	0.0381913	-0.0122874	0.0549501	-0.0263059	0.150629	-0.131074	0.119314	0.142259	0.0296583	0.116314	SRXN1..140809.	0.163146	-0.015821	0.0814282	-0.0194166	FALSE
GHRL	0.027623	0.211014	0.400475	0.0257798	0.287764	-0.0210635	0.0113438	0.034179	0.119324	0.0342002	0.122139	0.43642	GHRL..51738.	0.901278	-0.00100801	0.894689	0.00105214	FALSE
ATAD5	-0.491602	-0.157041	0.170579	-0.397591	0.0375355	-0.0862704	-0.677379	-0.797298	0.119333	-0.0302789	-0.299883	0.563398	ATAD5..79915.	0.484078	0.0109623	0.693372	0.00601676	FALSE
GABARAPL2	0.124116	0.00876395	0.000156677	0.253242	0.127108	-0.0659544	0.0579249	-0.364194	0.119362	0.243511	0.0176453	0.457088	GABARAPL2..11345.	0.833573	0.00190973	0.844039	0.00174318	FALSE
RHBDD1	0.259	0.217642	0.313624	0.0527465	0.269435	0.127735	0.218936	0.185337	0.119383	0.0722188	0.205557	0.110555	RHBDD1..84236.	0.799944	0.00281593	0.847612	0.00207928	FALSE
ZNF43	0.298518	0.114894	0.100548	0.00140195	0.262101	0.173472	0.173173	0.0668099	0.11944	0.126205	0.148865	0.011808	ZNF43..7594.	0.0632081	0.0235279	0.0638614	0.0230457	FALSE
CCDC92	0.0152848	0.0991019	0.270364	0.0702559	0.073124	-0.264695	0.213741	0.190057	0.119449	0.0925621	0.0834042	0.290885	CCDC92..80212.	0.525897	-0.00837424	0.505401	-0.00857546	FALSE
AURKC	0.102303	-0.0305226	0.14163	0.175815	-0.34205	-0.132567	-0.123226	-0.712131	0.119516	0.170749	-0.115094	0.53571	AURKC..6795.	0.180923	-0.0134416	0.238521	-0.011663	FALSE
TMC3	0.192454	0.054002	0.0307983	-0.118305	0.223787	0.126356	-0.0138256	-0.106922	0.119521	0.10966	0.0485432	0.00351867	TMC3..342125.	0.706776	0.00423634	0.821512	0.00246559	FALSE
FSBP	0.28534	0.0825678	0.177876	0.0864094	0.172962	-0.0275839	-0.123459	-0.106787	0.119528	0.128882	0.0684156	0.10643	FSBP..100861412.	0.608204	0.0058115	0.428002	0.00873422	FALSE
CEP128	0.100526	-0.146327	0.233131	0.281724	0.251664	0.156705	0.302031	0.116971	0.11957	0.175624	0.162053	0.159187	CEP128..145508.	0.0691574	0.0183902	0.0522458	0.0191838	FALSE
PSG8	0.0453381	0.0455519	-0.280216	-0.0795811	-0.0882424	-0.340524	0.102935	-0.323926	0.119573	0.226309	-0.114833	0.450322	PSG8..440533.	0.0539906	-0.0283387	0.043801	-0.0291044	FALSE
TMTC3	0.0488764	-0.00554175	0.0445226	0.254697	0.233482	0.107608	0.0674585	-0.440798	0.119594	0.229516	0.0387881	0.479133	TMTC3..160418.	0.154888	0.015618	0.243392	0.0125704	FALSE
SCGB1D4	0.0550472	-0.0204028	-0.0278126	-0.224136	0.0842464	0.00853163	0.201027	0.0700859	0.119607	0.0940354	0.0183234	0.0251634	SCGB1D4..404552.	0.0725251	0.0158205	0.0882476	0.0146961	FALSE
TSKS	-0.142503	-0.0988445	0.0931413	-0.131773	-0.18558	-0.197135	0.217111	-0.0685351	0.119615	0.0845145	-0.0642647	0.232188	TSKS..60385.	0.94822	-0.000590938	0.985637	0.000159568	FALSE
GABPA	-0.867838	-0.736122	-0.167089	-1.02445	-0.934249	-0.951315	-1.10337	-0.839281	0.119655	-0.126246	-0.827963	0.667959	GABPA..2551.	0.51058	-0.013414	0.311856	-0.0201526	FALSE
PPP1R36	0.168138	0.374889	0.194024	-0.0426545	0.195552	0.0517334	0.373499	0.0683719	0.119718	0.0807317	0.172944	0.369804	PPP1R36..145376.	0.810035	0.00244778	0.590137	0.00536369	FALSE
KPNA2	-0.836079	-1.06626	-0.615911	-0.704833	-0.0986714	-0.484105	-0.544876	-0.31943	0.119773	0.130056	-0.58377	0.424923	KPNA2..3838.	0.0108108	-0.054489	0.0106389	-0.0534849	FALSE
POLN	0.314446	-0.0242865	0.0581228	0.0191041	-0.315471	-0.231919	0.0759824	-0.109239	0.119855	0.146801	-0.0266574	0.280774	POLN..353497.	0.732631	0.00334202	0.691528	0.00381206	FALSE
ADRA1B	0.233227	0.0969863	0.085222	0.134808	0.147491	0.0255778	0.180231	-0.0906385	0.119859	0.176341	0.101613	0.165573	ADRA1B..147.	0.929764	-0.000672194	0.978848	-0.000198567	FALSE
TM9SF3	-0.128617	-0.118457	-0.112774	-0.314615	0.127925	0.24349	0.356446	-0.0468938	0.119864	0.0925383	0.000812955	0.374804	TM9SF3..56889.	0.425653	0.0147837	0.522878	0.0115786	FALSE
SMC2	-2.11543	-2.19051	-1.94629	-2.21242	-1.91705	-2.20047	-1.73275	-1.58758	0.119865	0.071111	-1.98781	0.317375	SMC2..10592.	0.362446	-0.0239879	0.725991	-0.0090421	FALSE
OASL	0.08647	0.202463	0.446706	0.161811	0.270722	0.130145	0.00556383	-0.164475	0.119879	0.0648743	0.142426	0.251311	OASL..8638.	0.825108	0.00189021	0.977161	-0.000238984	FALSE
ZNF253	0.387774	0.109473	0.305768	0.0200207	0.0107245	0.037191	0.153275	0.211289	0.119892	0.0646071	0.154439	0.291284	ZNF253..56242.	0.632782	0.00834685	0.719158	0.00611247	FALSE
FNBP4	-0.477591	-0.850711	-0.347431	-0.850711	-0.527054	-0.363109	-0.545121	-0.312279	0.119903	-0.00788929	-0.534251	0.565476	FNBP4..23360.	0.0806769	-0.0351091	0.090634	-0.0333989	FALSE
FGG	0.553769	0.367139	0.199462	0.0160323	0.212475	0.224207	0.269752	0.14845	0.119908	0.0987335	0.248911	0.0814195	FGG..2266.	0.122847	-0.0185294	0.0736412	-0.0210609	FALSE
C1GALT1C1	0.244403	0.161846	0.231939	0.0760697	0.18215	0.0249884	0.0860232	0.0019743	0.119909	0.107923	0.126174	0.0108533	C1GALT1C1..29071.	0.798439	0.0028355	0.978718	-0.000289538	FALSE
PRKCI	0.146848	-0.0477277	0.379856	0.0668498	-0.534925	-0.701992	0.198463	0.393335	0.119944	0.0555903	-0.0124116	0.353825	PRKCI..5584.	0.750609	0.00662076	0.973385	-0.000678756	FALSE
TIFAB	0.10313	0.0178256	0.0387059	0.0397034	0.074217	0.011534	0.132724	-0.200103	0.119954	0.160271	0.0272171	0.200129	TIFAB..497189.	0.277446	0.0114439	0.253155	0.0117397	FALSE
HHIPL1	0.12335	-0.137357	-0.0858592	0.0425644	0.00547722	0.0236229	0.0524156	-0.313264	0.119954	0.202747	-0.0361312	0.376483	HHIPL1..84439.	0.593801	-0.0054478	0.71629	-0.0036383	FALSE
TSEN2	-0.714582	-0.866044	-0.561691	-0.473358	-0.842689	-0.859452	-0.516704	-0.916655	0.119961	0.189392	-0.718897	0.337898	TSEN2..80746.	0.168831	-0.0267	0.0691419	-0.034585	FALSE
OR1N1	0.243443	-0.00565601	0.158714	-0.105156	0.226399	0.07773	0.106132	0.287826	0.119986	0.0720247	0.123679	0.33127	OR1N1..138883.	0.889755	-0.00152471	0.902733	-0.00131989	FALSE
IGSF9B	-0.00376154	-0.0567712	0.123026	0.157	0.12674	0.0866938	0.0652639	-0.355619	0.119991	0.171313	0.0178215	0.324729	IGSF9B..22997.	0.0135655	-0.0208118	0.0130114	-0.020384	FALSE
AGXT2	0.0586372	0.0502024	-0.144137	-0.0905009	-0.0154862	-0.252808	0.166759	-0.121126	0.120001	0.177881	-0.0435574	0.248166	AGXT2..64902.	0.483212	0.00815694	0.5271	0.00716174	FALSE
TMA16	-0.117818	-0.0804733	-0.379283	-0.388165	-0.377019	-0.347941	-0.378702	-0.916337	0.120023	0.157071	-0.373217	0.453042	TMA16..55319.	0.750655	0.00672436	0.864325	0.00353613	FALSE
GSK3A	0.491426	0.292886	-0.00647808	0.119439	0.400089	0.410268	0.0162403	-0.401427	0.120028	0.202009	0.165305	0.390183	GSK3A..2931.	0.209628	0.0197194	0.181212	0.0206871	FALSE
DCBLD1	0.26741	0.201981	0.088847	0.174225	0.197592	-0.0557129	0.379726	0.132951	0.120033	0.188503	0.173377	0.235594	DCBLD1..285761.	0.911291	0.000815752	0.904111	0.000863752	FALSE
PDE6B	0.0294551	-0.198261	0.17413	-0.000146202	0.141377	0.10684	0.143658	0.0998585	0.120082	0.102018	0.0621138	0.0876134	PDE6B..5158.	0.0469198	-0.0229899	0.0454687	-0.0225999	FALSE
ANKRD17	-0.201456	-0.589498	0.135073	0.311157	-0.421846	-0.661338	-0.293104	-0.322162	0.120127	0.218864	-0.255397	0.401357	ANKRD17..26057.	0.579193	-0.0128141	0.580353	-0.012425	FALSE
SH3BP2	0.0100458	-0.139641	0.2526	0.265942	0.0821924	0.0961473	0.27246	-0.0857831	0.120158	0.164658	0.0942455	0.266383	SH3BP2..6452.	0.22184	-0.00925623	0.286694	-0.00783135	FALSE
GMNC	0.143416	0.286229	0.430689	-0.0313471	0.0392766	0.0513576	0.169174	-0.00455684	0.120218	0.0062789	0.13553	0.426912	GMNC..647309.	0.612079	-0.00471271	0.662593	-0.00395548	FALSE
PARP3	0.172821	0.0368048	0.169261	0.130264	-0.16205	-0.177604	0.0727934	-0.21777	0.120283	0.147378	0.00306509	0.149799	PARP3..10039.	0.936754	-0.000900677	0.903715	-0.00133557	FALSE
B4GALNT1	0.249147	-0.0271276	-0.146399	-0.227318	-0.0642579	-0.209496	0.023247	0.0444862	0.120298	0.133424	-0.0447147	0.148903	B4GALNT1..2583.	0.553923	0.00589094	0.522854	0.00613271	FALSE
GCC2	0.317491	0.0813229	0.1574	-0.0707677	0.107348	0.0512557	-0.0232012	0.0159353	0.120323	0.0843744	0.0795979	0.172471	GCC2..9648.	0.0347549	0.0193509	0.0520495	0.0173373	FALSE
BRAT1	-1.18257	-1.3192	-0.77276	-0.788591	-0.926764	-0.846418	-0.630265	-1.03962	0.120366	0.155211	-0.938274	0.338905	BRAT1..221927.	0.12288	-0.056055	0.218774	-0.0441236	FALSE
NSMAF	0.0787006	0.0627555	0.0719198	0.0433586	0.0622113	0.108681	0.27889	-0.204634	0.12039	0.151	0.0627354	0.397005	NSMAF..8439.	0.0962655	0.0174696	0.0785884	0.0180515	FALSE
PITPNM1	-0.110921	-0.461304	-0.118435	-0.118579	-0.134361	0.0078055	0.248844	-0.0243764	0.120395	0.160478	-0.0889159	0.373285	PITPNM1..9600.	0.370454	0.0107722	0.355196	0.0108467	FALSE
STAT6	0.132951	-0.00508905	-0.221066	-0.208279	0.0297598	0.0953635	0.195261	-0.226981	0.120473	0.164893	-0.0260101	0.351423	STAT6..6778.	0.152758	-0.0230218	0.165529	-0.0220525	FALSE
PZP	0.184576	0.24863	0.237831	-0.265416	0.0158429	0.295516	-0.0408487	-0.363296	0.120492	-0.00709336	0.0391044	0.547603	PZP..5858.	0.853111	0.0017121	0.634947	0.00431284	FALSE
MFSD5	-0.0750281	-0.0631828	0.268804	0.0400569	0.0932361	-0.0411272	0.0171822	-0.113638	0.120521	0.084446	0.0157879	0.093374	MFSD5..84975.	0.801234	-0.00241525	0.919966	-0.000943663	FALSE
ASCL4	0.250736	0.114947	0.140093	0.127052	0.136743	0.262305	0.409694	-0.0493379	0.120575	0.15642	0.174029	0.405273	ASCL4..121549.	0.713312	0.00459523	0.493501	0.00833032	FALSE
IARS2	-1.73513	-1.62534	-1.72931	-2.03362	-1.50007	-1.87844	-1.66245	-1.57204	0.120622	0.0593905	-1.71705	0.41678	IARS2..55699.	0.669465	0.0103618	0.670347	0.0100933	FALSE
SERPINB7	0.116971	0.177574	0.34959	-0.347174	0.233056	0.113153	-0.0310803	0.242049	0.120733	-0.0712769	0.106767	0.602556	SERPINB7..8710.	0.912145	0.000864267	0.883798	0.00111768	FALSE
SIPA1L1	0.108	0.121261	0.348919	0.158609	0.206718	-0.0149166	0.170762	0.0863014	0.120786	0.0976114	0.148207	0.108977	SIPA1L1..26037.	0.64417	0.00467056	0.975541	0.00030855	FALSE
SMIM17	0.0561069	0.170477	0.0914714	-0.158127	-0.078822	-0.0635651	0.246828	-0.11638	0.120795	0.0778601	0.0184987	0.357921	SMIM17..147670.	0.266503	-0.0129142	0.159709	-0.0159625	FALSE
TEN1	-0.709769	-0.770849	-0.0192809	-0.365378	-0.697798	-0.477303	-0.207234	-0.503798	0.120811	0.045716	-0.468926	0.420154	TEN1..100134934.	0.651451	0.0133342	0.75369	0.00901723	FALSE
POTEE	-0.262512	-0.144232	0.0110327	-0.118779	-0.00492188	-0.299334	0.146302	-0.0310189	0.120816	0.117817	-0.0879329	0.258545	POTEE..445582.	0.856875	-0.00139873	0.642097	-0.0035231	FALSE
RP1L1	0.200857	0.250789	0.479588	0.0655401	0.075128	-0.0352738	-0.0918501	-0.100656	0.120831	0.0230921	0.105515	0.326189	RP1L1..94137.	0.545683	-0.00606888	0.414571	-0.00801705	FALSE
PIF1	-0.0719603	-0.0804527	0.228401	0.155735	-0.151183	-0.0966473	-0.200164	-0.657359	0.120954	0.137051	-0.109204	0.370316	PIF1..80119.	0.973854	0.000389118	0.879938	-0.00174677	FALSE
MAPK14	0.0795498	0.0800284	-0.11455	0.0430308	0.0966112	-0.397408	-0.0763228	-0.224227	0.120966	0.213815	-0.064161	0.448531	MAPK14..1432.	0.722371	-0.00703765	0.579883	-0.0107616	FALSE
SLC8A3	0.134159	-0.0679038	-0.179813	0.0247707	-0.12471	-0.215836	0.368035	-0.0273624	0.121001	0.229529	-0.0110826	0.405831	SLC8A3..6547.	0.730087	0.00298198	0.726336	0.00296174	FALSE
LENG1	-0.289299	-0.677379	-0.272516	-0.653929	-0.680806	-0.306689	-0.476629	-0.565425	0.121043	0.0342533	-0.490334	0.547773	LENG1..79165.	0.0814979	-0.0344615	0.059408	-0.0364464	FALSE
TEX43	-0.0276226	0.440448	0.189748	-0.0617934	-0.037074	-0.0922059	0.248596	-0.39701	0.121052	0.0775557	0.0328857	0.637327	TEX43..389320.	0.1843	-0.0131439	0.176599	-0.0131111	FALSE
STAB2	0.150317	-0.158857	0.102625	0.0283413	-0.206097	0.0569984	0.152702	-0.211161	0.121056	0.136647	-0.0106415	0.458367	STAB2..55576.	0.848882	-0.00198295	0.764137	-0.00305669	FALSE
HACL1	-0.0684713	-0.135374	-0.126094	-0.0665633	-0.0508541	-0.0438646	0.113715	-0.37035	0.121112	0.181326	-0.0934819	0.399851	HACL1..26061.	0.0964687	-0.0174323	0.112082	-0.016289	FALSE
ZNF322	-0.121571	-0.218758	-0.205699	-0.261334	-0.0112387	-0.238789	-0.270888	-0.37502	0.121126	0.142956	-0.212912	0.0468193	ZNF322..79692.	0.890276	0.00186373	0.920314	0.00131894	FALSE
HNRNPA0	-0.223331	-0.204471	-0.178278	-0.326249	-0.0148074	-0.125482	-0.501166	-0.745951	0.121143	0.1122	-0.289967	0.112991	HNRNPA0..10949.	0.443088	0.0104649	0.312325	0.0135491	FALSE
TSHR	0.229859	0.0716799	-0.0402659	0.0893763	0.168278	0.0647828	0.173368	-0.179192	0.121148	0.204745	0.0722359	0.309283	TSHR..7253.	0.293051	0.00941136	0.234428	0.0104524	FALSE
GALR1	0.191953	0.181037	0.0621254	-0.058054	0.228149	0.162464	0.237914	-0.0502666	0.12124	0.121594	0.119415	0.136345	GALR1..2587.	0.29519	0.0104303	0.280497	0.0104664	FALSE
PPL	-0.240187	-0.370795	0.0396366	-0.191987	-0.10005	-0.154518	-0.152919	-0.221207	0.121247	0.0844546	-0.174003	0.0574358	PPL..5493.	0.800106	-0.00307398	0.961147	-0.000570045	FALSE
EFTUD2	-1.50279	-1.30248	-1.06359	-1.31467	-1.74184	-2.04642	-1.85111	-1.98084	0.121266	0.0779952	-1.60047	0.362801	EFTUD2..9343.	0.615169	0.0132766	0.472822	0.0185476	FALSE
LIPN	0.100255	0.181582	0.121133	0.251985	0.0786781	-0.0637999	0.265484	-0.289586	0.121342	0.205407	0.0807163	0.494194	LIPN..643418.	0.29022	-0.00802925	0.22275	-0.00903892	FALSE
STAG2	0.838956	0.492426	-0.015618	-0.199548	-0.570482	-0.759149	-0.304154	-0.0704546	0.121357	0.100499	-0.0735028	0.400696	STAG2..10735.	0.453883	-0.0292123	0.188278	-0.0502298	FALSE
CWC22	-0.459288	-0.398968	-0.666456	-1.03176	-0.699039	-1.26579	-0.514219	-0.12795	0.121364	0.0400525	-0.645433	0.609988	CWC22..57703.	0.0228067	-0.0826307	0.035357	-0.0750832	FALSE
TOP3A	-0.611759	-0.670336	-0.263362	-0.860783	-0.951315	-0.869839	-0.551734	-0.462699	0.121372	-0.0373114	-0.655228	0.508782	TOP3A..7156.	0.408741	-0.0222343	0.367883	-0.0237802	FALSE
SCML1	0.27722	0.102769	0.163255	0.109035	0.184466	0.0920602	0.219629	0.0549864	0.12143	0.143833	0.150427	0.0246563	SCML1..6322.	0.746171	0.00273365	0.943576	0.000582158	FALSE
MAP3K6	0.00567736	0.212104	0.248844	-0.0153781	0.0374722	0.168051	-0.0655604	-0.624386	0.12151	0.0739399	-0.004147	0.54505	MAP3K6..9064.	0.227472	-0.0145861	0.20221	-0.0151376	FALSE
MYO1E	0.217949	0.199717	0.280566	0.0423051	0.274663	-0.066394	-0.0193789	0.0921098	0.121516	0.0826003	0.127692	0.322298	MYO1E..4643.	0.242745	-0.0123949	0.326284	-0.0101573	FALSE
PCDHB12	0.27889	0.114649	-0.0277389	0.2127	0.0084175	0.0922791	0.0411712	-0.60497	0.12152	0.242174	0.0144247	0.574928	PCDHB12..56124.	0.353163	-0.00753118	0.473037	-0.00566257	FALSE
METTL1	-0.890291	-0.943297	-0.0861519	-0.25873	-0.766019	-0.899806	-0.119604	-0.246573	0.121585	0.104588	-0.526309	0.0165469	METTL1..4234.	0.249556	0.0366837	0.214722	0.0387416	FALSE
ADAMTS16	0.325409	0.128084	0.120583	0.111463	0.232057	0.140796	0.309794	0.121133	0.121591	0.159082	0.186165	0.071937	ADAMTS16..170690.	0.223531	-0.0118829	0.188842	-0.0126587	FALSE
NAALAD2	-0.146299	-0.22246	-0.404976	-0.210889	0.0729511	0.0484632	-0.104711	-0.684766	0.121655	0.226902	-0.206586	0.511149	NAALAD2..10003.	0.0494914	-0.0186703	0.0251085	-0.0210569	FALSE
SLC25A5	-0.238362	-0.115628	-0.0712528	-0.0744784	0.118383	-0.148665	0.0670998	-0.272333	0.121743	0.161249	-0.0919045	0.345062	SLC25A5..292.	0.0271422	-0.0373249	0.00879668	-0.0435069	FALSE
LAMP5	0.171918	0.10657	0.322013	0.0342196	0.17195	0.265834	0.189166	-0.0386629	0.121771	0.0664306	0.152876	0.251232	LAMP5..24141.	0.239047	0.0102846	0.257519	0.00967245	FALSE
ABCC4	0.346877	0.229796	0.335202	0.0235822	0.220408	0.276784	0.312814	0.198048	0.121773	0.0584905	0.242939	0.20379	ABCC4..10257.	0.259236	-0.011418	0.251801	-0.0112764	FALSE
PTCH1	0.0110046	-0.154731	-0.158355	-0.0749419	0.134934	-0.0131584	0.209204	-0.047547	0.121791	0.190193	-0.0116988	0.191236	PTCH1..5727.	0.213069	0.0133645	0.298698	0.010851	FALSE
SLFN12L	0.211896	0.131076	0.162716	0.298057	0.393623	0.199264	0.0139806	-0.333512	0.121832	0.207557	0.134637	0.316766	SLFN12L..100506736.	0.792518	0.00331851	0.985422	-0.000225928	FALSE
PMAIP1	0.461979	0.0525091	-0.0711883	0.215473	0.357651	0.194449	-0.0149444	-0.216295	0.12184	0.258007	0.122454	0.466673	PMAIP1..5366.	0.952934	-0.000738562	0.916622	-0.00128875	FALSE
NRL	0.0913088	0.0064495	0.125569	0.032638	0.205788	0.0513864	0.141377	-0.0139742	0.121886	0.131537	0.0800677	0.00781317	NRL..4901.	0.673571	0.00404264	0.534878	0.00584965	FALSE
GMPPA	0.156165	-0.120177	-0.129988	-0.0599125	0.167394	-0.129466	-0.00476876	0.0107245	0.121908	0.185903	-0.0137536	0.29297	GMPPA..29926.	0.935985	-0.000704186	0.813056	-0.00202189	FALSE
NEURL1	0.304305	0.159076	0.329621	0.0374967	-0.0889327	0.0383822	0.114532	-0.0630735	0.121911	0.0651732	0.103926	0.26363	NEURL1..9148.	0.295623	-0.0124259	0.226343	-0.014032	FALSE
PRKCG	0.222809	0.186836	0.276538	0.218718	0.122449	0.0872264	0.260231	-0.0985956	0.12196	0.14334	0.159526	0.220906	PRKCG..5582.	0.577346	-0.00444259	0.497738	-0.00527848	FALSE
ZFC3H1	-0.434389	-0.538392	-0.503486	-0.771314	-0.684766	-0.440566	-0.856704	-1.21694	0.121968	0.0733471	-0.68082	0.426919	ZFC3H1..196441.	0.124245	0.031789	0.0761774	0.036219	FALSE
TEKT4	-0.159828	-0.197663	0.0930611	0.106236	-0.173952	-0.375215	0.0932361	-0.168841	0.122	0.167059	-0.0978707	0.158781	TEKT4..150483.	0.890926	-0.00202219	0.859144	-0.00256953	FALSE
ZNF766	0.326631	0.0275353	-0.0952175	-0.151061	-0.0245979	0.0582861	0.077058	-0.13902	0.122033	0.144097	0.00995176	0.246318	ZNF766..90321.	0.279031	-0.00922342	0.358334	-0.00762201	FALSE
OR52M1	0.135647	0.0308268	0.102491	-0.0307204	0.0686507	-0.0719288	0.125569	0.0154792	0.122175	0.118497	0.0470018	0.000781321	OR52M1..119772.	0.0882081	0.0162185	0.0507418	0.0181696	FALSE
NOTCH2	0.299912	0.108846	0.278761	-0.156357	-0.0509966	0.14615	0.168533	0.108713	0.122214	0.017913	0.112945	0.422259	NOTCH2..4853.	0.60741	0.00706508	0.518085	0.00870049	FALSE
RNF121	0.0804642	0.0409017	0.0987689	-0.179081	0.112063	0.00622996	-0.151981	-0.217666	0.122233	0.0703602	-0.0262875	0.107027	RNF121..55298.	0.878642	0.00158069	0.84778	-0.00193478	FALSE
CRNN	0.165817	0.149881	0.256786	-0.0755629	0.0294742	0.043109	0.247955	0.0934826	0.122281	0.0522579	0.113868	0.219535	CRNN..49860.	0.793514	0.00291616	0.844774	0.00213832	FALSE
RPP40	-0.501166	-0.349356	-0.437019	-0.703582	-0.335429	-0.312137	0.0268302	-0.370959	0.122313	0.0742293	-0.372852	0.406002	RPP40..10799.	0.87162	0.00552464	0.769911	0.00983536	FALSE
ANGEL1	0.0616071	0.10313	0.260829	-0.22686	-0.0988862	-0.159138	-0.251367	-0.234283	0.122334	0.000548357	-0.068121	0.3956	ANGEL1..23357.	0.966639	-0.000407303	0.773728	-0.00275177	FALSE
CPNE1	0.169223	0.0491637	0.300349	-0.0255101	0.0495501	-0.0381036	-0.0894508	-0.0453545	0.122369	0.0545388	0.0462333	0.208242	CPNE1..8904.	0.0192797	0.0222077	0.0206228	0.0214039	FALSE
CMTM4	-0.0350455	-0.19163	0.0513864	0.0394979	0.00150831	-0.0659324	0.0924899	-0.161527	0.122483	0.159347	-0.0336565	0.103991	CMTM4..146223.	0.247666	-0.0133023	0.252496	-0.0128375	FALSE
PPP1R1B	0.0675764	0.0743515	0.126044	0.036402	0.0260431	-0.118728	0.154675	-0.107777	0.122523	0.133483	0.0323234	0.117251	PPP1R1B..84152.	0.7727	0.00366128	0.995937	6.30792e-05	FALSE
FNDC3B	0.100968	-0.0200572	-0.0787562	-0.0436906	0.380191	0.160895	0.465976	0.280819	0.122603	0.17516	0.155793	0.117883	FNDC3B..64778.	0.351137	-0.0122794	0.641212	-0.00602513	FALSE
FLT3LG	-0.347174	-0.400507	-0.289953	0.0621852	-0.346664	-0.51949	0.0491804	-0.567257	0.122615	0.280866	-0.29496	0.581899	FLT3LG..2323.	0.319888	-0.0118787	0.246412	-0.0136157	FALSE
SPPL2A	0.242269	0.0793924	0.161165	0.0605231	0.088586	-0.112201	0.00350631	-0.0227364	0.122637	0.129969	0.062563	0.048912	SPPL2A..84888.	0.00241243	0.0303956	0.00120448	0.0315324	FALSE
NOMO2	-0.404216	-0.564727	-0.058873	-0.341455	-0.141035	-0.342775	-0.190152	-0.036051	0.122683	0.0693835	-0.25991	0.289871	NOMO2..283820.	0.161472	-0.0145838	0.103683	-0.0164855	FALSE
C20orf141	0.112722	0.0754068	0.198717	0.267366	0.133879	-0.0440093	0.150423	-0.1939	0.122719	0.186509	0.0875756	0.263779	C20orf141..128653.	0.908216	0.000944603	0.940143	0.000592856	FALSE
KCNK18	0.312089	0.108352	0.235261	0.15847	0.20711	-0.0193131	0.0686507	0.0846538	0.122737	0.138052	0.144409	0.119343	KCNK18..338567.	0.792411	-0.00257706	0.849316	-0.0018055	FALSE
SNAPIN	-0.533686	-0.528543	0.0122554	-0.600526	-0.312799	-0.416666	-0.216433	0.00405304	0.122755	-0.0405874	-0.324043	0.537198	SNAPIN..23557.	0.236432	0.0152155	0.326255	0.0124021	FALSE
MAGOHB	-0.0612632	-0.0934126	-0.17013	-0.478968	-0.464925	-0.744901	-0.0920999	0.037776	0.122772	0.0607497	-0.25849	0.325334	MAGOHB..55110.	0.387704	0.0122558	0.514166	0.00907852	FALSE
SLC22A10	0.227775	0.154909	-0.0132817	-0.155427	0.0157841	-0.198185	0.0973556	0.0352036	0.122783	0.116329	0.0205167	0.0397831	SLC22A10..387775.	0.999694	-4.31526e-06	0.700785	0.00423602	FALSE
FARP1	0.199903	0.0807741	0.265084	0.202089	0.283043	0.0754068	0.235082	0.1337	0.122785	0.142716	0.184385	0.0278105	FARP1..10160.	0.138778	-0.01188	0.110202	-0.0125792	FALSE
MLLT6	0.044348	0.0131242	0.00696116	-0.0767615	0.0688719	-0.0501663	-0.0559933	-0.31315	0.122785	0.135806	-0.0453457	0.0844691	MLLT6..4302.	0.0835112	0.0192002	0.0630531	0.020052	FALSE
TTC39B	0.182328	-0.0299952	0.294728	-0.131215	0.0787006	0.190299	0.111122	0.146642	0.122787	0.0217349	0.105326	0.389854	TTC39B..158219.	0.384921	-0.00660713	0.302317	-0.00771414	FALSE
CLIC4	0.265484	0.123646	0.292182	0.0967152	-0.0669675	0.0114586	-0.0113161	-0.243593	0.122789	0.0985626	0.0584512	0.175863	CLIC4..25932.	0.410751	-0.00876216	0.453223	-0.00779095	FALSE
LDHC	0.0223481	0.159179	0.0606196	-0.154208	0.187943	-0.256514	0.0354338	0.0667129	0.122794	0.0921157	0.0151893	0.414851	LDHC..3948.	0.218929	0.00934553	0.221298	0.00907875	FALSE
CCL3L3	-0.0816129	-0.412385	-0.0557129	-0.131727	0.00833382	-0.0579794	0.236011	0.217916	0.122799	0.138393	-0.0346444	0.179778	CCL3L3..414062.	0.223857	0.01891	0.288541	0.0160453	FALSE
KCTD16	0.144191	-0.0729751	0.211635	-0.11455	0.0120938	0.0264795	-0.162486	-0.12478	0.122815	0.0550248	-0.0100491	0.261064	KCTD16..57528.	0.988015	-0.000151904	0.985152	0.000184483	FALSE
SMIM22	-0.0476982	0.0542433	0.208698	-0.0175997	-0.0604242	-0.0498156	0.122055	-0.255503	0.122826	0.0883359	-0.00575557	0.343727	SMIM22..440335.	0.831667	0.00185691	0.559627	0.00495347	FALSE
SLC35C2	0.215816	0.0699551	0.132191	0.0408564	0.222979	0.00556383	0.283473	0.24671	0.122843	0.133346	0.152193	0.049988	SLC35C2..51006.	0.300144	-0.0081828	0.365488	-0.00688862	FALSE
DEK	0.0781681	0.0939488	0.0651463	-0.201706	0.319743	0.0550635	-0.00144331	0.0229149	0.122848	0.0748468	0.0539793	0.23337	DEK..7913.	0.46707	-0.00863058	0.4653	-0.00852451	FALSE
CDCA7	0.0385293	-0.0107647	0.407986	0.201698	-0.0486304	0.10578	0.35415	-0.0363429	0.122916	0.0951255	0.126551	0.366317	CDCA7..83879.	0.103056	0.013104	0.0876884	0.0134006	FALSE
NEU2	0.0831327	0.0599398	0.248136	0.0881041	0.143302	-0.0603752	0.107152	0.00237783	0.122919	0.110548	0.0839712	0.0509281	NEU2..4759.	0.788601	-0.00292327	0.717993	-0.00386193	FALSE
XPO5	-1.11954	-1.02552	-1.02603	-1.47712	-1.28053	-1.23785	-0.934249	-1.11173	0.122966	0.013591	-1.15157	0.395194	XPO5..57510.	0.693712	-0.0102008	0.622176	-0.0125243	FALSE
ANKRD13A	0.048811	0.143702	0.320895	-0.201319	0.365965	0.117467	-0.12536	0.0585915	0.122967	-0.0101148	0.0910941	0.504184	ANKRD13A..88455.	0.498446	-0.00696667	0.442112	-0.00763654	FALSE
CBLL1	-0.0819324	0.0793301	-0.197274	-0.297519	-0.133041	-0.286171	0.248546	-0.151283	0.122985	0.130566	-0.102418	0.363489	CBLL1..79872.	0.971164	0.00075334	0.97642	0.000599735	FALSE
PIGA	-0.132332	-0.268544	0.175635	-0.102828	-0.235981	-0.275669	-0.517624	-0.555283	0.123005	0.0711859	-0.239078	0.118488	PIGA..5277.	0.259032	0.00951307	0.273337	0.00904572	FALSE
CEACAM1	0.0209261	0.206718	0.190189	-0.136741	0.0631421	-0.0271982	0.231731	-0.02886	0.123017	0.0550467	0.0649885	0.360867	CEACAM1..634.	0.817279	0.00193104	0.852706	0.00153234	FALSE
DTWD1	0.261473	0.216519	0.259414	-0.0568976	0.146176	0.186602	0.226399	0.055082	0.123039	0.0586151	0.161846	0.211598	DTWD1..56986.	0.674855	0.00546131	0.669395	0.00542167	FALSE
DEGS1	0.192219	-0.0516757	0.0897251	0.151591	0.0488578	-0.113337	0.149823	0.00182679	0.123055	0.184695	0.0586287	0.15539	DEGS1..8560.	0.966534	-0.000435873	0.812146	-0.00243413	FALSE
TGFA	0.141433	0.11009	0.175106	-0.071204	-0.0175785	0.0499163	0.249046	-0.0331006	0.123076	0.0819984	0.0754635	0.240293	TGFA..7039.	0.68643	0.00416925	0.653332	0.00454332	FALSE
VIP	0.459807	0.436499	0.432474	0.109518	0.158371	0.284069	-0.0917199	-0.363508	0.123089	0.0564662	0.178189	0.32816	VIP..7432.	0.345517	-0.00885636	0.427891	-0.00725753	FALSE
ZNF789	0.0420508	-0.0861011	-0.278465	-0.0580416	0.0739635	-0.25223	0.0964206	-0.162262	0.123151	0.237676	-0.0780831	0.386023	ZNF789..285989.	0.43647	-0.00971279	0.593262	-0.00659067	FALSE
LILRB2	0.219129	0.0994818	0.225927	0.184195	-0.0100839	-0.22589	0.124065	0.00858669	0.123166	0.150311	0.0781764	0.0409062	LILRB2..10288.	0.914095	0.00131733	0.807626	-0.00290821	FALSE
CD274	0.26965	0.231599	0.486111	0.216366	0.315401	0.213411	0.217456	0.134531	0.123177	0.0743218	0.260566	0.09321	CD274..29126.	0.347423	-0.00939914	0.232473	-0.0116871	FALSE
GPSM3	0.13774	0.0209048	0.154195	0.106389	0.118185	-0.196809	0.378454	0.365164	0.123231	0.148373	0.135528	0.165151	GPSM3..63940.	0.667424	-0.00470796	0.455183	-0.00796286	FALSE
ADCY8	0.153223	0.283918	0.183321	0.0748486	-0.0508294	0.165783	0.197052	-0.535139	0.123339	0.128295	0.0590219	0.605235	ADCY8..114.	0.522045	-0.00688556	0.471128	-0.00757376	FALSE
DBP	-0.380319	-0.474866	-0.227813	-0.555283	-0.431074	-0.364363	-0.0961255	-0.234334	0.123378	0.0553479	-0.345522	0.225331	DBP..1628.	0.970059	0.000423285	0.838185	0.00226261	FALSE
TSGA13	0.0700106	-0.208401	-0.0118585	0.208539	0.0884046	-0.125031	0.0146261	-0.207617	0.123423	0.23803	-0.0214159	0.363621	TSGA13..114960.	0.855163	-0.00148921	0.831321	-0.00168839	FALSE
GNL2	-1.05441	-0.953618	-0.529091	-1.26152	-0.828701	-0.916337	-1.01853	-0.793506	0.123561	-0.0793938	-0.919464	0.602364	GNL2..29889.	0.363157	0.0216395	0.619041	0.0115693	FALSE
SUPT4H1	-1.40818	-1.77733	-2.05792	-2.68144	-2.2042	-1.56635	-1.79147	-1.93098	0.123584	-0.0430612	-1.92723	0.680839	SUPT4H1..6827.	0.485048	-0.0191658	0.376888	-0.0236825	FALSE
SNUPN	-1.05859	-1.09482	-0.663004	-1.0523	-0.91132	-1.48141	-0.719645	-0.218505	0.12362	0.0350602	-0.899951	0.636528	SNUPN..10073.	0.532131	0.0170734	0.339951	0.0255678	FALSE
YPEL3	-0.325828	-0.762558	-0.409566	-0.532707	-0.225409	-0.268629	-0.534571	-0.426159	0.12367	0.123846	-0.435678	0.360522	YPEL3..83719.	0.0293276	0.0283029	0.0157849	0.0305684	FALSE
BAK1	-0.0891239	-0.227041	0.117423	0.0436159	-0.00777654	0.0168585	0.183904	-0.123696	0.123672	0.140294	-0.0107295	0.174681	BAK1..578.	0.769483	-0.00455908	0.931954	-0.00131082	FALSE
CCDC107	-0.139464	-0.226379	-0.332541	-0.231749	0.0450169	-0.191795	-0.527054	-0.798916	0.123699	0.19853	-0.30036	0.241163	CCDC107..203260.	0.00404237	0.0364767	0.000442469	0.0437749	FALSE
HK2	-0.581375	-0.411642	0.140639	-0.466581	-0.883562	-1.07073	0.0147146	0.144508	0.123717	-0.0374512	-0.389254	0.540952	HK2..3099.	0.562025	-0.0119707	0.595761	-0.0108798	FALSE
PLCD1	0.205067	0.150688	0.0878526	-0.149541	0.140093	-0.0547493	0.0880768	0.0797167	0.123744	0.0858606	0.0684004	0.109306	PLCD1..5333.	0.066033	0.019858	0.088002	0.0179709	FALSE
ARHGEF40	0.0644268	0.0421666	0.0817228	-0.0832159	0.0387268	-0.0934851	0.206754	0.0308521	0.123828	0.110125	0.0359935	0.0387114	ARHGEF40..55701.	0.226696	-0.0153722	0.27512	-0.0136934	FALSE
CLDN18	0.0522513	-0.00235324	0.159999	-0.0315517	0.0328466	0.17953	0.294302	-0.101625	0.12385	0.101283	0.072925	0.357638	CLDN18..51208.	0.132471	-0.0148855	0.310523	-0.00988211	FALSE
CHGA	0.0825898	-0.0834038	0.621654	0.315326	-0.146239	-0.0130811	-0.0496114	-0.205909	0.123865	0.0630444	0.0651656	0.272033	CHGA..1113.	0.0744736	0.0179909	0.101345	0.0160351	FALSE
TIE1	-0.171466	-0.17882	0.340082	0.115678	0.0390927	-0.33104	0.132994	0.238691	0.124048	0.0905965	0.0231516	0.329683	TIE1..7075.	0.658246	-0.00487303	0.877756	-0.00165223	FALSE
LCT	0.0021078	-0.11239	-0.0973966	-0.134705	0.161611	0.0208685	0.180396	-0.0232539	0.12405	0.152963	-0.000345183	0.0367021	LCT..3938.	0.333132	0.00944216	0.310807	0.00964009	FALSE
ABCB7	-1.57068	-1.457	-1.80143	-1.79029	-1.27292	-1.15774	-1.82346	-2.55984	0.124093	0.169171	-1.67917	0.588615	ABCB7..22.	0.232303	0.0395541	0.256502	0.0369946	FALSE
NEDD1	-0.817732	-0.870956	-1.64027	-1.79147	-1.20652	-1.33048	-1.17474	-1.34275	0.124103	0.11507	-1.27186	0.0162364	NEDD1..121441.	0.914117	0.00375783	0.842063	0.00684685	FALSE
LRCH4	0.279497	0.179198	-0.00173811	0.0699807	0.197744	-0.150007	0.245221	0.124792	0.12419	0.189494	0.118086	0.244847	LRCH4..4034.	0.444413	0.00890243	0.496947	0.00777548	FALSE
BCL2L2	-0.126881	-0.421097	-0.202487	-0.370552	0.14014	0.0187589	-0.119171	-0.0323491	0.12421	0.109592	-0.139205	0.215034	BCL2L2..599.	0.0999113	-0.0224946	0.0740457	-0.0238526	FALSE
ANK2	0.272511	0.0976761	0.411411	0.147491	0.278223	0.0338135	-0.118779	0.0675	0.124221	0.0776551	0.148731	0.322965	ANK2..287.	0.306969	-0.0103265	0.395958	-0.00840699	FALSE
DTNBP1	-0.0441642	-0.113961	-0.218607	-0.0679591	-0.0242025	-0.0836671	0.201206	-0.317106	0.124231	0.215858	-0.0835575	0.442678	DTNBP1..84062.	0.990977	0.000108867	0.951512	-0.000565641	FALSE
FES	-0.0235526	0.0669656	-0.0177537	-0.0220581	0.236939	0.082439	0.0624946	-0.36622	0.12425	0.164232	0.00240675	0.353048	FES..2242.	0.147601	-0.0145619	0.147222	-0.0141983	FALSE
PCDHB16	-0.0251278	-0.0591642	-0.0509034	-0.232288	0.129685	0.179335	0.14861	-0.18267	0.124263	0.105222	-0.0115653	0.23525	PCDHB16..57717.	0.00278075	-0.0330294	0.0024545	-0.0326822	FALSE
UBE4B	-0.422447	-0.444673	-0.663273	-0.654687	-0.280308	-0.680409	-0.598279	-0.682184	0.124412	0.168744	-0.553283	0.277013	UBE4B..10277.	0.0494705	-0.0425136	0.186611	-0.0283139	FALSE
KCNK5	-0.109021	-0.0858204	0.217992	-0.235613	-0.284139	-0.444673	-0.0113677	0.0815816	0.124497	0.0147946	-0.108883	0.382741	KCNK5..8645.	0.184382	0.0159175	0.161179	0.0163662	FALSE
ANKS6	-0.0851477	-0.125565	0.0899101	-0.0865704	0.140415	0.0933601	0.175602	-0.0585571	0.124528	0.10721	0.0179307	0.0812515	ANKS6..203286.	0.607531	-0.00795266	0.639493	-0.00709107	FALSE
MTR	0.217409	0.194655	0.165862	0.0605083	0.212746	0.147931	0.0506254	-0.25457	0.12453	0.130922	0.0993957	0.140511	MTR..4548.	0.912631	0.00170925	0.771894	-0.00438642	FALSE
KLHL30	-0.138269	-0.0969417	0.283473	0.26965	0.312539	0.0926224	0.0761306	-0.229723	0.124566	0.161481	0.0711851	0.228368	KLHL30..377007.	0.0950555	-0.0176924	0.123742	-0.0159879	FALSE
PTPDC1	0.0593808	0.0403946	0.124116	-0.205486	-0.209496	0.0957766	0.222636	-0.232445	0.124599	0.0562648	-0.0131405	0.51689	PTPDC1..138639.	0.0599372	0.021178	0.1105	0.017615	FALSE
ZPBP2	0.189837	0.164814	-0.0530796	-0.121765	0.225053	-0.0982156	0.210306	0.128781	0.124625	0.143272	0.0807164	0.161179	ZPBP2..124626.	0.531186	0.00825946	0.49002	0.00889932	FALSE
OR10G8	-0.160936	0.0884526	0.251871	-0.268629	0.0880768	0.0949761	0.445409	0.211014	0.124652	-0.00729771	0.0937794	0.504423	OR10G8..219869.	0.0644991	-0.0223905	0.0567107	-0.0226543	FALSE
ADRA2A	0.211814	0.136173	0.231774	0.042765	0.320101	0.216259	0.320992	0.190818	0.124667	0.103219	0.208837	0.0141241	ADRA2A..150.	0.128872	-0.0161951	0.152902	-0.0149263	FALSE
IL37	-0.134519	-0.341179	0.0904961	0.0163573	0.0994203	0.0641216	0.145073	-0.0375218	0.124673	0.141518	-0.0122191	0.0573156	IL37..27178.	0.0932356	0.0162776	0.0783098	0.016675	FALSE
NCAPD2	-0.945627	-0.954423	-1.12495	-1.19244	-1.07409	-1.11885	-0.640324	-1.01805	0.124694	0.143762	-1.00859	0.239549	NCAPD2..9918.	0.777905	-0.00746259	0.818246	-0.00600877	FALSE
DESI1	0.00665263	0.119083	0.192189	0.0625813	0.17898	-0.16205	0.0981918	-0.0424541	0.124713	0.123082	0.0566467	0.271519	DESI1..27351.	0.255924	-0.0123547	0.212253	-0.0133115	FALSE
CLEC18A	-0.509059	-0.230999	0.15926	-0.194406	-0.611759	-0.551258	-0.260696	-0.744676	0.124771	0.0484731	-0.367949	0.532706	CLEC18A..348174.	0.232647	0.0125763	0.268731	0.0113685	FALSE
TTC39A	0.169561	-0.0689887	-0.145102	-0.157672	-0.143843	0.132928	0.0282136	-0.496654	0.124804	0.162216	-0.0851946	0.516063	TTC39A..22996.	0.480134	0.00744626	0.562551	0.00596828	FALSE
SOCS5	0.0895822	0.0477507	-0.0920658	0.164981	0.0158968	0.0964206	0.216189	-0.578851	0.124825	0.252116	-0.00501215	0.62744	SOCS5..9655.	0.328219	-0.0142605	0.338852	-0.0136993	FALSE
NGLY1	-0.176573	-0.13999	-0.076865	-0.439386	-0.068114	-0.0828076	-1.04969	-1.20839	0.124834	0.0456055	-0.405227	0.256833	NGLY1..55768.	0.13521	-0.0334151	0.12976	-0.0333805	FALSE
CD70	0.0170338	-0.187172	-0.0657617	0.192717	0.0710511	0.198987	0.193337	-0.488217	0.124836	0.252608	-0.0085032	0.593345	CD70..970.	0.800073	0.00231367	0.799868	0.00227566	FALSE
PTPN13	0.0439441	0.0180573	0.215781	0.248753	0.287666	-0.0376899	0.300487	0.119359	0.12485	0.177457	0.149545	0.219403	PTPN13..5783.	0.728513	0.00403329	0.579511	0.00632092	FALSE
INPP1	0.197174	0.171578	-0.0625736	0.16196	0.0217964	-0.0278308	0.335155	-0.314189	0.125009	0.241522	0.0603837	0.548539	INPP1..3628.	0.433648	0.00731707	0.357776	0.00833872	FALSE
