## Supplementary Data 3 for "Paired CRISPR screens identify mitochondrial metabolism and UBE2H as aneuploid-specific dependencies in human cancer cell lines" (part 13 of 22)

### Sheet: 1q (continued)
Gene	A2780.Cont.Beta	A2780.Di1q.Beta	A2058.Cont.Beta	A2058.Di1q.Beta	AGS.Cont.Beta	AGS.Di1q.Beta	MCF10A.Cont.Beta	MCF10A.Di1q.Beta	ANvEU.Beta.Paired	Diff_TP53WT	MeanBeta	ANvEU.P.Paired	GeneID	Gain.Neutral.P	Gain.min.Neutral.Diff	Gain.LossNeutral.P	Gain.min.LossNeutral.Diff	SigDiff
SUN3	0.350158	0.121369	-0.143426	0.218558	0.347947	0.317703	0.191539	-0.411459	0.125012	0.287344	0.124049	0.578252	SUN3..256979.	0.634801	0.00557119	0.738939	0.00381459	FALSE
PSG5	0.0545476	0.0772164	0.0447964	-0.0505464	0.0251778	0.00490105	0.113199	-0.294073	0.125056	0.13496	-0.00309768	0.288457	PSG5..5673.	0.182513	-0.0154941	0.232412	-0.013489	FALSE
NAALADL1	-0.121003	-0.0236631	0.0532169	-0.061478	-0.0800717	-0.120135	0.0237395	-0.41908	0.125059	0.128514	-0.0935593	0.355174	NAALADL1..10004.	0.859883	0.00221261	0.456886	0.00915854	FALSE
CREBZF	0.213629	0.147884	-0.297622	-0.334842	0.0803037	-0.205624	-0.223524	-0.335105	0.125118	0.154418	-0.119363	0.110515	CREBZF..58487.	0.188797	-0.0129928	0.165448	-0.0134324	FALSE
AKR1C2	0.0810093	0.0643025	0.161524	-0.246909	0.0735044	0.182841	0.052998	-0.131898	0.125175	0.0307553	0.0296716	0.345209	AKR1C2..1646.	0.0658883	0.0221873	0.0538089	0.0226434	FALSE
PAPPA	0.159849	0.253014	0.143549	-0.0326254	0.402698	-0.170249	-0.00803428	0.14704	0.12522	0.108236	0.111905	0.504649	PAPPA..5069.	0.163558	0.0172596	0.175503	0.0164214	FALSE
SLC24A2	0.200942	0.142121	0.261936	0.0482652	0.0244923	0.137939	0.333375	-0.00847838	0.125225	0.0957426	0.142574	0.29272	SLC24A2..25769.	0.265198	-0.00934506	0.45619	-0.00628239	FALSE
NANS	-0.0866582	-0.082162	0.20081	-0.0028763	0.100712	-0.258536	0.0456191	0.102892	0.125291	0.0991595	0.00247511	0.28375	NANS..54187.	0.804948	0.00328572	0.956741	-0.000702471	FALSE
MTTP	0.0331089	0.216981	0.14473	0.0825898	0.244902	-0.0635444	0.257788	-0.0567141	0.125304	0.146359	0.10748	0.368436	MTTP..4547.	0.379063	0.00886772	0.375426	0.00874472	FALSE
FGF3	-0.0104533	0.207316	0.16778	0.12805	0.313286	0.0858013	0.322645	-0.1293	0.125348	0.153887	0.135641	0.442547	FGF3..2248.	0.0592726	-0.024904	0.0809956	-0.0226238	FALSE
SCGB1A1	0.0541874	-0.198616	0.0534069	0.0418974	0.177574	-0.207451	0.0217964	0.169618	0.125379	0.163336	0.0140516	0.371028	SCGB1A1..7356.	0.0678756	0.0172143	0.0600509	0.0174114	FALSE
TTC24	-0.150922	-0.161882	-0.0481694	-0.707286	-0.664056	-0.432543	-0.109389	-0.172893	0.125517	-0.0523496	-0.305893	0.554324	TTC24..164118.	0.780492	0.00291375	0.781093	0.00285105	FALSE
BIN2	0.197052	0.00224038	-0.114907	-0.109697	0.121763	-0.0880667	0.360272	0.257569	0.125534	0.169115	0.0782782	0.0853497	BIN2..51411.	0.398902	-0.00815514	0.449844	-0.0071863	FALSE
HECW2	0.111895	0.230241	0.258275	0.124227	0.662567	0.210034	0.115481	0.0815603	0.125539	0.122703	0.224285	0.374813	HECW2..57520.	0.774616	0.0026398	0.664245	0.00389432	FALSE
KRT6A	0.0939488	0.0679166	0.0471417	-0.133924	0.199462	0.175442	0.303801	0.0327561	0.125541	0.107033	0.0983181	0.131191	KRT6A..3853.	0.34489	-0.0153983	0.378754	-0.0140253	FALSE
GALNT1	0.226701	0.0702881	0.08415	0.190551	0.256989	-0.145222	0.281941	0.231939	0.125556	0.202875	0.149667	0.324741	GALNT1..2589.	0.470013	0.00619513	0.586873	0.00456324	FALSE
RAD51B	-0.326739	-0.112644	-0.335968	-0.939182	-0.386876	-0.168693	-0.0242495	-0.356101	0.125697	-0.0334757	-0.331307	0.583106	RAD51B..5890.	0.782329	-0.00512709	0.730863	-0.00625169	FALSE
APOL1	0.0857499	-0.0063076	-0.101149	-0.0517381	-0.0389945	-0.020138	0.115546	-0.363659	0.125749	0.184135	-0.0475862	0.377389	APOL1..8542.	0.211523	0.010749	0.244244	0.00979298	FALSE
TMEM132A	0.0686662	-0.112292	-0.0788762	-0.470738	-0.0601305	-0.0506578	-0.105296	-0.0451206	0.125793	0.0371034	-0.106806	0.308267	TMEM132A..54972.	0.130858	0.019967	0.116611	0.0203188	FALSE
QRICH1	-0.0449699	-0.365206	-0.82662	-0.385338	-0.608605	-0.959548	-0.253051	-0.526478	0.125831	0.314869	-0.496227	0.554562	QRICH1..54870.	0.348249	-0.01799	0.327349	-0.0183705	FALSE
TCF4	0.229756	-0.157305	-0.0923797	0.228462	0.0821714	-0.0823054	-0.0492775	-0.321921	0.125835	0.274727	-0.0203499	0.478053	TCF4..6925.	0.0213797	-0.0312072	0.0143404	-0.0325034	FALSE
SGK3	0.260373	0.288741	0.330034	0.172053	0.24349	0.0498062	0.317824	0.137709	0.125853	0.115144	0.225004	0.0938761	SGK3..23678.	0.600181	0.00427382	0.615756	0.00399181	FALSE
FAM205A	0.498191	0.125773	0.0855341	0.281724	0.228462	-0.0052032	-0.106606	-0.200164	0.125863	0.233214	0.113464	0.37645	FAM205A..259308.	0.750369	0.00314889	0.871718	0.00155026	FALSE
CCL27	0.276624	0.0875447	0.12978	0.0374722	0.00674481	0.0564576	0.239796	-0.0323995	0.125967	0.137187	0.100252	0.165998	CCL27..10850.	0.917153	-0.0012539	0.971982	0.000417095	FALSE
ITGA3	-0.0355171	-0.0655604	-0.161727	-0.0804733	0.0599736	-0.0358086	-0.283239	-0.742569	0.125976	0.195052	-0.168115	0.360376	ITGA3..3675.	0.0610588	0.0306264	0.0316909	0.0346582	FALSE
ABCC6	0.0468723	0.0349588	0.03046	-0.335251	-0.0651329	0.0178841	0.151531	-0.0578009	0.125985	0.046076	-0.0220598	0.298641	ABCC6..368.	0.792634	-0.00424289	0.994669	-0.000104842	FALSE
MRRF	-0.376265	-0.453156	-0.563254	-0.414254	-0.506079	-0.574653	-0.272164	-0.779646	0.125987	0.217649	-0.492434	0.427083	MRRF..92399.	0.575453	0.00702543	0.724255	0.00432154	FALSE
TMEM44	0.104039	-0.0544739	-0.0236142	-0.212726	-0.0462441	0.0139806	0.158609	-0.0582046	0.126053	0.105034	-0.0148293	0.140171	TMEM44..93109.	0.235471	-0.0138535	0.311456	-0.0116381	FALSE
HCLS1	0.0638834	0.047815	0.150936	-0.16978	0.00237783	-0.0337821	0.10455	-0.0267445	0.12606	0.0611741	0.0174069	0.167707	HCLS1..3059.	0.751255	-0.00328307	0.714946	-0.00368783	FALSE
BMI1	-0.208329	-0.0508294	0.202598	0.259414	-0.0172244	-0.0767151	0.49902	-0.160054	0.126063	0.187022	0.0559849	0.540644	BMI1..648.	0.0799679	-0.0311146	0.0766595	-0.0310008	FALSE
FLT4	0.00145064	-0.15581	-0.11598	-0.162205	0.119506	-0.22461	-0.119547	-0.0762434	0.126074	0.152691	-0.0916799	0.22804	FLT4..2324.	0.847768	-0.00176765	0.933682	-0.000745081	FALSE
KCTD8	0.0375794	-0.0728563	0.0578778	0.0157006	-0.0140021	-0.179813	0.03046	-0.155486	0.126093	0.154064	-0.0350675	0.0296206	KCTD8..386617.	0.503708	-0.0073803	0.596484	-0.00570796	FALSE
BMP15	0.121009	-0.0434531	-0.130854	-0.00759395	0.132191	-0.0637341	0.219935	-0.047376	0.12611	0.209233	0.0225154	0.238223	BMP15..9210.	0.0835577	-0.0155905	0.168201	-0.0121414	FALSE
BLOC1S3	-0.141863	0.0407862	0.0842302	-0.150776	-0.056014	-0.0826911	0.129254	-0.296655	0.126236	0.089979	-0.0592161	0.40734	BLOC1S3..388552.	0.784989	-0.00332939	0.795553	-0.00307649	FALSE
ZBTB22	0.253117	-0.0110603	0.233979	0.0257135	0.134045	0.302775	0.361359	0.159849	0.126306	0.0989859	0.182472	0.293203	ZBTB22..9278.	0.0662153	-0.0160838	0.129348	-0.0129139	FALSE
UBE2F	0.439041	0.412423	0.364978	0.233093	-0.0730366	-0.111389	0.301713	-0.00689237	0.126365	0.124525	0.194991	0.147778	UBE2F..140739.	0.216972	0.0246316	0.505124	0.012825	FALSE
KCNT2	0.0659889	0.211161	0.143175	-0.305327	-0.0743059	0.144434	0.406995	-0.0139503	0.126384	0.0190112	0.0722713	0.530493	KCNT2..343450.	0.442594	0.00745584	0.248527	0.0109261	FALSE
MOB1A	0.175844	0.103796	-0.0491359	-0.365061	-0.0853796	-0.064874	0.0138014	-0.124352	0.126406	0.0632322	-0.0494202	0.173315	MOB1A..55233.	0.153587	-0.0149873	0.13404	-0.0153434	FALSE
DNAJB9	0.534256	0.237146	0.167573	-0.17045	-0.231086	-0.0104533	0.010585	-0.080741	0.126457	0.0559345	0.0571038	0.394944	DNAJB9..4189.	0.948743	0.000796862	0.74826	-0.00390094	FALSE
OR2J3	0.216291	0.129901	0.136325	-0.0694601	0.292424	0.251393	0.128505	-0.0441642	0.126469	0.10003	0.130152	0.0447926	OR2J3..442186.	0.022547	-0.0210636	0.0367324	-0.0188234	FALSE
UBQLN3	0.268606	0.139778	-0.0166789	-0.0147721	0.197138	-0.00189853	0.179588	-0.000391197	0.126484	0.169281	0.0939213	0.0682654	UBQLN3..50613.	0.153816	-0.0154218	0.190532	-0.0138693	FALSE
HARBI1	-0.112335	-0.0624759	-0.100545	-0.1471	0.318809	-0.0616766	-0.105086	-0.233989	0.126521	0.153177	-0.0630498	0.263585	HARBI1..283254.	0.575416	-0.00590542	0.651519	-0.00466768	FALSE
TRIM77	0.0866439	-0.129395	-0.127998	-0.314957	0.0894704	0.316427	0.138549	-0.191562	0.126538	0.106398	-0.0166027	0.375273	TRIM77..390231.	0.14638	-0.0131946	0.180012	-0.0120211	FALSE
CALY	-0.00781491	-0.236605	-0.12082	-0.0796794	0.0648137	-0.0460683	0.135594	-0.0720308	0.126539	0.182432	-0.0453262	0.131819	CALY..50632.	0.732093	-0.00376333	0.714432	-0.00395777	FALSE
ZIK1	0.0687689	0.132901	0.179359	0.276624	-0.111563	-0.239311	0.128753	-0.411196	0.126575	0.201188	0.00304217	0.450988	ZIK1..284307.	0.725943	0.00350417	0.80262	0.00245471	FALSE
PTPN11	-1.21946	-1.60256	0.154675	-0.405133	-0.593904	-0.47935	-1.21601	-0.894184	0.126633	-0.0177586	-0.781989	0.583426	PTPN11..5781.	0.719328	0.0122135	0.734934	0.0113568	FALSE
GDF3	0.130066	0.0500691	0.111142	-0.0889327	0.234871	0.0872264	0.0881041	0.00906664	0.126688	0.102226	0.0777016	0.0227241	GDF3..9573.	0.935949	0.00085941	0.892108	-0.00141787	FALSE
POLI	0.172585	-0.0275839	-0.0231473	-0.0466957	0.193337	0.0998374	0.305681	0.115865	0.126758	0.161161	0.0987348	0.0567046	POLI..11201.	0.0696457	-0.0191391	0.112643	-0.016197	FALSE
LARP6	-0.00268993	0.0311278	-0.0168826	-0.0428474	0.121451	-0.213729	0.0189385	-0.160829	0.126774	0.160377	-0.0331825	0.223089	LARP6..55323.	0.786559	0.00339749	0.556204	0.00722199	FALSE
EIF4A2	-0.0627373	-0.0559308	0.391468	0.260312	0.259663	-0.023779	0.107413	0.00809081	0.126778	0.125319	0.110563	0.124901	EIF4A2..1974.	0.794689	0.0033178	0.669746	0.0053492	FALSE
TMEM18	-0.144975	-0.406448	0.107974	0.0215136	-0.0313131	-0.132047	-0.0327991	-0.0915084	0.126844	0.140305	-0.0887004	0.0693023	TMEM18..129787.	0.0257442	-0.0262945	0.0238262	-0.0259795	FALSE
ELK1	-0.0620271	0.0333957	0.0493401	0.0123289	-0.0409159	-0.24916	0.14959	-0.207961	0.126846	0.156791	-0.0394262	0.289678	ELK1..2002.	0.839552	-0.00183242	0.750002	-0.00281035	FALSE
MYL1	0.224866	0.328992	0.204751	-0.183379	-0.0655974	0.098297	0.333594	-0.053692	0.126849	0.0397551	0.110979	0.462818	MYL1..4632.	0.377647	-0.00701114	0.462186	-0.00566285	FALSE
PLEKHG4B	0.0526411	0.124909	0.158234	0.168312	0.249535	-0.0194468	0.219874	-0.100912	0.126856	0.1725	0.106643	0.287772	PLEKHG4B..153478.	0.170851	-0.0172211	0.0805903	-0.0215413	FALSE
TRIM60	0.123373	0.0681571	-0.0356054	0.223627	0.0959679	-0.122683	0.145482	-0.347431	0.126887	0.255593	0.0188611	0.478685	TRIM60..166655.	0.10793	-0.0150353	0.145454	-0.0133952	FALSE
POMT2	0.0071919	-0.224507	0.219767	-0.194869	-0.0179813	0.184982	0.0757271	0.01127	0.126957	0.0310644	0.00769754	0.404513	POMT2..29954.	0.787736	0.00246851	0.964443	0.00039815	FALSE
HUNK	0.170644	0.0685422	0.0357614	-0.0206451	0.262305	0.0233022	0.27608	0.165654	0.126984	0.15051	0.122705	0.0478186	HUNK..30811.	0.0663533	0.0147608	0.0346058	0.0166358	FALSE
HADH	0.176695	0.0239803	0.196718	-0.099749	0.164562	0.165139	-0.00673194	-0.0661279	0.127	0.0705111	0.0693107	0.144424	HADH..3033.	0.0510479	-0.0176327	0.0565622	-0.0169107	FALSE
NDRG1	0.0854189	0.0313168	0.0800599	-0.169401	0.356446	0.275679	0.236746	0.112878	0.127049	0.0862457	0.126143	0.0606656	NDRG1..10397.	0.825566	0.00217923	0.661304	0.00421295	FALSE
RAB6A	0.1426	-0.0761962	0.0921989	0.224594	-0.659458	-0.692341	0.45231	0.0633924	0.12705	0.213532	-0.0566125	0.342638	RAB6A..5870.	0.0187448	0.0857739	0.0197049	0.0835624	FALSE
COMMD4	-0.162341	-0.173423	0.0223007	-0.356416	-0.236954	-0.167401	0.082812	-0.105524	0.127146	0.0432886	-0.137118	0.291859	COMMD4..54939.	0.514244	-0.00827766	0.61607	-0.00622696	FALSE
SIX1	-0.0878466	-0.00675904	0.224641	0.162897	0.0546424	-0.251264	0.168357	-0.0539844	0.127226	0.149053	0.0263355	0.235398	SIX1..6495.	0.290474	-0.0145381	0.521751	-0.00867732	FALSE
PPP2R5C	-0.191323	-0.293211	-0.0303928	-0.0565538	-0.304684	-0.386502	-0.0662983	-0.365378	0.127237	0.160929	-0.211793	0.121942	PPP2R5C..5527.	0.856606	0.00328646	0.497719	0.0120877	FALSE
ZNF837	-0.219889	-0.12732	0.216366	0.104719	-0.270888	-0.29882	-0.0282551	-0.490356	0.127278	0.132488	-0.139305	0.363978	ZNF837..116412.	0.0624088	0.0238556	0.134474	0.01866	FALSE
SLC9B2	0.182099	0.0311958	0.377933	0.189568	0.227887	0.0320728	0.144311	0.170132	0.127316	0.106966	0.1694	0.0917444	SLC9B2..133308.	0.457191	-0.00705607	0.590811	-0.00501867	FALSE
TALDO1	-0.0228273	-0.291132	0.192315	0.095055	0.000377191	-0.236605	-0.057298	0.0357927	0.127364	0.137399	-0.0355404	0.219706	TALDO1..6888.	0.369863	-0.010369	0.25813	-0.0126617	FALSE
FCGR3A	-0.0657617	-0.225984	-0.0805241	-0.543909	-0.14113	-0.125845	-0.00946419	0.0893763	0.12737	0.0153655	-0.137905	0.381026	FCGR3A..2214.	0.0582439	-0.0254713	0.0551925	-0.0251608	FALSE
PA2G4	-0.786432	-0.758627	-0.431999	-0.248611	-0.442009	-0.624782	-0.451852	-0.989849	0.127395	0.230989	-0.59177	0.474162	PA2G4..5036.	0.794652	-0.00474092	0.509294	-0.0117483	FALSE
GIPC1	-0.260864	-0.468669	-0.828464	-1.03607	0.0490122	-0.194961	0.0805571	0.230241	0.127424	0.100698	-0.303652	0.263205	GIPC1..10755.	0.869008	-0.00200137	0.865794	-0.00200092	FALSE
CAPRIN2	0.10336	-0.047018	-0.0411613	-0.108025	0.0574499	-0.319894	-0.100486	-0.015701	0.12745	0.147646	-0.0589344	0.2782	CAPRIN2..65981.	0.144864	-0.0144214	0.185742	-0.0128621	FALSE
VWA8	0.188879	0.101355	0.134551	0.149529	0.102823	0.0142595	0.293109	-0.0555914	0.127452	0.174929	0.116114	0.199235	VWA8..23078.	0.990609	0.00014205	0.818148	-0.0027192	FALSE
TPBG	0.123288	-0.0545976	0.00803419	0.375066	0.557326	-0.027045	0.36335	0.248596	0.127495	0.292337	0.199252	0.559751	TPBG..7162.	0.881103	-0.00134961	0.916782	-0.000919422	FALSE
MRPL30	-0.646119	-0.541176	-0.220882	-0.30893	-0.619316	-0.811281	-0.43681	-0.771738	0.1275	0.14065	-0.544531	0.262066	MRPL30..51263.	0.413782	0.0133032	0.836357	0.00326727	FALSE
SOCS6	0.351449	0.204536	0.323874	0.0749517	0.0831924	0.166476	0.14061	-0.0569753	0.127534	0.0870714	0.161014	0.180224	SOCS6..9306.	0.963029	0.000540713	0.900196	0.00143166	FALSE
KIAA0232	0.0921738	-0.064874	0.378599	0.0338934	0.265019	0.191718	0.0982733	0.163187	0.127535	0.0551449	0.144749	0.233195	KIAA0232..9778.	0.857953	-0.0023151	0.80707	-0.00311542	FALSE
SGPP2	0.216844	0.180301	0.338924	0.135647	-0.179035	0.0100079	0.191757	-0.267864	0.127599	0.102374	0.0783227	0.419711	SGPP2..130367.	0.0302338	-0.0201796	0.0173143	-0.0214539	FALSE
SLC4A10	0.0878725	0.251424	0.166527	0.0512171	0.350908	-0.0988445	0.104379	-0.00451365	0.127601	0.131698	0.113621	0.384191	SLC4A10..57282.	0.83386	-0.00180935	0.821491	-0.00189018	FALSE
PPP1R7	-1.03399	-1.09795	-1.15827	-1.09623	-0.817732	-0.957666	-0.791311	-1.15986	0.127603	0.190815	-1.01413	0.253218	PPP1R7..5510.	0.0880738	-0.0474908	0.15367	-0.0390147	FALSE
UCHL3	0.0589927	-0.112127	-0.0963501	-0.332292	-0.108782	0.274516	0.0187369	-0.46805	0.127638	0.0915363	-0.0956694	0.536546	UCHL3..7347.	0.952652	-0.00066534	0.903444	-0.00133053	FALSE
MAPK4	0.332212	0.270455	0.141992	0.0793301	0.130782	0.0529218	0.309956	0.00125948	0.127744	0.149438	0.164864	0.124904	MAPK4..5596.	0.969001	-0.000352587	0.907694	-0.00102498	FALSE
LECT2	0.0780937	0.166978	0.089244	-0.037811	0.249454	-0.0309428	0.244481	0.0520661	0.127745	0.127976	0.101445	0.203209	LECT2..3950.	0.751495	0.00271132	0.880002	0.00127055	FALSE
LHX5	0.142425	0.133418	0.199105	-0.176951	0.181385	0.208237	0.0158968	-0.136904	0.127753	0.0449856	0.0708264	0.256687	LHX5..64211.	0.311756	-0.00960595	0.319933	-0.00927846	FALSE
GAK	-0.579362	-0.317311	-0.171369	-0.657359	-0.617751	-0.651514	0.159179	-0.0943133	0.127798	0.00840107	-0.366225	0.481345	GAK..2580.	0.753541	-0.0074156	0.518127	-0.0149415	FALSE
IRF2BP1	-0.462412	-0.110448	-0.222101	-0.4256	-0.395886	-0.870956	-0.111867	-0.296484	0.127805	0.102574	-0.36197	0.513915	IRF2BP1..26145.	0.348644	0.0126093	0.456279	0.00980896	FALSE
DHRS13	-0.0465992	-0.088768	0.28699	-0.064919	-0.0886781	-0.101559	0.0373523	-0.0672412	0.127888	0.0532143	-0.0166777	0.195681	DHRS13..147015.	0.0602583	0.023538	0.145327	0.017806	FALSE
MAGEA12	0.0108571	-0.156357	-0.0869712	-0.258536	-0.0312911	-0.0692186	0.0288422	-0.106158	0.127926	0.11338	-0.083604	0.0259997	MAGEA12..4111.	0.0432056	0.0210434	0.0236704	0.0231911	FALSE
INO80E	0.0346382	-0.0213855	-0.150007	-0.501166	-0.275183	-0.274543	0.0573936	-0.048337	0.128068	0.0537048	-0.147324	0.196887	INO80E..283899.	0.830289	0.00360838	0.697232	0.00644517	FALSE
P4HA3	0.0260645	0.0196307	0.0385293	-0.032826	0.212384	-0.106214	0.00416131	-0.111761	0.128077	0.146985	0.00624601	0.153453	P4HA3..283208.	0.153865	0.018321	0.180052	0.016996	FALSE
SNX8	-0.149901	0.118935	0.199672	0.0667681	-0.108549	-0.139699	0.352517	-0.264577	0.128078	0.126469	0.00939575	0.53638	SNX8..29886.	0.06925	-0.0205178	0.04044	-0.0226735	FALSE
IFITM10	0.0553384	-0.0597796	0.138162	-0.0458499	0.271009	0.109617	-0.212482	-0.264324	0.128091	0.10945	-0.00103869	0.0219024	IFITM10..402778.	0.637588	-0.00398553	0.656481	-0.00364705	FALSE
APOL5	0.183441	-0.0925245	-0.0352045	-0.132102	0.0869556	0.127138	0.0918218	-0.0878921	0.128099	0.138499	0.0177042	0.151714	APOL5..80831.	0.403549	-0.00722592	0.776202	-0.00241542	FALSE
SOHLH1	-0.0682059	-0.101625	0.0795498	0.437751	-0.0667141	-0.0454581	0.238971	-0.619726	0.128165	0.290287	-0.0181823	0.654016	SOHLH1..402381.	0.620475	-0.00530686	0.570388	-0.00593192	FALSE
CD37	-0.322782	-0.277609	0.05841	-0.417536	-0.124645	-0.119713	0.0575064	-0.0293406	0.128172	0.0122469	-0.146964	0.360935	CD37..951.	0.817607	-0.00232981	0.900254	-0.00123401	FALSE
ICAM2	-0.0222175	-0.0158532	0.0413567	-0.00969559	-0.0803626	0.103825	0.229756	-0.422447	0.128176	0.153884	-0.0219547	0.531409	ICAM2..3384.	0.964349	0.000366368	0.931561	-0.000689744	FALSE
ZNF182	0.0258591	0.00249715	0.239145	-0.246251	0.185173	0.178886	0.121915	0.124004	0.128239	0.00918694	0.0789034	0.360715	ZNF182..7569.	0.522015	0.00422864	0.423806	0.00514016	FALSE
ACTC1	-0.0184381	0.0990856	0.0855589	0.212475	0.0517909	-0.332715	0.193506	-0.179531	0.128276	0.21334	0.0139666	0.44052	ACTC1..70.	0.61133	-0.00558045	0.642877	-0.00495145	FALSE
CDSN	0.222468	0.0949761	-0.229242	0.367139	0.119959	-0.178421	0.218718	-0.464925	0.128283	0.369838	0.0188339	0.665003	CDSN..1041.	0.489381	0.00706478	0.487764	0.00696938	FALSE
ACY3	0.0106072	0.0646327	-0.0443902	-0.158565	0.00306854	-0.111727	0.100585	-0.237621	0.128288	0.132992	-0.0466761	0.2091	ACY3..91703.	0.443894	0.00741095	0.356714	0.00864457	FALSE
COMP	0.115112	-0.269024	0.11151	-0.0664864	-0.308802	-0.247301	0.154279	0.141756	0.128288	0.111719	-0.0461195	0.285285	COMP..1311.	0.0464334	0.0220883	0.035283	0.0228933	FALSE
EDRF1	0.0437672	-0.220158	0.282952	0.132928	-0.169107	-0.181004	0.0452914	-0.0420248	0.128291	0.121046	-0.0134193	0.0952916	EDRF1..26098.	0.218596	-0.0160148	0.174563	-0.0173207	FALSE
PODNL1	-0.0278126	-0.0701568	0.182644	0.144903	0.0882956	0.066485	0.215844	-0.195558	0.128325	0.158519	0.0505805	0.267438	PODNL1..79883.	0.102733	0.0171414	0.0440907	0.0207547	FALSE
TNFAIP6	0.132825	-0.194709	-0.0285119	-0.0320935	-0.0943133	-0.142822	-0.248041	-0.381871	0.128363	0.169957	-0.123692	0.171228	TNFAIP6..7130.	0.888576	0.0011981	0.988314	-0.000122724	FALSE
ANKRD35	-0.210129	-0.0550886	-0.0359931	-0.271693	-0.107902	-0.265879	0.116365	-0.158608	0.128402	0.0926363	-0.123616	0.279649	ANKRD35..148741.	0.634613	-0.00538128	0.814571	0.00262493	FALSE
CELF1	-0.409566	-0.218952	-0.243269	-0.196874	-0.359306	-1.28687	-0.367424	-0.190597	0.128432	0.186707	-0.409107	0.664942	CELF1..10658.	0.975542	-0.000522377	0.936022	-0.00134231	FALSE
UGP2	-0.243194	-0.0357248	-0.875966	-0.635799	-0.718314	-1.28992	-0.180005	-0.569844	0.128452	0.251326	-0.568596	0.578588	UGP2..7360.	0.432853	0.0168817	0.592631	0.0112663	FALSE
OR10G9	0.0390927	0.00335766	0.182913	0.0318133	0.051463	0.033687	0.0968775	-0.212324	0.128453	0.120904	0.02836	0.151476	OR10G9..219870.	0.0342869	-0.0218343	0.0295328	-0.0219919	FALSE
CLASRP	-0.480596	-0.0111628	-0.0212392	-0.505786	-0.451469	-0.440798	-0.100801	-0.61037	0.128503	0.00982189	-0.327778	0.619034	CLASRP..11129.	0.977766	0.000517954	0.605601	-0.00937055	FALSE
OBSCN	-0.30893	-0.102912	0.385441	-0.134283	-0.117299	-0.0152418	-0.19136	-0.493813	0.128525	-0.00187401	-0.1223	0.505466	OBSCN..84033.	0.00225031	-0.0244759	0.00154444	-0.0249026	FALSE
OR4K5	0.180732	0.116801	0.0622809	-0.209429	-0.077789	0.126121	0.239887	-0.142603	0.128555	0.0808372	0.0370001	0.392423	OR4K5..79317.	0.693193	-0.00374263	0.691786	-0.00369795	FALSE
NIFK	-1.02006	-0.777574	-0.869839	-0.97074	-0.736122	-0.972922	-1.02671	-1.44575	0.128565	0.137786	-0.977464	0.425593	NIFK..84365.	0.959204	0.00131092	0.938983	0.00192895	FALSE
GALNT14	0.302031	-0.211508	0.0700667	0.203384	0.0757392	0.174554	0.107582	-0.125594	0.128646	0.215967	0.0745317	0.461114	GALNT14..79623.	0.821061	-0.00223368	0.984761	-0.000185628	FALSE
DPY30	-0.777922	-1.1523	-1.47597	-1.44691	-0.603026	-0.64971	-0.950964	-1.07362	0.128664	0.181241	-1.0163	0.238072	DPY30..84661.	0.112944	-0.0334631	0.0395689	-0.0423256	FALSE
SPEF1	-0.0664864	-0.0988862	0.211469	-0.133864	-0.0265956	-0.0853469	0.217584	0.139375	0.128673	0.0564536	0.0196562	0.175425	SPEF1..25876.	0.552538	-0.00641669	0.581823	-0.00584264	FALSE
OAF	0.348532	0.220512	0.297584	0.203968	0.233909	-0.0510151	0.300266	0.291923	0.128726	0.140429	0.23071	0.112395	OAF..220323.	0.110054	-0.0174532	0.120361	-0.0165148	FALSE
LDB1	-1.78522	-1.74184	0.18864	0.0433235	-0.274861	-0.768636	0.128842	0.209141	0.128853	0.123366	-0.500077	0.39875	LDB1..8861.	0.0676961	-0.0597515	0.0383044	-0.0661601	FALSE
TPBGL	-0.138052	-0.163854	0.0870256	-0.304279	-0.144074	-0.147864	0.0530676	-0.0414626	0.128857	0.0413741	-0.0999366	0.245934	TPBGL..100507050.	0.280323	-0.0139333	0.131742	-0.0190017	FALSE
OR7A10	0.173964	0.00135296	0.118155	0.0791679	0.120555	-0.0034728	0.362589	0.182696	0.12888	0.158844	0.129376	0.0284843	OR7A10..390892.	0.249356	-0.0186626	0.517057	-0.0102378	FALSE
DUS2	-0.319894	-0.357106	0.0669085	-0.284031	0.0543696	-0.0981158	0.180272	0.205326	0.128896	0.0548813	-0.069034	0.216756	DUS2..54920.	0.418242	-0.00739799	0.576159	-0.00495717	FALSE
SGSH	-0.168693	-0.206175	-0.0140754	-0.122397	0.0254287	-0.115885	-0.00643849	-0.235036	0.128929	0.135798	-0.105409	0.0474569	SGSH..6448.	0.23919	-0.0123613	0.344635	-0.00975185	FALSE
NAA15	-0.356416	-0.826162	-1.15702	-0.528776	-0.70544	-0.735401	-0.748221	-1.3925	0.128935	0.381327	-0.806241	0.680204	NAA15..80155.	0.143663	0.0380109	0.0693108	0.0461725	FALSE
BIRC6	-0.335251	-0.56436	-0.0816129	-0.00479151	0.00541874	-0.114498	0.131718	-0.11197	0.128973	0.197572	-0.134418	0.179491	BIRC6..57448.	0.898971	-0.00416857	0.948027	-0.00209214	FALSE
ZNF337	0.0456929	0.0101862	0.219	0.189975	0.255649	0.173112	0.0902236	-0.278775	0.129017	0.162348	0.088133	0.208932	ZNF337..26152.	0.381563	0.00799305	0.341333	0.00845833	FALSE
FAM133B	-0.12372	-0.0080575	-0.0759704	0.0100739	0.109518	-0.370959	-0.199069	-0.436468	0.129042	0.200737	-0.136832	0.42999	FAM133B..257415.	0.617778	-0.0159889	0.727827	-0.0109038	FALSE
MRPL13	-0.630896	-0.515201	-0.297286	-0.580006	-0.562992	-1.076	-0.542154	-0.378344	0.129055	0.0778331	-0.57286	0.485002	MRPL13..28998.	0.783309	-0.00612817	0.406106	-0.0181281	FALSE
CSTF1	-0.310217	-0.0740103	0.134685	-0.540536	-0.0918177	-0.152007	-0.015701	-0.0328519	0.129089	-0.0529555	-0.135307	0.552283	CSTF1..1477.	0.524689	-0.0161583	0.374921	-0.0221703	FALSE
ATP13A4	0.054292	0.0644864	-0.0460683	-0.282924	0.327505	0.148342	0.0926078	-0.017938	0.129093	0.0931714	0.0425379	0.0933248	ATP13A4..84239.	0.0538438	-0.0191397	0.0312682	-0.0206899	FALSE
CAPZA2	0.207006	-0.109736	-0.107777	0.378236	0.288156	0.189373	0.491426	-0.0956395	0.129144	0.334197	0.15513	0.610826	CAPZA2..830.	0.490522	0.00774686	0.503662	0.00742854	FALSE
FYTTD1	0.164896	-0.180738	0.158035	0.181088	0.170536	0.0125716	0.223184	0.186801	0.129232	0.179994	0.114547	0.210476	FYTTD1..84248.	0.10872	-0.0182269	0.181189	-0.014776	FALSE
GPC6	0.00135296	-0.0278758	0.392799	0.152976	0.0271782	0.184668	0.368317	-0.0373944	0.129319	0.0924836	0.132753	0.369542	GPC6..10082.	0.00817135	-0.0267896	0.00707703	-0.0266729	FALSE
EPN3	-0.0892662	-0.231491	0.0942479	-0.246325	-0.0801731	-0.151183	0.275969	0.312469	0.129327	0.0589114	-0.0144689	0.201928	EPN3..55040.	0.535862	-0.00950955	0.745778	-0.00489577	FALSE
SOX13	-0.0495457	0.146759	0.0748486	-0.146076	0.34327	0.140499	0.30421	0.0142253	0.129344	0.0988172	0.103524	0.325072	SOX13..9580.	0.594963	-0.00553144	0.511307	-0.00664647	FALSE
TRADD	0.17589	0.0867813	0.294851	0.121096	0.257788	0.191005	0.0741853	-0.113734	0.129392	0.114604	0.135983	0.0233401	TRADD..8717.	0.67329	0.00373102	0.4861	0.0061067	FALSE
KIF15	-0.18527	-0.29919	0.0839704	-0.0934126	-0.274051	-0.367991	-0.116751	-0.249086	0.129395	0.113399	-0.187723	0.00538431	KIF15..56992.	0.164942	-0.0210058	0.443661	-0.0114227	FALSE
OR4D10	-0.0506824	0.0855341	0.0334192	0.0284636	0.0605989	-0.197727	0.357344	-0.0332891	0.129425	0.170914	0.0354577	0.357513	OR4D10..390197.	0.432431	0.0087703	0.607448	0.00559122	FALSE
EPS15	0.310979	0.11283	0.031249	0.141756	0.137709	0.0248713	0.159701	-0.157617	0.12945	0.209435	0.0951848	0.247192	EPS15..2060.	0.960892	-0.000464591	0.95907	-0.000476932	FALSE
CASP4	0.119156	0.0768678	0.249252	0.0662394	0.141729	0.121068	0.353392	0.0813229	0.129507	0.111672	0.151128	0.118174	CASP4..837.	0.443047	-0.00672302	0.256096	-0.0097395	FALSE
STK10	0.0141375	0.0750278	-0.156947	-0.192331	0.0534441	-0.320099	-0.118435	-0.288429	0.129508	0.160882	-0.116704	0.262553	STK10..6793.	0.0642739	0.0198244	0.0385311	0.0219034	FALSE
TAF9	0.047352	-0.0436294	-0.23497	-0.174517	-0.782365	-0.789531	-0.119713	-0.600089	0.129518	0.192841	-0.337183	0.362852	TAF9..6880.	0.827088	0.00247026	0.906889	0.00130323	FALSE
PTH1R	0.306901	-0.0898936	0.224054	0.0291879	0.142251	0.160329	0.0190496	0.0743239	0.129577	0.107814	0.108275	0.30404	PTH1R..5745.	0.701799	-0.00377744	0.523136	-0.00611318	FALSE
ABCC1	-0.0467416	0.0226127	0.119673	-0.255019	0.158785	-0.071383	-0.14526	-0.128096	0.129585	0.0478834	-0.0431785	0.303508	ABCC1..4363.	0.0376945	0.0203733	0.0274189	0.021043	FALSE
REPS1	0.212384	0.20979	0.300487	-0.0242197	0.343618	0.311609	0.224931	0.0655401	0.129675	0.0646645	0.205517	0.175349	REPS1..85021.	0.825722	0.00241628	0.910549	0.00121367	FALSE
NR4A1	0.210784	0.0378402	0.0995845	-0.028297	0.145781	-0.160673	0.0865313	0.175044	0.129692	0.130295	0.0708245	0.211978	NR4A1..3164.	0.153132	-0.0152113	0.197382	-0.0134405	FALSE
TPP2	0.0625813	0.114995	0.218841	-0.176493	-0.208084	-0.248121	-0.188181	-0.324821	0.129899	0.0414211	-0.0936603	0.271065	TPP2..7174.	0.71544	-0.0033582	0.890913	-0.00123315	FALSE
IDE	-0.0145611	-0.0786769	-0.0283216	0.148632	0.242897	0.187977	-0.074893	-0.652541	0.129933	0.232228	-0.033686	0.474485	IDE..3416.	0.778106	0.00295118	0.706595	0.00385518	FALSE
MED13	-0.249086	0.0548041	-0.331705	-0.382037	-0.0898577	-0.258059	0.213547	-0.391626	0.129954	0.156494	-0.179252	0.538084	MED13..9969.	0.865099	-0.00400204	0.842292	-0.00460287	FALSE
ZNF436	-0.265349	-0.297158	0.151483	0.0127323	-0.043241	-0.0133854	-0.121233	-0.500485	0.129989	0.127069	-0.134579	0.244759	ZNF436..80818.	0.816264	-0.00253014	0.776076	-0.00301279	FALSE
SMIM14	0.121068	0.0239068	0.0611699	-0.146445	0.12039	-0.0834038	0.139233	0.127735	0.130017	0.104151	0.0454568	0.0700347	SMIM14..201895.	0.922358	0.000824347	0.973605	-0.000274516	FALSE
DNAJC16	0.0628601	0.0570266	-0.208657	-0.0514173	0.0769479	-0.0595689	-0.318533	-0.853719	0.130074	0.225846	-0.161883	0.443624	DNAJC16..23341.	0.830675	-0.00234828	0.959216	-0.000545488	FALSE
THAP7	-0.207529	-0.301334	-0.0820141	-0.455495	0.12599	0.0795498	0.146829	0.140236	0.130079	0.0489457	-0.0692209	0.215341	THAP7..80764.	0.162016	0.0165311	0.177456	0.0153873	FALSE
CASP5	0.438748	0.194513	0.24254	-0.0998412	0.117919	0.273113	0.14742	0.0584462	0.130099	0.0593382	0.171607	0.316443	CASP5..838.	0.0455444	-0.0183875	0.0492562	-0.0177666	FALSE
AGR3	0.192836	0.180907	0.04382	-0.0316408	0.121795	-0.0401821	0.260312	-0.0107647	0.130111	0.148328	0.0896353	0.103367	AGR3..155465.	0.260407	-0.0127646	0.152917	-0.0158255	FALSE
CFAP61	0.209827	0.0277692	0.159112	0.0231048	0.261801	-0.0953346	-0.283464	-0.128766	0.130126	0.128165	0.0217563	0.307961	CFAP61..26074.	0.725525	0.00310996	0.963864	-0.000394576	FALSE
GPHA2	-0.0860717	-0.103167	0.212296	-0.182045	0.0979414	0.0707772	-0.0131244	-0.0950724	0.130137	0.0420692	-0.0123082	0.240729	GPHA2..170589.	0.292578	0.00998556	0.251072	0.0106277	FALSE
CNGA4	-0.172034	0.0633924	0.032927	0.0531876	0.273171	0.110838	-0.124884	-0.739072	0.130209	0.180365	-0.0628092	0.523128	CNGA4..1262.	0.667237	0.00458308	0.670601	0.004452	FALSE
DDN	-0.0902651	-0.197354	0.166729	-0.119216	0.0068482	-0.144182	0.00800841	0.0310621	0.130253	0.0783551	-0.0422962	0.133483	DDN..23109.	0.528499	0.0103947	0.297603	0.0166422	FALSE
R3HDM1	0.223484	0.0330106	0.0517026	-0.155279	0.280407	0.0866714	0.0937537	0.163724	0.130305	0.104746	0.0971842	0.146402	R3HDM1..23518.	0.4921	0.00907786	0.626547	0.00630745	FALSE
HNRNPAB	0.186559	0.155475	0.205645	0.098297	0.0927736	-0.196924	0.121229	0.0278409	0.130379	0.138056	0.0863621	0.100895	HNRNPAB..3182.	0.518015	-0.00984821	0.639069	-0.00702382	FALSE
SERPINB6	-0.198707	-0.0779688	-0.0866841	-0.140266	0.241991	-0.272164	-0.0058269	-0.0807923	0.130491	0.156127	-0.0775523	0.405622	SERPINB6..5269.	0.627565	0.0068254	0.609588	0.00702169	FALSE
SYNCRIP	0.0128571	-0.496424	-0.796819	-0.866799	0.14344	0.0976761	-0.485247	-0.38243	0.130552	0.150743	-0.346718	0.395233	SYNCRIP..10492.	0.203588	0.0296502	0.18139	0.030411	FALSE
PI16	-0.00527862	-0.0897716	0.113828	0.159612	0.0910834	-0.117722	0.0400254	-0.234918	0.130614	0.189414	-0.00539272	0.162346	PI16..221476.	0.579509	-0.00610779	0.448618	-0.00818437	FALSE
ENTPD6	0.284881	0.0993464	0.526611	0.359795	0.143889	0.039585	0.13567	0.0697864	0.130635	0.118574	0.207445	0.0180576	ENTPD6..955.	0.852886	0.00175835	0.964424	0.000419027	FALSE
C3orf80	0.194473	0.0051594	0.0617719	-0.160083	0.109869	0.200209	0.0790474	-0.122683	0.13064	0.100235	0.0459706	0.175526	C3orf80..401097.	0.41833	-0.00877985	0.772437	-0.00305058	FALSE
RAI1	0.0682563	0.00240443	0.195104	0.11072	0.0766084	-0.308111	-0.0836671	-0.0713478	0.130659	0.146084	-0.00125414	0.231139	RAI1..10743.	0.101843	0.0199327	0.0579138	0.0225442	FALSE
UBQLN1	0.0051254	-0.148166	-0.0589426	-0.058873	0.12599	-0.0208441	-0.0549189	-0.277519	0.130664	0.174242	-0.0610186	0.0684102	UBQLN1..29979.	0.408789	0.0116745	0.19616	0.0179042	FALSE
CCDC42	-0.0146637	-0.254315	-0.0679906	-0.0825213	0.0987191	-0.161274	0.089421	0.0808034	0.130698	0.169421	-0.0389777	0.154149	CCDC42..146849.	0.984663	-0.000150689	0.95401	0.000443681	FALSE
SMG9	-0.106399	0.160536	0.255784	0.0453939	0.0979134	0.266254	0.0197477	-0.727955	0.130704	0.104142	0.00140924	0.609541	SMG9..56006.	0.573657	0.00745326	0.513729	0.00842179	FALSE
RNF186	0.126005	-0.0249295	0.0130617	0.168694	0.126424	0.130691	0.000727354	-0.531085	0.130712	0.22616	0.00119867	0.441124	RNF186..54546.	0.390124	-0.00764759	0.262968	-0.00976259	FALSE
APEX2	-0.374757	-0.118305	-0.480596	-0.950964	-0.553814	-0.8799	-0.326581	-0.310108	0.130882	0.01772	-0.499378	0.484612	APEX2..27301.	0.521366	-0.0155088	0.490739	-0.0163396	FALSE
CASKIN2	-0.168061	-0.201191	0.074217	-0.135586	0.0277939	-0.29919	0.119164	0.16533	0.130938	0.104649	-0.0521904	0.21882	CASKIN2..57513.	0.928617	-0.00119524	0.828188	0.00285704	FALSE
SETD3	0.366504	0.0441414	0.152608	-0.140138	0.0471877	0.153315	0.208037	0.193268	0.130938	0.0770018	0.128115	0.301207	SETD3..84193.	0.529477	-0.00642571	0.586493	-0.00541918	FALSE
PAK4	0.594742	0.270722	0.103985	-0.453838	-0.186105	0.120083	0.070589	0.122449	0.130949	-0.0113425	0.0803283	0.544855	PAK4..10298.	0.0118609	0.0344091	0.00409139	0.0386349	FALSE
AVL9	0.101558	-0.0527449	-0.271592	0.152608	0.121311	0.0405682	0.252199	-0.460936	0.130995	0.31606	-0.0146285	0.612912	AVL9..23080.	0.865173	0.00181038	0.879482	0.00158799	FALSE
RBM20	-0.00604182	-0.0189726	0.213143	0.0281367	0.273049	-0.0281633	-0.200799	-0.225644	0.130999	0.112996	0.00433845	0.153768	RBM20..282996.	0.987954	0.000147346	0.99059	0.000111933	FALSE
MRPL50	-0.688038	-0.762991	-0.249679	-0.599124	-0.294896	-0.786432	-0.859452	-0.46783	0.131078	0.0582888	-0.588555	0.548646	MRPL50..54534.	0.418804	-0.0152543	0.220973	-0.0227732	FALSE
WDR48	0.211437	0.0787461	-0.187989	-0.31668	-0.339036	-0.485247	-0.13623	-0.253051	0.131104	0.131908	-0.178506	0.000216054	WDR48..57599.	0.623066	0.0144935	0.991678	0.000299657	FALSE
PF4	-0.109153	-0.161389	0.127649	0.0642465	0.0964449	-0.244977	0.0540514	-0.013417	0.131132	0.153709	-0.0233181	0.158448	PF4..5196.	0.927307	0.00103875	0.870927	0.00181465	FALSE
SLC22A23	0.121133	0.0169176	0.0704303	0.124924	0.123908	-0.102798	0.21851	-0.029642	0.131145	0.193025	0.0679229	0.155734	SLC22A23..63027.	0.116975	-0.0158139	0.0789173	-0.0173165	FALSE
TMEM255B	0.0269916	-0.103562	0.144041	-0.166326	0.0015997	-0.11986	-0.0100336	0.0277464	0.13115	0.0714112	-0.0249254	0.162511	TMEM255B..348013.	0.300231	-0.0104201	0.134391	-0.0148025	FALSE
PCDHA5	0.0126293	-0.0315134	0.128108	-0.508627	0.124144	0.325106	-0.0233238	-0.068114	0.131177	-0.037343	-0.00519887	0.514931	PCDHA5..56143.	0.455908	-0.00685545	0.51077	-0.00586032	FALSE
HACD2	0.007761	-0.277884	-0.0156356	-0.047755	-0.253354	-0.158297	0.0640564	-0.238077	0.13121	0.164241	-0.114898	0.271061	HACD2..201562.	0.957876	0.000574858	0.7134	0.00386956	FALSE
C5orf52	0.196623	-0.0827612	0.301652	0.116415	0.128013	0.0972235	0.136958	0.107385	0.131246	0.113249	0.125189	0.12227	C5orf52..100190949.	0.784958	-0.00329633	0.704382	-0.00448691	FALSE
CSPG4	0.196655	-0.166386	0.00475901	-0.0895655	0.0748149	0.114968	0.0774986	-0.0305226	0.131308	0.143636	0.0227777	0.216645	CSPG4..1464.	0.772798	-0.00304297	0.576927	-0.00575301	FALSE
PKNOX2	0.158851	0.0723159	0.397128	0.0809111	0.20451	-0.132161	0.183189	0.397128	0.131371	0.0697557	0.170234	0.381259	PKNOX2..63876.	0.162291	0.0124612	0.342495	0.00829119	FALSE
TOR2A	-0.00615215	-0.305909	0.117293	-0.386876	-0.0419049	0.112846	0.0675996	0.191241	0.131384	0.00712145	-0.0314828	0.476283	TOR2A..27433.	0.967153	-0.000662122	0.89005	-0.00217494	FALSE
TCEA1	0.309909	0.207721	-0.659458	-0.451343	0.0594324	-0.177917	0.11972	-0.274468	0.131403	0.244575	-0.1083	0.379944	TCEA1..6917.	0.0245061	0.0300817	0.0554872	0.024796	FALSE
RSPH4A	0.199938	0.0145968	0.0628854	-0.0474201	0.0702881	0.0925437	0.111691	-0.140577	0.131415	0.138451	0.0454932	0.111719	RSPH4A..345895.	0.650344	-0.00484651	0.463327	-0.00773396	FALSE
ANKRD13D	-0.0328931	-0.19457	-0.0506824	-0.0533389	0.210756	-0.0995862	-0.110081	-0.161231	0.131456	0.17439	-0.0614534	0.149877	ANKRD13D..338692.	0.534371	-0.00746457	0.500542	-0.00788345	FALSE
CHIC2	0.210876	0.156835	0.141596	0.103645	0.285929	-0.0396761	0.05015	-0.0581081	0.131464	0.162634	0.106406	0.142231	CHIC2..26511.	0.363786	0.0118492	0.284221	0.013645	FALSE
ADAM30	0.215374	0.239379	-0.0398291	-0.616218	0.131682	0.0869556	-0.161686	-0.0908161	0.13156	-0.0167159	-0.0293948	0.445462	ADAM30..11085.	0.0168597	0.0275217	0.00863247	0.0294203	FALSE
TBC1D2B	0.049467	-0.0561567	0.168182	-0.0211598	0.130319	-0.0533905	-0.175189	-0.222779	0.131566	0.112308	-0.0225884	0.0302785	TBC1D2B..23102.	0.444617	0.00728141	0.249185	0.0106857	FALSE
RSRC1	-0.0105706	-0.0171644	0.13447	-0.229118	0.0903121	-0.0673758	0.177373	0.178886	0.131589	0.0542562	0.0321014	0.221661	RSRC1..51319.	0.649808	-0.00540028	0.504921	-0.00780387	FALSE
CBFB	-0.0525234	-0.0982589	0.224293	0.256516	-0.428404	-0.537512	0.0670713	-0.336885	0.131644	0.186267	-0.113213	0.260915	CBFB..865.	0.37311	-0.044269	0.250946	-0.0561667	FALSE
C5orf24	-0.0923294	-0.0745649	0.171174	-0.194018	0.0679403	-0.0832814	0.00436279	-0.0236994	0.131678	0.0538398	-0.028052	0.221695	C5orf24..134553.	0.526758	-0.00610499	0.749668	-0.00301965	FALSE
CADM2	0.178735	0.198614	0.350513	0.0138014	0.173025	-0.0129637	0.0132886	-0.0107986	0.131727	0.0633989	0.113027	0.204083	CADM2..253559.	0.57319	0.0057099	0.359669	0.00906618	FALSE
DTHD1	0.30321	0.144166	0.265131	-0.118457	0.0698826	-0.155365	-0.202737	0.0382122	0.131733	0.047781	0.0430051	0.394518	DTHD1..401124.	0.481491	-0.00752733	0.394209	-0.00889158	FALSE
SH2D1A	0.146176	0.194248	0.148978	0.191669	0.174069	-0.125087	0.325216	0.00667521	0.131734	0.189875	0.132743	0.288339	SH2D1A..4068.	0.690821	-0.00256134	0.464452	-0.00460135	FALSE
TUBA8	0.131748	-0.109276	0.0506079	-0.186306	0.0286694	-0.0660521	0.0440078	0.0896743	0.131748	0.0966929	-0.00211587	0.148988	TUBA8..51807.	0.366269	0.0105521	0.364693	0.010379	FALSE
CCDC112	0.240551	0.352884	0.441138	0.136562	0.48814	0.149024	-0.0320051	-0.0276842	0.131759	0.074154	0.218576	0.324858	CCDC112..153733.	0.736561	0.00431657	0.658016	0.0055491	FALSE
C20orf173	0.100146	-0.0466735	0.0624526	-0.121003	0.0725763	-0.155279	0.00895443	0.0399801	0.131776	0.11455	-0.0048558	0.102852	C20orf173..140873.	0.0167619	0.0219249	0.0101857	0.0228759	FALSE
SYNPO2L	-0.285727	-0.132023	-0.143843	-0.11142	-0.0898936	-0.288429	-0.0781901	-0.593611	0.131957	0.186751	-0.215392	0.436139	SYNPO2L..79933.	0.873353	0.0018838	0.904267	-0.00139336	FALSE
XPO4	-0.52193	-0.377474	-0.368484	-0.931471	0.323151	0.0389093	-0.211431	-0.03649	0.131958	-0.0117181	-0.260652	0.511918	XPO4..64328.	0.905615	-0.00179675	0.666709	0.00642315	FALSE
NOP16	-1.62231	-1.75816	-1.39929	-1.79966	-1.40315	-1.339	-1.55401	-1.60983	0.131975	0.0425093	-1.56068	0.272559	NOP16..51491.	0.544504	0.0172023	0.597929	0.0146411	FALSE
PRAMEF4	0.27684	0.198591	0.0967363	0.181791	0.209544	0.0522897	0.359421	-0.0181519	0.132006	0.204359	0.169633	0.263417	PRAMEF4..400735.	0.846146	-0.00209828	0.885778	-0.00151746	FALSE
BEAN1	0.114337	0.0636998	0.155304	-0.0519706	0.137092	-0.0923072	0.135375	0.0946406	0.132011	0.106923	0.0695213	0.0779399	BEAN1..146227.	0.311747	-0.0107131	0.276898	-0.011263	FALSE
CD19	-0.00389439	-0.0639864	0.0650563	-0.175336	-0.0387324	0.00550408	0.193982	-0.0781373	0.132092	0.0959917	-0.011943	0.176678	CD19..930.	0.000988583	0.0413597	0.0018731	0.0365704	FALSE
FGFBP1	0.241543	0.14753	0.252834	0.169772	0.239444	0.170762	0.203094	-0.0795811	0.132108	0.148456	0.168175	0.0791207	FGFBP1..9982.	0.87357	0.00137401	0.928228	0.000756125	FALSE
ASPRV1	0.136173	0.110476	0.202089	0.03046	0.047855	0.0701899	0.210691	-0.142754	0.132109	0.118936	0.0831475	0.215991	ASPRV1..151516.	0.215391	0.0162661	0.347661	0.0120383	FALSE
RNF125	0.0963724	0.0410033	0.0953156	-0.0372081	-0.0484229	-0.0619091	0.0431361	-0.284031	0.132137	0.132008	-0.019468	0.153555	RNF125..54941.	0.418637	-0.00800828	0.560926	-0.00562798	FALSE
COLEC12	0.0539004	-0.0494449	0.163016	0.0738756	-0.324736	-0.565425	0.0787006	-0.0167305	0.132151	0.146488	-0.0733555	0.0357171	COLEC12..81035.	0.0258384	-0.024574	0.0271081	-0.0238344	FALSE
KRT32	0.113349	-0.0046647	-0.0824519	-0.35167	-0.0866841	0.0510926	-0.0708826	-0.350113	0.132171	0.0864892	-0.097753	0.26725	KRT32..3882.	0.693386	0.00458301	0.949379	0.000713306	FALSE
ALDH18A1	-0.0389144	0.0242779	-0.310356	-0.348991	-0.0398582	-0.252596	0.429535	0.0890161	0.132175	0.163355	-0.055986	0.237532	ALDH18A1..5832.	0.236803	0.0215783	0.285471	0.0189091	FALSE
WDR27	0.228496	0.146398	0.22018	0.0986999	0.276716	0.126149	0.0585049	-0.116053	0.132176	0.135741	0.129886	0.00696319	WDR27..253769.	0.700837	-0.00294592	0.822145	-0.00167364	FALSE
FUT7	-0.0220308	-0.0803902	0.0410379	-0.125517	-0.10944	-0.433471	-0.127003	-0.107367	0.132327	0.120918	-0.120523	0.173506	FUT7..2529.	0.596018	0.00544482	0.647396	0.00455092	FALSE
EN2	0.0249884	0.0893763	0.263101	0.0128571	0.22018	0.116138	0.249366	0.00992555	0.132335	0.0930316	0.123242	0.169712	EN2..2020.	0.77583	0.00278068	0.910904	0.00106536	FALSE
ZNF440	0.299549	0.0859742	0.25388	0.364978	0.256693	0.181343	0.276784	-0.0747457	0.132339	0.213485	0.205557	0.27288	ZNF440..126070.	0.952636	0.000551955	0.994382	-6.40433e-05	FALSE
CCAR1	-0.727955	-1.35798	-0.792949	-0.578851	-0.681631	-0.794464	-0.736122	-0.736921	0.13239	0.247886	-0.800859	0.513611	CCAR1..55749.	0.154572	0.0399748	0.137497	0.0410534	FALSE
EHF	0.0244656	-0.158253	-0.248919	0.0072991	0.0532327	-0.206821	0.169074	-0.173952	0.132395	0.261933	-0.0667342	0.394773	EHF..26298.	0.096555	0.0165469	0.0895013	0.0164053	FALSE
E2F6	0.00906664	-0.0385045	0.222871	0.234337	0.189601	-0.408586	-0.0408804	0.0638089	0.132401	0.180356	0.0289643	0.464557	E2F6..1876.	0.233479	-0.0414485	0.113196	-0.0537197	FALSE
SRD5A1	0.233093	0.126718	0.115915	0.125122	0.149228	0.0414136	0.301567	-0.0232012	0.132438	0.179653	0.133732	0.153719	SRD5A1..6715.	0.0145956	-0.0222669	0.0113222	-0.022596	FALSE
MAGEB1	0.100814	0.0597364	0.588044	0.0482416	0.0610548	0.165956	0.0823264	0.0284829	0.132455	-0.00332698	0.141832	0.415289	MAGEB1..4112.	0.403216	0.00842882	0.402003	0.00826252	FALSE
FBXO16	0.11828	-0.0581807	0.151413	0.00458605	0.0802786	0.0162757	0.0976383	-0.0449102	0.13246	0.127671	0.0456726	0.0117596	FBXO16..157574.	0.959855	-0.000611378	0.953073	-0.000700428	FALSE
NSUN5	-0.561956	-1.15559	0.031146	-0.0117848	-0.0425064	0.0915126	-0.446935	-0.47428	0.132473	0.162321	-0.321299	0.465471	NSUN5..55695.	0.663138	-0.00600036	0.617433	-0.00670755	FALSE
SLC9A6	0.175961	0.218348	0.0805386	0.119817	0.303956	0.0291879	0.266944	-0.0701819	0.132557	0.189836	0.140571	0.280419	SLC9A6..10479.	0.280643	-0.0098193	0.374116	-0.00787278	FALSE
PIGW	-0.260696	-0.258003	-0.118379	-0.107627	0.210181	-0.181406	-0.655089	-0.807406	0.132615	0.180404	-0.272303	0.253626	PIGW..284098.	0.141937	0.0212851	0.151072	0.0204042	FALSE
DNAH7	0.397648	0.365423	0.426196	0.289079	0.214593	0.154144	0.439483	0.138488	0.132696	0.131223	0.303132	0.115175	DNAH7..56171.	0.671411	0.00416813	0.760817	0.00291907	FALSE
PAX5	-0.00299969	0.116801	0.322107	0.0679991	-0.0060208	0.0246337	-0.0606683	-0.487911	0.132724	0.0922624	-0.00325733	0.371057	PAX5..5079.	0.0108801	0.0372934	0.0310511	0.0295223	FALSE
P2RX6	0.0572966	0.0563403	0.195334	-0.220273	0.036448	-0.136937	0.0364665	0.0954981	0.132729	0.0384366	0.0150217	0.300677	P2RX6..9127.	0.0144836	-0.0298176	0.0169767	-0.0283908	FALSE
CFAP57	0.125504	0.0399451	-0.00149143	0.150629	0.198489	0.00431349	0.126483	-0.27699	0.132772	0.227736	0.0458602	0.334122	CFAP57..149465.	0.521915	-0.0080632	0.506181	-0.00817949	FALSE
LAMB2	-0.0161032	-0.148268	-0.0291248	0.176983	0.177411	-0.237826	-0.118045	-0.307926	0.132794	0.245761	-0.0628623	0.377145	LAMB2..3913.	0.494812	-0.00734534	0.395681	-0.00883641	FALSE
IL22	-0.0142917	-0.0373244	-0.106882	-0.162172	0.00626848	-0.327914	0.351939	0.233056	0.132847	0.1587	-0.00716509	0.153976	IL22..50616.	0.872717	-0.00145658	0.953501	0.000515715	FALSE
UBL7	0.0355468	-0.107071	0.00877904	-0.0814996	-0.18367	-0.295539	0.13599	-0.0508089	0.132891	0.147095	-0.067284	0.0079067	UBL7..84993.	0.802284	0.00346771	0.416651	0.0110018	FALSE
MOSPD1	0.342099	0.279702	0.128453	0.111345	0.377631	-0.116797	0.12266	0.164855	0.132934	0.171543	0.176243	0.356874	MOSPD1..56180.	0.0991833	-0.0135556	0.0589606	-0.015123	FALSE
CXCL6	0.229905	0.11009	0.451104	0.00982206	0.233949	0.266899	0.0424536	0.0387714	0.132957	0.0301823	0.172874	0.305298	CXCL6..6372.	0.642906	0.00512407	0.42927	0.00852474	FALSE
PHTF1	-0.0846953	-0.260611	0.206061	-0.340524	-0.00801161	-0.0885118	-0.279354	-0.00836233	0.133002	-0.00485878	-0.108001	0.48647	PHTF1..10745.	0.00704147	0.0254331	0.00739089	0.0244965	FALSE
TPM4	0.0968366	0.00110964	-0.0107376	0.10257	0.731264	0.173934	0.235564	0.243129	0.133046	0.215164	0.196709	0.434161	TPM4..7171.	0.458099	0.0111073	0.151389	0.0214399	FALSE
GPR160	0.220881	0.0755226	0.222619	0.163309	0.265834	0.0393031	-0.0919132	-0.19299	0.133069	0.157656	0.0878207	0.0337933	GPR160..26996.	0.240887	0.0113205	0.265182	0.0105476	FALSE
MBOAT2	0.360443	-0.0458718	0.0326539	0.0164047	0.334078	0.287976	0.124314	0.0606609	0.13308	0.172023	0.146332	0.242225	MBOAT2..129642.	0.0965663	-0.0201741	0.100683	-0.0195653	FALSE
PROKR2	0.0339454	-0.267749	0.100899	0.214714	0.192873	0.104438	-0.0782249	-0.334288	0.133094	0.215397	-0.00417408	0.252604	PROKR2..128674.	0.838774	0.00215363	0.834271	-0.00216769	FALSE
HSF5	-0.0919524	-0.195558	-0.0270676	-0.322378	-0.100248	-0.0549779	-0.0788535	-0.257664	0.133114	0.0790486	-0.141087	0.158932	HSF5..124535.	0.0324057	-0.0256452	0.0282941	-0.0257133	FALSE
VPS13D	-1.25809	-1.35343	-1.73275	-2.59959	-1.20447	-1.24946	-1.50067	-1.02603	0.133131	-0.111436	-1.49056	0.663022	VPS13D..55187.	0.98799	-0.000333214	0.979422	-0.000559019	FALSE
GRAMD1B	0.136052	0.0652151	0.0539798	0.25736	0.23902	0.0672864	0.466902	-0.0265956	0.133172	0.245356	0.157402	0.422982	GRAMD1B..57476.	0.15477	-0.0129115	0.187981	-0.0116845	FALSE
ZBTB18	-0.126813	-0.181802	0.173112	-0.132047	0.0372425	0.155236	0.160347	-0.130327	0.133207	0.0758897	-0.00563151	0.280698	ZBTB18..10472.	0.00263364	-0.0472069	0.00377354	-0.0449032	FALSE
ZEB2	0.242624	0.213143	-0.252881	-0.247439	0.123476	0.00716318	0.144858	-0.247659	0.133217	0.179437	-0.00208926	0.235971	ZEB2..9839.	0.867975	-0.00445411	0.963944	0.00119147	FALSE
CD3E	0.109661	0.0243508	0.105895	0.131113	0.187766	0.0465984	0.0543331	-0.277279	0.133218	0.18603	0.0478047	0.172209	CD3E..916.	0.678682	-0.00458072	0.599201	-0.00569972	FALSE
EPHA5	0.14525	0.149024	0.288156	-0.1705	0.0933342	0.0470061	0.157424	0.125367	0.133317	0.0248705	0.104383	0.308452	EPHA5..2044.	0.614719	0.00526032	0.564708	0.00587338	FALSE
NRXN1	0.127753	0.136445	0.296671	0.100712	0.00461704	0.063996	0.473506	0.0679166	0.133369	0.112506	0.158952	0.298101	NRXN1..9378.	0.810788	0.00168978	0.881274	0.00103597	FALSE
ZSCAN4	0.238046	0.157963	0.219253	0.149418	0.11339	0.124491	0.233807	-0.161126	0.133438	0.154639	0.134405	0.232848	ZSCAN4..201516.	0.70038	-0.00499585	0.684719	-0.00520751	FALSE
STPG2	-0.0330721	0.18601	0.23492	0.208037	0.295867	0.15997	0.0768441	-0.513259	0.13345	0.168973	0.0769147	0.488227	STPG2..285555.	0.446769	0.00786319	0.370401	0.00900977	FALSE
LRRCC1	0.145552	-0.0317375	0.11069	0.237396	0.30754	-0.000807274	0.194473	0.019372	0.133508	0.220246	0.12281	0.243286	LRRCC1..85444.	0.294779	0.014636	0.2404	0.0159941	FALSE
KLHL33	0.138583	0.127108	0.0879924	-0.118045	-0.196233	-0.199548	-0.0742056	-0.387428	0.133513	0.109338	-0.0777219	0.177415	KLHL33..123103.	0.222042	0.0115766	0.18791	0.0121876	FALSE
CEP89	0.0730251	-0.0511389	0.0849604	0.0789318	-0.356724	-0.239035	0.343024	-0.179395	0.133731	0.176298	-0.0307941	0.405939	CEP89..84902.	0.435504	0.00809078	0.305786	0.0104119	FALSE
SRR	0.0260431	-0.0556592	-0.398968	-0.211613	-0.158997	-0.16682	0.175166	-0.457673	0.133752	0.240788	-0.156065	0.502045	SRR..63826.	0.848882	-0.00180435	0.875893	-0.00144788	FALSE
DPP8	0.00150831	-0.107192	0.0683599	-0.253565	-0.0439273	0.142903	0.151632	-0.139735	0.13379	0.071079	-0.0225021	0.335043	DPP8..54878.	0.493801	0.00661626	0.332299	0.0091996	FALSE
STKLD1	0.0557136	-0.0126235	0.163635	-0.160329	0.117187	0.125445	0.135242	-0.0159561	0.13381	0.0704256	0.0510393	0.157028	STKLD1..169436.	0.240077	0.0100198	0.235166	0.00988764	FALSE
TMEM60	0.158654	-0.126065	-0.016538	-0.116991	0.203049	-0.00866331	-0.408804	-0.347174	0.133813	0.144933	-0.0828167	0.173879	TMEM60..85025.	0.0190443	0.0225315	0.0105541	0.0240149	FALSE
OXA1L	-0.616218	-1.09996	-1.51849	-0.942847	-0.661338	-0.955722	-0.499888	-0.832699	0.133823	0.370313	-0.890896	0.616017	OXA1L..5018.	0.398191	-0.0184032	0.250013	-0.0245272	FALSE
SUDS3	-0.417536	-0.726129	-0.895735	-0.9323	-0.652541	-0.75795	-0.715453	-0.800361	0.133869	0.166303	-0.737251	0.111887	SUDS3..64426.	0.00116255	-0.0685009	0.00160099	-0.0648311	FALSE
UXT	-1.59341	-1.32627	-1.08545	-1.17526	-1.3192	-2.20799	-1.39659	-1.22068	0.133884	0.148577	-1.41561	0.645515	UXT..8409.	0.000659422	0.0796574	0.000442336	0.0804575	FALSE
LSS	-0.134876	-0.344642	0.257569	0.064956	0.05015	0.209141	-0.850711	-1.14298	0.133914	0.114348	-0.236424	0.273058	LSS..4047.	0.25943	-0.0173835	0.151819	-0.0216655	FALSE
PRR4	0.074516	0.0476224	0.0900431	0.167438	0.14098	0.115989	-0.0672043	-0.62838	0.133916	0.204353	-0.00737443	0.422377	PRR4..11272.	0.0686858	0.0171483	0.0618462	0.0171622	FALSE
ACVR2A	-0.0806173	-0.0755997	-0.0271526	-0.234715	-0.0752323	-0.197274	0.0425874	-0.168551	0.133931	0.109387	-0.102069	0.0775032	ACVR2A..92.	0.268352	0.015535	0.190366	0.0180739	FALSE
MYL5	-0.14476	-0.139849	0.0560643	-0.417176	-0.0459289	-0.0876231	-0.0774897	-0.103245	0.133945	0.0208458	-0.120001	0.323044	MYL5..4636.	0.941957	0.000782353	0.984431	-0.000202851	FALSE
TCEA3	0.177053	-0.0392636	0.213844	-0.00434978	0.020316	-0.0897965	0.0707372	0.0795498	0.133953	0.105872	0.0535113	0.0887706	TCEA3..6920.	0.981659	0.000236167	0.936765	0.000800397	FALSE
OXGR1	0.130022	0.118105	0.0460056	-0.341934	0.081673	-0.213163	-0.044289	0.114576	0.133957	0.0492958	-0.0136254	0.366263	OXGR1..27199.	0.244896	-0.0106421	0.321259	-0.008862	FALSE
CDC42BPG	-0.194768	-0.241747	-0.0968713	-0.235391	-0.0906005	-0.0641054	-0.00434978	-0.381404	0.134015	0.132513	-0.163655	0.224199	CDC42BPG..55561.	0.479119	0.00818011	0.305909	0.0115888	FALSE
CCL13	0.201081	0.0569282	-0.0971079	0.16475	0.156023	-0.0477882	0.546774	0.0964449	0.134109	0.266098	0.134638	0.430797	CCL13..6357.	0.212891	-0.0131474	0.167656	-0.0143554	FALSE
CEBPA	0.0599574	-0.0125531	0.0790889	0.0923877	0.0143609	-0.353371	0.140301	0.0303637	0.13422	0.183393	0.00631694	0.200186	CEBPA..1050.	0.950497	-0.00131357	0.994394	-0.000147199	FALSE
LIG3	-0.662326	-0.493813	-0.0994533	-0.295162	-0.215747	-0.714941	-0.333885	-0.344398	0.134226	0.113731	-0.394966	0.415938	LIG3..3980.	0.130939	0.0231987	0.208737	0.0189031	FALSE
SLC29A4	0.0428403	-0.216945	0.0202035	-0.00876338	-0.147417	-0.170407	0.0659889	-0.159194	0.134231	0.16932	-0.0717117	0.122578	SLC29A4..222962.	0.824716	-0.00254382	0.900959	-0.00138833	FALSE
FCRLB	-0.0679591	0.125053	-0.100656	-0.527054	-0.0380471	0.1548	-0.0185854	-0.514975	0.134232	0.0368435	-0.123428	0.529659	FCRLB..127943.	0.393928	0.00816081	0.2482	0.010838	FALSE
TGS1	-0.530161	-0.660285	-0.331163	-0.518564	-0.684221	-0.733144	-0.164044	-0.334621	0.134256	0.116541	-0.494525	0.022469	TGS1..96764.	0.238285	0.0255213	0.341077	0.0200863	FALSE
ATP10D	0.15841	0.00264934	0.0528464	-0.0113161	0.0848694	-0.0100336	0.123525	-0.0987237	0.134269	0.157638	0.0377784	0.0311374	ATP10D..57205.	0.728199	0.00314027	0.549856	0.00523962	FALSE
RTN4R	0.229678	0.0517334	-0.0600126	-0.120924	0.283973	0.0959461	0.127925	0.017696	0.134278	0.158733	0.0782518	0.020676	RTN4R..65078.	0.0362346	0.0239954	0.0318954	0.0240043	FALSE
CBX6	-0.0223637	0.0734398	0.171977	-0.0598128	0.019221	-0.110201	0.176695	-0.0952175	0.13433	0.101844	0.0192172	0.201415	CBX6..23466.	0.774987	-0.0025177	0.966085	-0.000366967	FALSE
OR56B1	0.334615	0.195959	0.130782	0.089421	0.195445	0.169174	0.170617	-0.160673	0.134394	0.165405	0.140668	0.15145	OR56B1..387748.	0.54593	0.00493621	0.641328	0.0037284	FALSE
RHOV	0.0247376	-0.109855	-0.0745649	-0.289146	-0.083569	-0.104243	-0.067823	-0.235613	0.13441	0.107686	-0.11751	0.0473559	RHOV..171177.	0.0157717	-0.0291616	0.0152374	-0.0287653	FALSE
ZNF638	0.109416	-0.00736983	0.0468982	-0.603314	0.1295	0.0932155	-0.21299	0.0522897	0.134501	-0.0374032	-0.0490443	0.531168	ZNF638..27332.	0.671412	-0.00744044	0.600502	-0.00895084	FALSE
GRHPR	-0.0977569	-0.0301429	0.142634	0.109903	-0.213802	0.152801	0.169934	-0.769748	0.134549	0.168489	-0.0670223	0.665294	GRHPR..9380.	0.924296	0.00103304	0.861559	0.00186749	FALSE
ILDR1	0.155805	-0.0208156	0.189221	-0.152346	0.0363516	0.163886	0.0511795	-0.0964755	0.134577	0.0655803	0.0408507	0.260389	ILDR1..286676.	0.24024	0.0108885	0.207295	0.0112943	FALSE
RPS6KA3	0.0487756	-0.20501	0.00175436	-0.0748036	-0.136782	-0.290204	0.276318	0.221681	0.134601	0.153948	-0.0197839	0.0581424	RPS6KA3..6197.	0.646995	0.00649113	0.493692	0.0095009	FALSE
SPATA20	-0.322378	-0.426546	-0.283029	-0.251367	-0.294073	-0.400829	0.197744	-0.161482	0.134622	0.19005	-0.242745	0.197339	SPATA20..64847.	0.964538	0.000521741	0.800858	0.00290183	FALSE
HCFC2	0.207316	0.03029	-0.156156	0.123191	0.243757	-0.144348	0.00630329	-0.246497	0.134646	0.272644	0.00798209	0.420848	HCFC2..29915.	0.843951	0.00209662	0.955181	0.000582199	FALSE
PAGE4	0.139685	0.0222796	0.219203	-0.131246	0.0499574	0.067683	0.0392079	-0.0498481	0.134796	0.062912	0.0446152	0.180557	PAGE4..9506.	0.334781	0.00813262	0.507051	0.00543578	FALSE
RAET1L	-0.127234	0.0444398	0.0102185	-0.278706	-0.0872221	-0.234715	0.0196531	-0.254911	0.134827	0.0834608	-0.11356	0.296731	RAET1L..154064.	0.839218	-0.00194931	0.690246	-0.00368942	FALSE
THAP10	-0.163532	-0.279879	-0.0776154	-0.00250294	-0.207101	0.142863	0.375066	-0.473022	0.13484	0.204824	-0.0857154	0.635212	THAP10..56906.	0.413401	-0.00663051	0.593243	-0.00421268	FALSE
ZFAND5	-0.0585326	-0.160892	-0.122188	-0.152243	-0.160537	-0.0988057	0.126424	-0.342326	0.134858	0.169793	-0.121138	0.329957	ZFAND5..7763.	0.513506	-0.010718	0.399159	-0.0135559	FALSE
NDNF	0.110362	0.167985	0.0969431	0.180354	0.114043	-0.436266	0.29041	0.16023	0.134864	0.207622	0.0855076	0.424978	NDNF..79625.	0.787992	-0.0024364	0.679732	-0.00362952	FALSE
IFNAR2	-0.0103231	0.181012	0.111917	-0.142233	0.0595754	0.0500256	0.245402	-0.221787	0.134888	0.0951347	0.0341986	0.416294	IFNAR2..3455.	0.724484	0.00590372	0.790211	0.00441374	FALSE
RAB4A	0.234734	0.176788	0.369296	0.0205757	0.190245	0.178886	0.24863	0.126947	0.134927	0.0636627	0.193263	0.168887	RAB4A..5867.	0.345993	-0.014339	0.231685	-0.0177936	FALSE
PRPF3	-0.614507	-0.991338	-0.679796	-0.930604	-1.03308	-0.819793	-0.45027	-0.575766	0.134961	0.096346	-0.761895	0.365609	PRPF3..9129.	0.0497006	0.0405403	0.0270325	0.0447969	FALSE
RRAGB	0.230756	-0.0523182	-0.00604182	-0.0446914	0.0625147	-0.121233	-0.0371554	-0.0715551	0.134968	0.167074	-0.00496543	0.111333	RRAGB..10325.	0.959739	-0.000443297	0.876648	-0.00131634	FALSE
EXOC6	-0.0114654	-0.0117654	0.160591	-0.149328	0.12871	0.181918	0.230416	-0.0529909	0.135104	0.0768329	0.0595106	0.246462	EXOC6..54536.	0.0587952	0.0231805	0.100094	0.0190519	FALSE
GAST	-0.00866331	-0.195857	0.00114594	-0.129802	-0.0675316	-0.21078	0.0613329	-0.0182032	0.135232	0.136659	-0.0710448	0.00882339	GAST..2520.	0.406209	0.00842983	0.557005	0.00581374	FALSE
ZNF418	0.151081	-0.171466	-0.00872788	-0.228268	-0.0716589	-0.128266	-0.0122874	0.0452644	0.135286	0.107201	-0.053041	0.207407	ZNF418..147686.	0.240087	-0.0122678	0.143126	-0.0148593	FALSE
PGRMC2	-0.105386	-0.551734	-0.0821854	0.119083	0.215473	0.106132	0.0993086	-0.0876231	0.135338	0.24754	-0.0358663	0.384867	PGRMC2..10424.	0.87986	-0.00196745	0.91691	-0.00134697	FALSE
FAM151A	0.085222	-0.136587	-0.363296	-0.453536	0.290548	0.0398284	-0.0980366	-0.0768173	0.135387	0.150436	-0.0890843	0.120065	FAM151A..338094.	0.742765	-0.00351425	0.65741	-0.00463893	FALSE
PKD1L2	0.154585	0.0122275	0.38189	0.0707772	0.0500691	-0.083948	0.164814	0.210641	0.135415	0.0768492	0.120132	0.160209	PKD1L2..114780.	0.661887	-0.00894075	0.804656	-0.00497907	FALSE
ERI2	0.144343	0.0946119	0.148632	-0.250141	0.18767	0.234298	0.18001	0.0400569	0.135457	0.0476853	0.097435	0.25182	ERI2..112479.	0.158454	0.0171886	0.149034	0.0172865	FALSE
ARNT2	0.179303	0.0868002	0.299912	-0.354704	0.187822	0.299156	-0.0028763	0.0909381	0.135493	-0.0375486	0.0982939	0.504285	ARNT2..9915.	0.324049	-0.00943105	0.523138	-0.00597593	FALSE
HAND2	0.0707372	-0.0152609	0.251125	0.0851974	0.100565	0.363911	0.361554	-0.192088	0.135555	0.125431	0.128218	0.477951	HAND2..9464.	0.370084	-0.0148676	0.26281	-0.0183396	FALSE
KLHL7	0.167045	0.116235	0.0368472	0.084844	0.134909	-0.0805854	0.206249	-0.117673	0.135558	0.196742	0.0684838	0.201087	KLHL7..55975.	0.417679	0.0112156	0.499933	0.00918768	FALSE
NUDT7	0.270364	0.351359	0.540951	0.0045506	0.0684475	-0.117615	-0.348864	-0.249869	0.135618	0.00202443	0.0649154	0.428842	NUDT7..283927.	0.522721	0.00656827	0.412781	0.00825498	FALSE
MRGPRX3	0.145834	0.101741	-0.118626	-0.115422	0.132229	-0.0465134	0.121938	-0.201276	0.135712	0.182017	0.00248807	0.16171	MRGPRX3..117195.	0.061471	-0.0218571	0.0391276	-0.0235988	FALSE
ALKBH3	0.0283832	-0.0410314	0.0091342	-0.126813	-0.0596033	-0.107693	0.0783416	-0.211089	0.13572	0.135645	-0.0537962	0.0886239	ALKBH3..221120.	0.163226	0.0144021	0.201539	0.0127146	FALSE
HES3	-0.199702	-0.157889	0.182128	0.193105	-0.260007	-0.158127	0.00642648	-0.691314	0.135768	0.184682	-0.135672	0.522951	HES3..390992.	0.520575	-0.00867314	0.606974	-0.00679016	FALSE
PRKCE	-0.0294319	-0.202291	0.116532	-0.0764954	-0.142896	-0.141573	0.166681	-0.0122631	0.135877	0.116827	-0.0402171	0.0596161	PRKCE..5581.	0.0697584	-0.0270618	0.10214	-0.0239729	FALSE
FGF23	0.109903	0.0362628	-0.0614969	0.0892944	0.111267	-0.0953746	0.216465	-0.197663	0.135904	0.23147	0.0260822	0.334582	FGF23..8074.	0.820671	0.00197526	0.868998	0.00140421	FALSE
TNRC6C	0.0310621	-0.0805241	-0.0123845	-0.152885	0.122549	0.141561	0.0503077	-0.26031	0.135923	0.134397	-0.0200781	0.138621	TNRC6C..57690.	0.702343	-0.00423055	0.808507	-0.00262897	FALSE
KIF13A	0.036448	0.166201	0.22179	-0.221678	0.240191	0.131978	0.145135	0.0229753	0.136022	0.0335397	0.09288	0.331362	KIF13A..63971.	0.671383	0.004966	0.645574	0.00524765	FALSE
MDFIC	0.253326	0.14473	0.0508283	-0.0963869	0.102106	0.144286	0.249498	-0.0812616	0.136098	0.132392	0.0958908	0.174008	MDFIC..29969.	0.297975	0.00845864	0.156485	0.011239	FALSE
DUSP18	0.0344275	0.0780697	0.12323	-0.102945	0.282574	-0.220882	0.0836666	0.225236	0.136105	0.106081	0.0629222	0.417295	DUSP18..150290.	0.440075	0.00690923	0.493443	0.00598137	FALSE
CD59	0.231599	0.360658	0.172762	0.18539	0.262052	0.0373289	0.470901	0.00947633	0.136115	0.185696	0.216271	0.375357	CD59..966.	0.686913	-0.00367214	0.806312	-0.00217542	FALSE
MDFI	0.311482	0.193393	0.146829	0.166061	0.332839	0.195903	0.481024	0.172328	0.136122	0.187907	0.249982	0.136044	MDFI..4188.	0.610255	-0.00403008	0.535419	-0.00478663	FALSE
CPA5	0.130481	-0.125517	-0.00551277	-0.0992452	0.0177791	0.0522325	0.182739	-0.0464969	0.136128	0.15026	0.0133074	0.135274	CPA5..93979.	0.0419749	-0.0180927	0.0153796	-0.0210359	FALSE
MESP2	0.270644	0.144798	0.1883	0.0826664	0.11628	0.143416	0.273624	-0.0665633	0.136133	0.146299	0.144146	0.171222	MESP2..145873.	0.99621	-5.68486e-05	0.770024	-0.00343363	FALSE
FOXL1	0.217885	0.129844	0.388955	0.00244847	0.321556	0.185833	0.030663	0.0962611	0.136168	0.052722	0.171681	0.242705	FOXL1..2300.	0.630085	0.00582356	0.735001	0.00404474	FALSE
KIF17	0.429768	0.0632105	0.208784	-0.0539389	0.0403295	-0.00443637	-0.0457551	0.0835751	0.136179	0.0939977	0.090192	0.307503	KIF17..57576.	0.288355	-0.0110947	0.341821	-0.00972461	FALSE
CT83	0.355594	0.267874	-0.0777119	0.0126819	0.535991	0.235131	0.296369	0.0496914	0.136216	0.211753	0.209453	0.219555	CT83..203413.	0.612107	-0.0058668	0.771721	-0.00328552	FALSE
ZNF273	0.191539	0.175961	0.0989052	0.124369	0.236076	-0.165313	0.282107	0.128731	0.13622	0.190114	0.134047	0.252165	ZNF273..10793.	0.660541	0.00781812	0.772268	0.00505154	FALSE
PTGER4	0.12485	0.107049	0.361192	0.212829	0.215189	-0.112971	-0.0277389	-0.0783866	0.136243	0.132203	0.100252	0.145691	PTGER4..5734.	0.833864	-0.0022381	0.75009	-0.00327683	FALSE
DNASE1L3	-0.0430499	0.128505	0.377176	-0.301029	-0.0327014	-0.191323	0.105845	0.226101	0.136254	-0.0443965	0.0336905	0.534368	DNASE1L3..1776.	0.0697355	0.0190511	0.0741186	0.0182604	FALSE
HPSE	0.120012	0.103388	0.0106802	0.206061	-0.0670141	0.0180954	-0.292161	-1.10119	0.136291	0.246849	-0.125267	0.592704	HPSE..10855.	0.448675	-0.00655429	0.631914	-0.00407967	FALSE
SAMD9	0.045709	0.0405088	0.172297	-0.0169453	0.0701104	-0.105013	0.1548	-0.0209597	0.136331	0.118694	0.0425635	0.0528669	SAMD9..54809.	0.810894	-0.00236761	0.875395	-0.00152506	FALSE
C11orf80	-0.0908738	-0.260864	-0.0487849	0.0645039	0.357932	0.242478	0.046188	-0.327011	0.136339	0.219548	-0.00205388	0.266036	C11orf80..79703.	0.462689	-0.00978829	0.524116	-0.00830711	FALSE
KLK6	-0.15439	-0.120924	0.0500506	-0.205086	-0.122631	-0.204842	-0.1158	-0.357956	0.136509	0.096967	-0.153947	0.142139	KLK6..5653.	0.870276	0.00140986	0.857527	0.00151644	FALSE
ASXL1	-0.0946006	-0.391986	0.139348	-0.107486	-0.0930764	-0.15664	-0.0998412	-0.0381036	0.136512	0.0997373	-0.105298	0.198593	ASXL1..171023.	0.127062	0.018563	0.165014	0.0164925	FALSE
RSL1D1	-0.795936	-0.508627	-0.979637	-1.09539	-1.04414	-1.24099	-0.842123	-1.36318	0.136587	0.143532	-0.983753	0.471468	RSL1D1..26156.	0.890446	0.00350971	0.919971	0.00251039	FALSE
BBS1	0.00355399	-0.110275	-0.0785004	-0.190072	-0.0708826	-0.149162	-0.0266911	-0.269467	0.136614	0.144962	-0.111437	0.0328315	BBS1..582.	0.108955	0.0180379	0.0935216	0.0184692	FALSE
ZNF257	0.239634	0.0844122	0.105573	0.150273	0.149529	0.093163	0.201427	-0.178421	0.136684	0.197145	0.105699	0.229104	ZNF257..113835.	0.144133	0.0146797	0.130028	0.0149269	FALSE
PIK3R2	-0.293303	-0.310108	0.0105065	-0.246642	-0.162537	-0.0696164	0.240551	-0.125186	0.136693	0.0965405	-0.119542	0.286511	PIK3R2..5296.	0.540905	-0.00842693	0.434408	-0.0105453	FALSE
SSNA1	0.0566691	0.0470276	0.228078	-0.0398582	0.0354941	-0.198016	-0.134808	-0.170619	0.136725	0.0929874	-0.0220041	0.131634	SSNA1..8636.	0.40605	-0.00954126	0.536104	-0.00693104	FALSE
SRGAP3	0.075909	0.0397987	0.394247	0.126405	0.0613025	0.00803419	0.18606	-0.0039686	0.136812	0.0931359	0.110974	0.0908815	SRGAP3..9901.	0.106242	-0.0186581	0.117802	-0.0176873	FALSE
TSEN15	-0.249019	-0.218681	-0.275183	-0.985956	-0.534019	-0.407148	-0.211839	-0.205541	0.136816	-0.0545026	-0.385923	0.529681	TSEN15..116461.	0.0377103	0.0254992	0.0391605	0.0247143	FALSE
PUS7L	-0.127003	-0.21312	-0.329099	-0.245939	0.331191	-0.116218	0.0739481	-0.0230649	0.136845	0.21018	-0.0811631	0.306999	PUS7L..83448.	0.598112	-0.00462731	0.609455	-0.00435479	FALSE
SPINK9	0.312539	0.297985	0.303428	0.0517617	0.128477	-0.0268579	0.201698	0.0757952	0.136864	0.0985971	0.168103	0.0676591	SPINK9..643394.	0.0573909	0.0252276	0.069398	0.0236947	FALSE
TET2	0.302599	0.224681	0.259844	-0.126256	0.182739	0.014967	0.00562813	0.0899101	0.136877	0.0538023	0.119264	0.257233	TET2..54790.	0.994017	6.58785e-05	0.916719	-0.000899834	FALSE
ACSM4	-0.0414308	-0.0312691	0.454139	-0.165121	0.10167	0.163913	-0.161634	-0.162341	0.13689	-0.0238993	0.0197407	0.458605	ACSM4..341392.	0.285947	-0.011713	0.192379	-0.0139109	FALSE
AP1G2	-0.148721	-0.133985	-0.186225	-0.360634	-0.103789	-0.284436	-0.113515	-0.321225	0.137007	0.12454	-0.206566	0.0749577	AP1G2..8906.	0.697031	-0.005337	0.695237	-0.00524092	FALSE
CCNO	0.143572	0.0959004	0.205972	0.0534441	0.173279	-0.101122	0.0340306	-0.039621	0.137063	0.131908	0.0706819	0.0743006	CCNO..10309.	0.594316	0.00499188	0.485802	0.00639999	FALSE
LPAR1	0.00657929	0.102935	0.0679851	-0.238854	0.0330852	0.247428	0.295348	-0.256938	0.137107	0.0805292	0.0321961	0.49672	LPAR1..1902.	0.161372	0.0196624	0.134008	0.0207555	FALSE
TSC22D2	-0.108573	-0.112737	-0.108274	-0.521169	0.171506	0.163482	-0.985499	-1.10896	0.137136	0.0452167	-0.326278	0.248447	TSC22D2..9819.	0.207269	0.0303718	0.0850401	0.0406662	FALSE
CEP164	-0.149124	-0.299131	0.036986	0.0921738	-0.145741	-0.369094	0.103082	-0.12739	0.137161	0.201277	-0.10728	0.131739	CEP164..22897.	0.312406	-0.0102637	0.328118	-0.00972533	FALSE
FXYD7	0.0847367	0.00984549	0.177053	-0.128363	0.0863879	-0.249253	0.0215136	0.188737	0.137181	0.081103	0.0238322	0.325588	FXYD7..53822.	0.280423	0.00973236	0.244201	0.0102007	FALSE
BRSK1	0.00992555	-0.0830951	0.22116	-0.0845935	-0.221207	-0.163854	-0.0161952	-0.223716	0.137235	0.0810628	-0.0701969	0.177059	BRSK1..84446.	0.322345	-0.0104397	0.329966	-0.0100886	FALSE
REEP2	-0.0825862	-0.251559	0.171837	-0.197415	-0.111474	-0.123814	-0.24153	-0.24036	0.137349	0.0600477	-0.134613	0.210153	REEP2..51308.	0.926888	-0.000981274	0.945532	0.000713661	FALSE
PIAS3	-0.0046647	-0.402696	-0.193599	-0.20585	-0.35622	-0.152407	-0.0248571	-0.368683	0.137574	0.179348	-0.213622	0.404656	PIAS3..10401.	0.242381	0.0140227	0.208637	0.0148806	FALSE
C6orf136	-0.418094	-0.792949	-0.311341	-0.237091	-0.0637016	-0.263144	-0.540536	-0.591126	0.137659	0.208296	-0.402248	0.250342	C6orf136..221545.	0.874496	-0.00223054	0.74991	-0.00434056	FALSE
DNMT3B	0.0272257	-0.233385	-0.0320935	0.0175663	0.273401	-0.118686	0.118059	0.170405	0.137673	0.200118	0.0278116	0.307288	DNMT3B..1789.	0.0800318	0.0195636	0.106354	0.0175621	FALSE
ZNRF3	-0.130817	-0.166115	0.0325362	0.021882	-0.0452996	0.0147146	0.123252	-0.442241	0.137858	0.180259	-0.0740109	0.408929	ZNRF3..84133.	0.360791	-0.00933432	0.366999	-0.00897773	FALSE
LACTB	-0.0459289	-0.15182	0.170925	-0.314886	0.243984	0.161524	0.0785094	0.201058	0.137904	0.0219342	0.0429208	0.356392	LACTB..114294.	0.310284	-0.0125246	0.331664	-0.0117442	FALSE
PFN1	0.133124	0.0629677	-0.422659	-0.553279	-0.763446	-0.930208	0.534996	0.350513	0.138005	0.140467	-0.198499	0.0120259	PFN1..5216.	0.879969	0.00610086	0.979012	-0.00104112	FALSE
MIS18BP1	-1.00316	-1.04755	-1.78701	-1.83444	-1.29252	-1.28319	-1.33181	-1.80143	0.138031	0.168228	-1.42264	0.303048	MIS18BP1..55320.	0.548007	-0.0142784	0.489499	-0.0159388	FALSE
SIAH3	0.16222	0.186244	0.226526	-0.0230417	-0.0461636	0.0348614	0.222468	-0.185161	0.138037	0.10086	0.072244	0.317004	SIAH3..283514.	0.852639	0.00177143	0.841127	0.00186652	FALSE
MCEMP1	-0.047547	0.225161	0.490948	-0.0780059	0.177023	0.0134727	-0.0566721	-0.149052	0.138044	-0.00559293	0.0719161	0.482107	MCEMP1..199675.	0.30412	-0.0128519	0.312615	-0.0122864	FALSE
PPP4R1	0.331774	0.161846	0.406358	-0.00149143	-0.432934	-0.247439	0.0404871	-0.119461	0.138058	0.0481274	0.0173925	0.340486	PPP4R1..9989.	0.0557132	-0.0245012	0.0575127	-0.0238088	FALSE
FAM13A	-0.119301	0.018272	0.413617	-0.075633	0.00769008	-0.000782479	0.00463739	-0.187799	0.138147	0.021112	0.00758758	0.381814	FAM13A..10144.	0.762219	0.00243744	0.967517	0.000319232	FALSE
DUSP7	0.261936	0.176949	0.0161794	0.101285	-0.0519513	-0.0464969	0.435754	-0.122631	0.138203	0.212639	0.0963779	0.408861	DUSP7..1849.	0.670482	-0.00383882	0.960218	-0.00043752	FALSE
OR14I1	-0.0755106	0.138882	0.106002	0.0449056	0.101054	-0.248827	0.226266	-0.130116	0.138242	0.163957	0.0203319	0.384918	OR14I1..401994.	0.599365	-0.00628096	0.452066	-0.00876803	FALSE
RPS6KA4	0.0880367	-0.108213	0.0711561	-0.70544	-0.280011	0.201924	-0.355619	-0.417683	0.138244	-0.0745402	-0.188231	0.629772	RPS6KA4..8986.	0.280135	0.0136471	0.208518	0.0155073	FALSE
ZKSCAN2	0.00547722	-0.183802	0.0663202	-0.00691656	0.089244	0.0394249	0.0862539	-0.15439	0.138245	0.159914	-0.00729852	0.0567306	ZKSCAN2..342357.	0.667373	-0.0038058	0.570199	-0.00491984	FALSE
CST11	0.0596464	-0.0364702	-0.0977569	-0.220158	0.187143	0.0106072	0.176569	0.0183559	0.138317	0.143622	0.012242	0.00458391	CST11..140880.	0.0789027	0.0147656	0.0722032	0.0146929	FALSE
TM6SF1	0.0614516	-0.337084	0.257244	0.133622	0.00596996	0.328759	0.267067	-0.0872959	0.138433	0.14337	0.0787168	0.463389	TM6SF1..53346.	0.454682	0.00944547	0.345583	0.0115682	FALSE
PDCD10	0.130815	0.0509459	0.393335	0.237686	-0.176052	-0.265714	0.195903	-0.0327444	0.138457	0.132726	0.066772	0.0276665	PDCD10..11235.	0.112535	-0.0461027	0.0401496	-0.0590325	FALSE
EPB41L4B	0.120831	0.0982244	0.112964	0.0565196	0.327287	0.114501	0.105127	-0.156902	0.138467	0.165807	0.0973192	0.098454	EPB41L4B..54566.	0.689466	-0.00360488	0.66767	-0.00377485	FALSE
CCK	0.118796	0.148181	0.215189	-0.00489279	0.190523	0.017327	0.0452644	-0.14476	0.138479	0.111278	0.0732035	0.0926242	CCK..885.	0.0835294	-0.0150504	0.0754119	-0.0151014	FALSE
NSMCE1	-0.528543	-0.589694	-0.505786	-0.568494	-0.989849	-1.00276	-0.705814	-1.12307	0.138505	0.163771	-0.751751	0.235623	NSMCE1..197370.	0.0363877	0.0473403	0.0490023	0.0434011	FALSE
OR8J3	0.231079	0.137818	0.0402995	0.0854189	0.214154	-0.0698905	0.251664	0.0293346	0.138629	0.199878	0.114985	0.153836	OR8J3..81168.	0.536856	0.00667478	0.543492	0.00645356	FALSE
FAM220A	-0.338219	-0.408465	-0.230116	-0.245275	-0.256373	-0.17586	-0.0490951	-0.598839	0.138659	0.179825	-0.28778	0.396524	FAM220A..84792.	0.522955	-0.00789345	0.521168	-0.00767614	FALSE
GORASP1	0.115774	-0.14285	0.147994	-0.0420632	0.0533117	0.00626848	0.0991889	0.0401761	0.138684	0.12156	0.0347251	0.0740803	GORASP1..64689.	0.665921	0.00457311	0.971579	0.000367727	FALSE
CLDN11	0.191386	0.143054	0.247163	0.0132886	0.128367	0.159612	0.180695	-0.123576	0.138808	0.107119	0.117499	0.174272	CLDN11..5010.	0.864238	0.00154695	0.534119	0.0055058	FALSE
FABP2	0.110476	0.0423637	0.150352	0.380945	0.451104	0.264298	0.229264	-0.301669	0.138814	0.26195	0.165892	0.442915	FABP2..2169.	0.556064	0.00609194	0.408789	0.00838498	FALSE
GPD2	0.181129	0.121583	0.101478	0.205218	0.180183	-0.195221	0.287328	0.0632392	0.138825	0.219679	0.118117	0.272049	GPD2..2820.	0.639464	0.00349823	0.866208	0.00123189	FALSE
GLRA3	0.277362	-0.0185648	0.385627	0.277317	0.093163	-0.10397	-0.104635	-0.0587551	0.138873	0.14906	0.093443	0.151427	GLRA3..8001.	0.754509	-0.00318213	0.971122	0.000363015	FALSE
MTMR6	-0.352428	-0.370186	-0.143628	-0.0548973	0.00103003	-0.389059	0.185524	-0.0509034	0.138886	0.214758	-0.146818	0.287493	MTMR6..9107.	0.514139	0.0111494	0.389232	0.0146193	FALSE
TNFRSF1B	0.0378898	-0.0716001	0.315236	0.0955499	0.0802476	0.0808034	0.15202	-0.0751856	0.138957	0.112047	0.0768702	0.0813261	TNFRSF1B..7133.	0.538221	-0.00565834	0.366714	-0.00808411	FALSE
BIRC7	-0.00943013	-0.112909	0.178756	-0.0107986	0.0372294	0.253211	0.104015	-0.374892	0.13899	0.122135	0.00814753	0.402743	BIRC7..79444.	0.934905	0.000780029	0.854852	0.00170939	FALSE
TXNRD2	0.119334	-0.0637625	0.033687	-0.300537	-0.115422	-0.121337	0.0920212	0.0592353	0.139006	0.0739328	-0.0370976	0.164262	TXNRD2..10587.	0.514306	0.00674309	0.865685	0.00171749	FALSE
NXT2	0.280407	0.195421	0.256516	0.465556	0.301077	-0.14652	0.328002	0.0950987	0.139112	0.255162	0.221945	0.387296	NXT2..55916.	0.104228	-0.0157743	0.0989429	-0.0156631	FALSE
EZR	0.332726	0.225424	0.0461029	-0.0521978	-0.264507	-0.498497	0.243927	0.126969	0.139138	0.15275	0.0199934	0.0221774	EZR..7430.	0.440488	0.00841689	0.348395	0.00999443	FALSE
FHIT	0.220069	0.379656	0.317404	0.143416	0.29026	0.0463845	0.263882	-0.0344409	0.13915	0.127537	0.203329	0.268737	FHIT..2272.	0.911069	0.00127518	0.934245	0.000925591	FALSE
PSCA	0.170221	0.0720443	0.118204	0.0866439	0.0937143	-0.0293406	0.0930289	-0.210889	0.139178	0.17505	0.0492034	0.096661	PSCA..8000.	0.0334275	-0.0204976	0.0447304	-0.0188534	FALSE
ITSN1	-0.00951924	-0.20585	0.228462	-0.138184	-0.18267	-0.204043	-0.0692871	-0.0421068	0.139292	0.0635078	-0.0778997	0.218285	ITSN1..6453.	0.987454	-0.000123671	0.744237	0.00251997	FALSE
OR13D1	0.164562	0.106462	0.0943939	-0.105337	0.197073	-0.125748	0.273006	0.296449	0.139302	0.119159	0.112608	0.166558	OR13D1..286365.	0.142059	-0.0167361	0.104687	-0.018053	FALSE
ST6GAL1	0.235131	0.144219	0.360658	0.361554	0.316276	-0.105128	0.0429052	-0.00329287	0.139405	0.186171	0.16904	0.241818	ST6GAL1..6480.	0.148062	-0.0127959	0.125558	-0.0133222	FALSE
EFNA2	0.243409	-0.227931	0.0416466	0.178735	-0.01352	-0.156681	0.0529712	-0.0277149	0.139525	0.231729	0.0113644	0.348501	EFNA2..1943.	0.207357	-0.0137807	0.152276	-0.0153004	FALSE
DHX36	-0.760098	-0.715989	-0.972512	-1.04535	-0.973353	-1.07567	-0.877134	-1.30468	0.139648	0.161918	-0.965598	0.260874	DHX36..170506.	0.464902	-0.0144978	0.532764	-0.0120239	FALSE
KRT73	0.127453	0.15703	0.01714	-0.101149	0.190024	-0.017401	0.276235	0.0137703	0.139651	0.146771	0.0828877	0.116194	KRT73..319101.	0.243544	0.0124737	0.27442	0.0114604	FALSE
PLGRKT	0.198048	0.110871	-0.0485819	-0.00140884	0.288398	0.174481	0.332638	-0.0721551	0.139678	0.201962	0.122786	0.238373	PLGRKT..55848.	0.299192	0.00911042	0.322777	0.00842427	FALSE
KCNC2	0.289618	0.163988	0.442635	0.0868534	0.177828	0.297534	0.181582	-0.0154862	0.139694	0.0676641	0.203069	0.252832	KCNC2..3747.	0.956606	0.000506962	0.611959	0.00461451	FALSE
TMEM106C	0.0504399	-0.0851968	0.26234	-0.127816	0.271117	0.0393494	-0.157725	0.0403946	0.13986	0.0564283	0.036613	0.342337	TMEM106C..79022.	0.169844	-0.0150557	0.191313	-0.0139665	FALSE
FMNL3	-0.183221	-0.211336	-0.211613	0.262171	0.0378898	-0.237921	-0.0760212	-0.805383	0.139876	0.344429	-0.178179	0.616002	FMNL3..91010.	0.135103	-0.0131955	0.128449	-0.0131359	FALSE
USP14	0.0261336	0.0474672	0.12832	-0.328947	-0.179813	-0.306834	0.336933	0.340336	0.139888	0.0340946	0.00794942	0.296111	USP14..9097.	0.000793884	-0.0765112	0.000920554	-0.074242	FALSE
PRSS35	-0.0873536	0.040199	0.445247	-0.237921	-0.00675904	0.281449	-0.425121	-0.717617	0.139976	-0.0410884	-0.0884846	0.567448	PRSS35..167681.	0.407485	0.00877471	0.516542	0.00674159	FALSE
DDI1	0.0676384	0.1421	0.142425	0.143302	0.02625	-0.014981	0.323151	-0.271082	0.140032	0.187001	0.0698504	0.428297	DDI1..414301.	0.714566	-0.00349376	0.723476	-0.0033136	FALSE
ACOX1	0.174481	-0.0610736	-0.0570953	-0.293041	0.211757	0.0360708	-0.00401164	0.082812	0.140091	0.108139	0.0112374	0.166237	ACOX1..51.	0.103118	0.0273225	0.105533	0.0276171	FALSE
CREM	0.187855	-0.09843	0.022408	-0.0408256	0.147724	0.107776	0.112696	-0.0585113	0.140169	0.165814	0.0475867	0.0891243	CREM..1390.	0.893105	0.00107476	0.964845	-0.000343078	FALSE
U2AF2	-1.17526	-0.856086	-0.784131	-1.29069	-1.21208	-0.903454	-1.05316	-1.73513	0.140181	0.0180531	-1.12625	0.632975	U2AF2..11338.	0.637078	0.014224	0.698155	0.0114483	FALSE
ADAT1	-0.0138617	0.140553	0.337883	0.0229753	0.28076	-0.0868311	-0.0390109	-0.0716855	0.14019	0.0819504	0.0713477	0.33607	ADAT1..23536.	0.0450975	0.0230055	0.0393807	0.0230029	FALSE
USB1	-0.892919	-1.20602	-0.173814	-0.124111	-1.35798	-1.64404	-0.339556	-0.350964	0.140217	0.203524	-0.761176	0.228798	USB1..79650.	0.118792	-0.0174392	0.167673	-0.0151314	FALSE
PPP1R16B	0.0512967	-0.0149166	-0.123307	-0.0983531	0.00860584	-0.00389439	0.225197	-0.282099	0.140264	0.195337	-0.0296838	0.339468	PPP1R16B..26051.	0.240279	0.0128374	0.158519	0.0151622	FALSE
PPP2CB	0.094713	0.00906664	0.241489	0.115026	0.188465	-0.0616984	0.0646807	-0.0341182	0.140268	0.14487	0.077203	0.0335773	PPP2CB..5516.	0.603261	-0.00489596	0.456944	-0.00684268	FALSE
USP48	0.1328	-0.154434	-0.160375	-0.278897	0.478705	-0.0221093	-0.429451	-0.0839791	0.140274	0.147525	-0.0647175	0.492224	USP48..84196.	0.570201	0.00701282	0.774057	0.00345322	FALSE
CTBS	0.0849604	0.158496	-0.0607571	-0.428594	0.116995	0.0999494	-0.205486	-0.455495	0.140339	0.0645061	-0.0862414	0.2624	CTBS..1486.	0.0667581	0.0164171	0.0510663	0.0170913	FALSE
SLC39A10	-0.452841	-0.240524	0.0938583	-0.0482861	-0.379283	-0.915901	-0.528543	-0.623837	0.140435	0.139865	-0.38692	0.428215	SLC39A10..57181.	0.735423	0.0073137	0.952385	0.00126802	FALSE
GEMIN7	-1.27801	-1.14256	-0.612286	-0.988696	-0.964026	-0.841359	-0.703107	-1.1466	0.140445	0.06179	-0.95958	0.434904	GEMIN7..79760.	0.300214	0.0224395	0.253857	0.0241408	FALSE
BTBD3	0.243721	0.0504163	0.0380498	-0.133985	0.226812	0.28786	0.198666	-0.0588424	0.14045	0.129922	0.106587	0.136846	BTBD3..22903.	0.323829	0.0122969	0.280652	0.0131399	FALSE
SZT2	-0.0166956	0.103874	-0.0144264	-0.175189	0.174252	-0.0581807	-0.155095	-0.444275	0.140451	0.133681	-0.073217	0.219978	SZT2..23334.	0.472794	-0.0111007	0.57736	-0.00840998	FALSE
CALM1	0.014967	0.19263	0.116774	-0.0904822	0.348814	0.00150831	0.0726068	-0.113337	0.14071	0.118529	0.067935	0.297906	CALM1..801.	0.348799	0.00974795	0.289969	0.0106603	FALSE
CATIP	0.300266	0.0134727	0.250452	-0.0188214	0.0559311	0.239944	-0.051355	-0.242279	0.140745	0.0979018	0.0684513	0.291564	CATIP..375307.	0.00954293	-0.0271004	0.0151611	-0.0248435	FALSE
CSMD3	0.150317	0.112696	0.145458	0.10038	0.307432	-0.0745649	0.134531	0.0358751	0.140838	0.172758	0.114015	0.182532	CSMD3..114788.	0.963045	0.000414064	0.767669	0.00257324	FALSE
GNAL	0.222231	0.0289986	-0.131004	0.0080621	0.170813	-0.0360723	0.331684	0.0289986	0.140934	0.234268	0.0779638	0.240131	GNAL..2774.	0.724335	0.00315339	0.745153	0.00283438	FALSE
PLD2	-0.153403	-0.221532	0.119939	-0.227183	0.129901	-0.00951924	0.0228423	0.0137405	0.140943	0.0722172	-0.0406517	0.151803	PLD2..5338.	0.124783	0.0112994	0.157702	0.0101263	FALSE
MRI1	0.180631	0.0198174	0.20286	0.0744739	0.128422	-0.107026	0.116971	0.0773222	0.141074	0.145303	0.0866839	0.0401161	MRI1..84245.	0.912245	-0.0011478	0.979055	-0.000266033	FALSE
THOC7	-0.438462	-0.473022	-0.265416	-0.684221	-0.62838	-0.630265	-0.914571	-1.02381	0.141121	0.0485602	-0.632268	0.235043	THOC7..80145.	0.439213	-0.0179203	0.286814	-0.0240839	FALSE
BRAF	-0.0413584	-0.273698	-1.0429	-0.918438	-0.0445836	-0.259541	-0.0297001	-0.271497	0.141159	0.229698	-0.360214	0.209803	BRAF..673.	0.71232	0.0112605	0.525945	0.0190074	FALSE
TIMELESS	-2.07735	-1.70641	-1.612	-1.99886	-2.30518	-2.26971	-2.04642	-2.63074	0.141192	0.0593021	-2.08083	0.556748	TIMELESS..8914.	0.0423835	0.0639736	0.0666867	0.0570654	FALSE
SERP1	-0.215603	-0.142348	0.0207672	-0.158468	0.318131	0.0960142	0.0753678	-0.161389	0.141214	0.12854	-0.0209409	0.146684	SERP1..27230.	0.805052	-0.00274378	0.807057	-0.00264191	FALSE
TUBA3D	-0.344398	-0.0799704	0.156559	-0.354258	-0.0564239	-0.327145	-0.176691	-0.224507	0.141232	0.0180366	-0.175854	0.454914	TUBA3D..113457.	0.345128	-0.0192703	0.274111	-0.0217687	FALSE
ACAD11	0.371821	0.188879	0.167333	0.123627	0.109332	-0.00765746	0.14014	-0.0814996	0.141319	0.173857	0.126497	0.036288	ACAD11..84129.	0.253259	0.00937162	0.361872	0.00729068	FALSE
PMS1	-0.0125895	0.143961	0.332103	0.142387	0.170791	-0.0734266	0.00971634	-0.278331	0.141357	0.125238	0.0543264	0.257309	PMS1..5378.	0.223788	0.0107491	0.197067	0.0112349	FALSE
ANG	-0.00580426	-0.083569	0.0409764	-0.0438978	0.529115	-0.147055	-0.0817772	0.191539	0.141373	0.160206	0.0499409	0.524614	ANG..283.	0.185728	0.0165939	0.143446	0.0179885	FALSE
PLCH1	0.202669	0.135594	-0.102828	-0.234159	0.378775	0.166436	0.280099	0.125281	0.14139	0.144744	0.118983	0.0181713	PLCH1..23007.	0.359193	-0.00876112	0.257212	-0.0105314	FALSE
RCOR2	0.111142	-0.335618	0.0376551	0.0693002	-0.159298	-0.0859123	0.20244	-0.0219447	0.141528	0.199253	-0.0227795	0.327209	RCOR2..283248.	0.649322	0.00625976	0.451544	0.0101834	FALSE
SHISA6	0.00254146	0.0224634	-0.0251278	-0.0415838	0.817966	0.27889	0.0722101	0.0416096	0.141553	0.183251	0.146121	0.365054	SHISA6..388336.	0.640813	-0.00447983	0.701415	-0.00359652	FALSE
HAUS6	-0.172511	-0.129909	-0.144416	-0.54908	-0.368331	-0.37035	-0.0855869	-0.288029	0.141631	0.053953	-0.263527	0.261327	HAUS6..54801.	0.120458	-0.0444581	0.188899	-0.0371456	FALSE
MFRP	0.0605446	-0.11142	0.000290783	-0.038753	-0.204391	-0.198261	0.451104	0.0893981	0.141646	0.175847	0.0060639	0.184565	MFRP..83552.	0.848881	0.00217537	0.796269	0.00290385	FALSE
EFHD1	-0.00118772	0.0671381	0.202299	-0.0831758	-0.0136134	-0.127579	0.208845	-0.0267931	0.141688	0.0937592	0.0282416	0.169725	EFHD1..80303.	0.0715335	-0.0157361	0.0444324	-0.01722	FALSE
CD55	0.107385	0.194784	0.11628	-0.0412054	0.214271	0.0816543	0.0297023	-0.334728	0.141784	0.13655	0.046018	0.222429	CD55..1604.	0.0157127	0.0306527	0.00761091	0.0329171	FALSE
STOML1	-0.126094	0.0107245	-0.0770938	0.00562813	0.110119	-0.304279	0.0577412	-0.314615	0.141804	0.216645	-0.0797336	0.402826	STOML1..9399.	0.491668	-0.00616899	0.421351	-0.00702925	FALSE
PRLHR	0.270921	0.0932504	0.337242	0.0969431	0.0837691	0.092419	0.286229	0.128219	0.141832	0.10901	0.173624	0.0757537	PRLHR..2834.	0.557535	-0.0064923	0.78225	-0.00296774	FALSE
ELAVL4	0.282369	-0.0166549	0.0407862	0.126062	0.339477	0.05562	0.222619	0.152608	0.141904	0.21763	0.150361	0.220726	ELAVL4..1996.	0.351895	-0.00899931	0.309743	-0.00965892	FALSE
ADAMTS13	-0.0721065	-0.0919899	-0.0513159	-0.13779	0.305768	-0.0490604	0.268534	0.16196	0.14194	0.160429	0.0417499	0.148386	ADAMTS13..11093.	0.0294602	0.0236715	0.0271144	0.0235551	FALSE
SLC2A6	-0.144571	-0.0382079	-0.11941	-0.319795	0.031249	-0.0797118	0.526126	0.163088	0.142005	0.122545	0.00234596	0.242646	SLC2A6..11182.	0.906997	-0.00172851	0.954945	0.000812399	FALSE
ASAH2	0.222406	0.0611699	0.268094	-0.135779	0.116346	0.0755491	0.0190731	0.0568985	0.14202	0.0547359	0.0854696	0.237125	ASAH2..56624.	0.421656	0.0100406	0.261414	0.0136946	FALSE
RD3L	0.287546	0.088499	0.246392	0.339768	0.228885	-0.176863	0.221573	0.164562	0.142108	0.220602	0.175045	0.273387	RD3L..647286.	0.243243	0.0104792	0.369317	0.00785445	FALSE
C4orf45	0.187606	0.204019	0.129941	0.134531	0.421501	0.34136	-0.0491359	-0.558614	0.142154	0.191069	0.101401	0.33581	C4orf45..152940.	0.396422	-0.00720714	0.47554	-0.00587539	FALSE
HMGB3	0.219253	0.304691	0.164649	0.016558	0.327171	0.145834	0.0909121	-0.23372	0.142155	0.140177	0.129419	0.192973	HMGB3..3149.	0.341759	0.0262013	0.415222	0.0219198	FALSE
ULK2	0.0554941	0.152892	0.27722	0.0576376	-0.0160075	0.183321	0.160105	-0.485749	0.142177	0.116375	0.0481141	0.508828	ULK2..9706.	0.28554	0.0104035	0.200601	0.0121761	FALSE
AP1S1	0.193337	0.112515	0.0426782	0.343949	0.215781	0.125665	0.00374341	-0.695536	0.142237	0.290073	0.0427665	0.541092	AP1S1..1174.	0.235233	0.0132492	0.169904	0.014955	FALSE
UBE2A	-0.224739	-0.679457	0.0180296	0.198859	-0.498023	-0.717154	0.385159	0.309141	0.14226	0.249956	-0.151023	0.363248	UBE2A..7319.	0.601304	-0.0124874	0.631314	-0.0111983	FALSE
TRIM68	0.274516	0.225053	0.243264	0.162063	0.250279	0.0853427	0.312089	0.0385822	0.142277	0.162635	0.198898	0.0655511	TRIM68..55128.	0.0164449	-0.0196926	0.0174967	-0.0189294	FALSE
BHMT	-0.0483701	-0.109697	0.0276564	0.151961	0.10725	0.111917	0.200986	-0.435778	0.14228	0.231141	0.000740769	0.462253	BHMT..635.	0.42268	0.00717476	0.367392	0.00786048	FALSE
TMEM132D	0.108474	-0.0435604	0.0940441	-0.0451754	0.0865024	0.360376	-0.0259327	-0.577786	0.142308	0.143338	-0.00538228	0.460582	TMEM132D..121256.	0.764844	-0.00330212	0.825604	-0.00238348	FALSE
MSN	0.338427	0.160756	0.0841281	-0.0972184	0.0813536	-0.0510534	0.0804489	0.002294	0.142395	0.129411	0.074892	0.00971819	MSN..4478.	0.0855296	0.0213924	0.0374247	0.0253047	FALSE
C4orf3	-0.025968	-0.142471	0.116116	-0.0305979	0.0306333	-0.00577911	0.250329	-0.0196221	0.142395	0.140955	0.0215799	0.060617	C4orf3..401152.	0.870191	-0.00137694	0.856297	0.0014953	FALSE
ZNF367	0.0472765	-0.184168	-0.301566	-0.228597	0.275679	0.163913	-0.033632	-0.333026	0.142409	0.214202	-0.0742651	0.179282	ZNF367..195828.	0.934167	-0.0012491	0.920777	-0.00147111	FALSE
TMA7	-0.336073	-0.545121	-0.236078	-0.22589	-0.391295	-0.322499	-0.406314	-0.845945	0.142424	0.193295	-0.413652	0.306085	TMA7..51372.	0.12076	-0.0197853	0.264844	-0.0140385	FALSE
RC3H2	0.353049	0.0496088	0.38273	0.146927	0.199264	0.0966576	0.126379	0.198463	0.142441	0.111321	0.194135	0.183813	RC3H2..54542.	0.578745	0.00605651	0.357241	0.00988518	FALSE
DHCR24	0.269528	0.203614	0.103541	-0.0365183	0.295111	0.02625	0.0182073	-0.0769177	0.14249	0.1433	0.100352	0.0500683	DHCR24..1718.	0.130627	-0.0154409	0.0863522	-0.0171653	FALSE
RNH1	0.03156	-0.176052	-0.163648	-0.0167605	-0.0612007	-0.303036	0.139598	-0.128179	0.142584	0.239075	-0.0847148	0.238955	RNH1..6050.	0.946006	-0.00122866	0.832735	0.00379697	FALSE
UNC119	-0.0862704	-0.332384	-0.276021	-0.34205	0.00409731	-0.270231	0.0274755	0.0434324	0.142629	0.168162	-0.153994	0.134969	UNC119..9094.	0.982386	-0.000309246	0.771456	-0.00397826	FALSE
ZFP69B	0.199672	0.153485	0.221714	0.357173	0.125826	-0.0587551	0.1995	-0.275787	0.142649	0.235352	0.115353	0.348868	ZFP69B..65243.	0.347707	-0.0152967	0.275104	-0.0174789	FALSE
ZNF239	0.153465	-0.0210154	-0.228835	-0.117072	-0.00628357	0.227068	0.505757	-0.235678	0.1427	0.227521	0.0346758	0.557939	ZNF239..8187.	0.334216	0.00780307	0.18787	0.0103808	FALSE
RPL28	-1.04696	-1.3611	-1.28764	-1.22504	-0.701548	-0.836521	-1.22857	-1.41311	0.142761	0.211216	-1.13756	0.165331	RPL28..6158.	0.288027	0.0273968	0.239779	0.0298123	FALSE
CEP152	-0.232445	-0.158399	-0.00772706	-0.464041	-0.323281	-0.380471	-0.142278	-0.273916	0.142774	0.038261	-0.24782	0.295078	CEP152..22995.	0.83433	0.0034956	0.812922	-0.00388037	FALSE
ENY2	-0.0673758	0.194352	0.0554189	-0.437299	-0.164749	-0.268254	0.0878976	-0.148721	0.142778	0.0261318	-0.0935914	0.430624	ENY2..56943.	0.0798533	-0.031181	0.0496921	-0.0342547	FALSE
RIPPLY1	0.172962	0.149563	0.491943	0.115664	0.0356449	0.0885318	0.34198	0.117364	0.142852	0.0650425	0.189207	0.238607	RIPPLY1..92129.	0.344815	0.00799269	0.45094	0.00621921	FALSE
CLEC2L	-0.0516488	-0.0562709	0.0996539	-0.117203	0.228332	-0.0451549	0.0380311	-0.0385045	0.142875	0.118215	0.0071544	0.104369	CLEC2L..154790.	0.432222	-0.00816059	0.536337	-0.00630107	FALSE
DCHS2	0.257296	0.141863	0.0810672	0.0105406	0.269224	-0.0245034	-0.0928967	-0.184798	0.142897	0.167021	0.0572242	0.0680741	DCHS2..54798.	0.364505	-0.00846285	0.278758	-0.00988349	FALSE
ZDHHC4	-0.0466957	-0.0597034	0.0136781	-0.138486	0.281334	-0.09264	0.0567519	0.0241973	0.142925	0.139845	0.00480445	0.183281	ZDHHC4..55146.	0.215044	-0.0124525	0.201982	-0.0124795	FALSE
ZSWIM1	-0.0226059	-0.259821	0.117848	-0.210191	0.308893	0.276318	0.0651194	0.0912484	0.142925	0.0812205	0.045851	0.185954	ZSWIM1..90204.	0.496976	-0.00705053	0.744214	-0.00332713	FALSE
TRIM36	0.102869	0.0711418	-0.0603359	0.171174	0.462325	0.0423286	0.30754	-0.0440093	0.142941	0.267758	0.131629	0.413096	TRIM36..55521.	0.0386398	0.0157058	0.0229285	0.016872	FALSE
IBSP	0.356302	0.254091	0.438417	-0.0928319	-0.0988445	0.00693395	0.154456	0.110173	0.142991	0.0135718	0.141087	0.372217	IBSP..3381.	0.736102	0.00308161	0.680498	0.00369029	FALSE
RAB11FIP3	0.276784	0.175815	0.115798	-0.136437	0.0512326	0.175089	0.555876	0.213218	0.143001	0.10659	0.178422	0.255366	RAB11FIP3..9727.	0.00158045	-0.0323641	0.00204243	-0.0310255	FALSE
DDOST	-0.966629	-0.831191	-1.03607	-1.16154	-0.904394	-0.987046	-1.01496	-1.51515	0.143217	0.149132	-1.05212	0.357305	DDOST..1650.	0.718342	0.00788014	0.635961	0.0100995	FALSE
PEX13	0.21939	0.184195	-0.102226	0.00973879	0.0189535	-0.156004	0.193574	-0.281209	0.143243	0.228312	0.0108015	0.335192	PEX13..5194.	0.0372122	0.0352125	0.0647466	0.0307089	FALSE
MTF1	-0.120208	0.0802476	-0.573081	-0.496224	0.240349	0.113996	0.482157	-0.242104	0.143325	0.216719	-0.0643585	0.534843	MTF1..4520.	0.13298	0.0339214	0.156066	0.0312189	FALSE
OR8H2	0.341861	0.0752586	0.152374	0.0760827	0.213012	0.153915	0.118641	-0.0527661	0.14335	0.165702	0.134797	0.0581084	OR8H2..390151.	0.671339	-0.00427046	0.44482	-0.00747823	FALSE
OR4A16	0.111122	0.248267	0.191573	0.0735781	0.0986999	-0.0626003	0.38738	-0.0443902	0.14348	0.151975	0.125454	0.305793	OR4A16..81327.	0.218841	0.0122539	0.18577	0.0129346	FALSE
OR4K1	0.00473461	-0.0899422	0.116415	-0.0405438	0.0951983	0.0527185	-0.0611159	-0.340999	0.1435	0.139013	-0.0329418	0.067482	OR4K1..79544.	0.764624	0.00540905	0.646258	0.00806751	FALSE
SLC5A7	0.177468	0.0619469	0.0172653	-0.240828	0.171783	0.0179944	0.0270645	-0.0197509	0.143555	0.105375	0.026618	0.0473786	SLC5A7..60482.	0.0255771	0.0215528	0.0482182	0.0184806	FALSE
NLRP9	-0.0052032	-0.0464969	0.315191	-0.048609	0.110552	-0.16574	0.201387	0.308543	0.143558	0.0701433	0.0837031	0.275084	NLRP9..338321.	0.606965	-0.00489566	0.624212	-0.00455212	FALSE
SUPT3H	-0.228659	-0.103918	-0.15626	-0.140983	0.160688	-0.18527	0.0177791	-0.350551	0.143567	0.196515	-0.123397	0.33532	SUPT3H..8464.	0.993069	0.000152428	0.93215	-0.00146364	FALSE
PCDH18	0.00391095	0.116639	0.0930015	0.0481314	-0.0081151	-0.276436	0.0687479	-0.305327	0.143635	0.176556	-0.032431	0.28129	PCDH18..54510.	0.0168547	-0.0240294	0.0920166	-0.0164903	FALSE
PSKH1	-0.0985806	-0.280124	0.318934	0.0226279	0.0684162	0.122688	0.30199	0.150868	0.143675	0.092798	0.0758524	0.14375	PSKH1..5681.	0.850333	-0.00246976	0.852244	-0.00240125	FALSE
ARMC5	-0.715989	-1.15045	-0.58416	-0.611434	-0.252951	-0.384456	-0.694428	-0.675965	0.143695	0.182503	-0.633729	0.253203	ARMC5..79798.	0.876002	-0.00431376	0.948713	0.0017595	FALSE
NFKB2	-0.246497	-0.28861	0.0504594	0.109312	-0.28984	0.0438331	-0.122922	-1.04813	0.143698	0.211215	-0.224049	0.634274	NFKB2..4791.	0.0570701	-0.041786	0.0513468	-0.0421346	FALSE
HTR7	0.0339209	0.18539	0.295468	-0.190675	0.219729	0.0912071	0.0305678	-0.0810969	0.143715	0.0295726	0.0730638	0.352498	HTR7..3363.	0.248794	-0.0124582	0.214632	-0.0131663	FALSE
BTAF1	-0.235391	-0.155704	-0.147315	-0.724128	-0.189817	-0.395886	-0.482789	-0.354704	0.143777	-0.000567619	-0.335717	0.440381	BTAF1..9044.	0.745485	-0.00804304	0.724913	-0.0085053	FALSE
KLK9	0.154557	0.138186	-0.0490951	0.075909	0.143493	-0.0465441	0.290476	-0.203231	0.143778	0.233372	0.0629688	0.359605	KLK9..284366.	0.635926	-0.00504941	0.598617	-0.0054632	FALSE
SNAP23	-0.039621	-0.236418	-0.295847	0.135742	-0.516704	-0.415102	-0.807896	-1.7198	0.143878	0.335701	-0.486956	0.649932	SNAP23..8773.	0.255396	0.0675987	0.338132	0.0557992	FALSE
TNFAIP8L3	0.181756	0.0460056	0.305681	-0.0263866	-0.0686377	0.0290212	0.0990856	-0.106287	0.143883	0.0811546	0.0575298	0.208893	TNFAIP8L3..388121.	0.580651	0.0057283	0.547206	0.00613499	FALSE
ARMCX4	0.259734	-0.140697	0.10915	0.136278	0.0790111	0.134615	0.364875	0.106952	0.143906	0.200917	0.13124	0.285551	ARMCX4..100131755.	0.390311	0.00849036	0.5687	0.00554392	FALSE
ZNF317	0.115828	0.105694	0.260999	0.112878	-0.0555046	-0.203231	0.484492	0.214836	0.14391	0.142506	0.129499	0.0729192	ZNF317..57693.	0.48163	-0.0094719	0.26311	-0.0147643	FALSE
SEMG2	0.143549	0.114118	-0.164797	-0.504899	-0.139494	-0.0759704	0.219203	-0.0505859	0.143949	0.0785653	-0.0573594	0.230513	SEMG2..6407.	0.329402	0.01089	0.255052	0.0124353	FALSE
PIP5K1B	0.190864	0.336994	0.354965	0.0705736	0.220069	0.0930611	0.305267	-0.00527862	0.143954	0.0971416	0.195814	0.263377	PIP5K1B..8395.	0.176949	0.0136326	0.240733	0.0116313	FALSE
THAP3	-0.0123845	-0.181294	0.178616	-0.111349	0.0493003	-0.0227044	0.104669	0.0593808	0.144042	0.0954008	0.00802917	0.0804321	THAP3..90326.	0.217174	-0.0144971	0.163961	-0.0158913	FALSE
UNC5C	-0.259925	0.00956083	0.0405307	-0.438462	0.10851	-0.0089047	0.100146	-0.149203	0.144068	0.0324259	-0.0747184	0.425932	UNC5C..8633.	0.164607	0.0126825	0.171107	0.0121493	FALSE
ZNF174	-0.00882591	-0.0546809	0.217836	-0.0666846	-0.157305	-0.101403	0.235754	-0.0660521	0.14407	0.0972532	-0.000170204	0.202484	ZNF174..7727.	0.559693	-0.00761511	0.44109	-0.00973158	FALSE
ASB15	0.150974	-0.0379989	0.0774761	0.00561377	0.129461	0.0916254	0.290616	0.0129897	0.144075	0.168145	0.0900947	0.0791639	ASB15..142685.	0.165859	0.0147501	0.113	0.0164766	FALSE
COL18A1	0.0871811	0.00686903	0.298573	-0.0488657	-0.100486	-0.0905451	0.15048	-0.0080575	0.144087	0.0763027	0.0368935	0.154342	COL18A1..80781.	0.266922	0.00950679	0.248428	0.00965021	FALSE
FAM20C	0.0349282	0.114431	-0.0778808	-0.309171	0.401194	0.223701	0.295387	0.0481314	0.144134	0.115082	0.0913401	0.154255	FAM20C..56975.	0.184752	-0.0137072	0.113995	-0.0160095	FALSE
STAG1	-0.295436	-0.394089	0.015861	0.0611317	0.119439	-0.0321878	0.216669	-0.155047	0.144181	0.207332	-0.0579574	0.194149	STAG1..10274.	0.222884	-0.0327865	0.20193	-0.0340016	FALSE
TMEM68	0.0406278	0.174855	0.167359	-0.113286	0.16709	-0.0692529	0.184114	-0.0101836	0.144265	0.0988044	0.0676655	0.224253	TMEM68..137695.	0.144515	0.0156667	0.23609	0.0123991	FALSE
YPEL1	-0.112909	-0.313409	-0.223144	-0.171907	-0.268544	-0.283669	0.125367	-0.287369	0.144281	0.209454	-0.191948	0.259945	YPEL1..29799.	0.879885	0.00219186	0.73509	0.0048383	FALSE
ZCWPW2	-0.0899422	-0.110161	0.145135	-0.241131	-0.059343	-0.165925	-0.0311752	-0.0953346	0.144306	0.0636533	-0.0809846	0.178795	ZCWPW2..152098.	0.374142	-0.0129151	0.160077	-0.0199435	FALSE
ANKIB1	0.299672	0.137558	0.0274354	-0.316227	0.194051	0.169109	-0.044198	-0.0907349	0.144314	0.0778645	0.0470832	0.142311	ANKIB1..54467.	0.295007	0.0121271	0.164901	0.0161138	FALSE
ZBTB4	0.192717	0.124752	-0.152308	-0.214761	-0.0451013	-0.0974881	0.206877	-0.187662	0.144336	0.17163	-0.0216219	0.182191	ZBTB4..57659.	0.544217	-0.00704968	0.549876	-0.00680607	FALSE
WBP11	-0.399544	-0.522376	-0.652855	-0.542716	-0.600089	-0.775476	-1.24032	-1.62978	0.144386	0.229228	-0.795395	0.253986	WBP11..51729.	0.914013	0.00287545	0.578431	0.0145551	FALSE
CTXN1	0.0425087	-0.181406	-0.0503065	-0.347013	-0.182798	-0.100545	-0.0956116	-0.235505	0.144565	0.0938517	-0.143835	0.176537	CTXN1..404217.	0.433636	-0.0101049	0.409499	-0.0103866	FALSE
AGER	0.152535	0.173408	-0.0405091	-0.12857	0.219629	0.072678	0.249099	-0.11508	0.144579	0.163419	0.0728986	0.172393	AGER..177.	0.73677	-0.00325874	0.574805	-0.00533894	FALSE
ZNF134	0.191308	0.134831	0.149772	0.0335236	-0.0491359	-0.0627709	0.198489	-0.193659	0.144627	0.154086	0.0502947	0.187969	ZNF134..7693.	0.735432	-0.0039555	0.752705	-0.0036027	FALSE
ACSM2B	-0.03227	-0.116092	0.528399	-0.00499442	0.113033	0.138671	0.00382031	0.0167492	0.144662	0.0150848	0.0809146	0.352778	ACSM2B..348158.	0.015878	0.0212621	0.0142741	0.0210488	FALSE
ZNF154	-0.064678	-0.124111	0.102914	-0.174568	-0.160829	0.0719376	0.125518	-0.348991	0.144665	0.100392	-0.0716008	0.410628	ZNF154..7710.	0.989109	0.000135746	0.714505	0.00355133	FALSE
MRPL27	-1.36601	-1.62978	-0.739881	-0.711108	-1.20551	-1.15186	-1.38592	-1.78341	0.144714	0.202543	-1.24669	0.282912	MRPL27..51264.	0.313838	-0.0198421	0.200219	-0.0247528	FALSE
ARHGAP23	0.0574499	-0.140577	0.081673	-0.22378	0.118253	-0.125923	0.166412	0.335155	0.144728	0.0911536	0.0335828	0.268316	ARHGAP23..57636.	0.69481	0.00536912	0.729143	0.00462684	FALSE
HSPB9	-0.24434	-0.537075	-0.295061	-0.274781	0.0153677	-0.0773065	0.150974	-0.0631828	0.144822	0.199855	-0.165676	0.125662	HSPB9..94086.	0.547706	0.00720806	0.384941	0.0101282	FALSE
ERN1	0.0999178	-0.066394	0.157143	-0.276371	-0.104406	-0.0569236	-0.0123413	-0.0393497	0.144838	0.0486125	-0.0373406	0.264983	ERN1..2081.	0.288979	0.0119447	0.242998	0.012809	FALSE
NCOA5	0.264099	0.322107	0.119054	0.0622656	0.235974	-0.0852718	0.10313	-0.156402	0.14489	0.174256	0.108119	0.198661	NCOA5..57727.	0.945045	0.00108011	0.987976	0.000232197	FALSE
SLC16A10	-0.0188002	0.072359	-0.016376	-0.0728563	0.00318956	-0.018599	0.0927204	-0.499888	0.144929	0.174413	-0.0572813	0.412092	SLC16A10..117247.	0.31097	-0.00807803	0.381704	-0.00683878	FALSE
KCNJ14	-0.0915084	-0.140266	-0.0630735	-0.190359	-0.150978	-0.382871	0.219904	0.0480905	0.144938	0.150821	-0.0938827	0.0329257	KCNJ14..3770.	0.0781166	-0.0180996	0.0899191	-0.0170367	FALSE
PDPR	-0.321921	-0.267996	-0.00887907	-0.204634	-0.294626	-0.252506	-0.0582298	-0.538392	0.144968	0.128039	-0.243398	0.332223	PDPR..55066.	0.343342	-0.013435	0.402379	-0.0116735	FALSE
SLC16A12	0.0981659	-0.0285548	0.0596274	0.223066	0.195828	-0.0577809	0.307873	-0.0552297	0.144998	0.247811	0.0928744	0.291628	SLC16A12..387700.	0.889857	0.00120624	0.829439	0.00184454	FALSE
ZNF879	0.175709	0.123792	0.169445	0.268866	0.144903	-0.0936653	0.166785	-0.222235	0.145021	0.226502	0.0917001	0.267374	ZNF879..345462.	0.164353	-0.011973	0.268077	-0.0093593	FALSE
CANT1	-0.290421	-0.665116	-0.0404725	-0.0850444	-0.0817229	-0.116858	0.00175436	-0.123931	0.145022	0.178505	-0.175227	0.164526	CANT1..124583.	0.715138	-0.00469939	0.50123	-0.00849664	FALSE
AWAT1	0.372886	0.130606	-0.0111258	0.239634	0.0961176	0.169638	0.48814	-0.174185	0.145081	0.277029	0.163964	0.521255	AWAT1..158833.	0.76961	-0.00274074	0.922833	0.00088268	FALSE
TRMU	-0.327483	-0.196138	-0.358225	-0.335558	-0.223005	-0.739072	-0.491344	-0.709769	0.14512	0.201049	-0.422574	0.38674	TRMU..55687.	0.472709	0.0123342	0.373504	0.0150153	FALSE
EVA1B	0.0201032	0.0933251	-0.515513	-0.162341	0.109617	-0.0650321	0.153812	-0.678522	0.145147	0.311254	-0.130569	0.606576	EVA1B..55194.	0.800183	0.00272417	0.603827	0.00546091	FALSE
CASP7	0.129349	0.122376	0.129901	-0.17365	0.259377	0.113349	0.0253115	-0.0992452	0.145277	0.0925189	0.0633461	0.0973762	CASP7..840.	0.618898	-0.00433601	0.522178	-0.00540928	FALSE
ANGPTL5	0.123551	0.0236427	0.144485	0.246293	0.0284829	-0.128766	0.02012	-0.405849	0.145329	0.227709	0.00649497	0.273914	ANGPTL5..253935.	0.460563	0.0111419	0.430441	0.0117105	FALSE
DRD2	-0.000836684	-0.0934662	0.362211	0.0502809	0.158144	0.238551	0.229955	-0.0275839	0.145423	0.0899204	0.114657	0.199054	DRD2..1813.	0.761981	-0.00300679	0.765244	-0.00289488	FALSE
CGGBP1	0.00843639	0.103156	0.177539	0.0787614	0.029933	-0.0508294	0.140796	-0.356416	0.145508	0.161085	0.0164219	0.328862	CGGBP1..8545.	0.0782567	0.0201267	0.0449715	0.0225843	FALSE
COL8A1	0.206017	0.110997	0.132295	0.186181	0.328002	-0.16826	0.1123	0.0675556	0.145535	0.212009	0.121886	0.315101	COL8A1..1295.	0.616215	0.00625388	0.994817	-7.9324e-05	FALSE
PPP1CB	-0.673127	-0.295539	-1.15107	-1.1563	-0.978409	-1.16154	-0.449769	-1.2212	0.145551	0.192324	-0.885869	0.585816	PPP1CB..5500.	0.477418	0.0217927	0.396477	0.0256413	FALSE
FAM149A	0.129283	0.088973	0.232232	0.163862	0.0617471	-0.0689604	0.305418	-0.0374304	0.145559	0.171288	0.109391	0.123319	FAM149A..25854.	0.0312696	-0.0196817	0.0162518	-0.0214427	FALSE
FLG	0.126619	0.158609	0.31423	0.258649	0.253368	0.150174	0.122855	-0.332715	0.145589	0.175591	0.131473	0.267015	FLG..2312.	0.301144	0.00957012	0.158382	0.0127936	FALSE
JCHAIN	0.169527	0.272379	0.471229	0.0341295	0.228651	0.298518	0.339421	0.0213536	0.145612	0.0484492	0.229401	0.36365	JCHAIN..3512.	0.857818	0.00155332	0.824342	0.00187126	FALSE
TRIQK	0.243381	0.151189	-0.0330072	-0.0172244	0.392104	0.0262043	-0.00660877	-0.14689	0.145647	0.199457	0.0761434	0.167512	TRIQK..286144.	0.427744	-0.0094266	0.414929	-0.00950639	FALSE
STPG1	0.072553	0.253368	0.0903401	-0.176573	0.136743	-0.126578	0.0516438	-0.181859	0.14573	0.105336	0.0149547	0.273945	STPG1..90529.	0.906781	-0.00117985	0.874263	-0.00155095	FALSE
BPIFB1	0.11964	-0.225409	-0.325828	-0.0732292	0.00569566	-0.0980366	0.208734	-0.178011	0.145732	0.278509	-0.0708055	0.393736	BPIFB1..92747.	0.00564416	0.0313439	0.00195982	0.0345758	FALSE
NUP188	-1.07225	-1.08933	-0.506079	-0.606585	0.0645039	-0.368683	0.0651592	0.0329574	0.145742	0.160821	-0.435038	0.231904	NUP188..23511.	0.095549	-0.0279961	0.105342	-0.0266797	FALSE
SPRY4	0.110838	0.00461704	0.11339	-0.0594867	-0.0922059	0.148827	0.297657	-0.247301	0.145756	0.136716	0.034542	0.432175	SPRY4..81848.	0.220063	-0.012124	0.29397	-0.0100529	FALSE
CHAF1B	-1.1466	-1.10489	-1.11811	-1.10991	-0.913764	-1.33129	-0.816654	-1.03224	0.145799	0.197134	-1.07168	0.266548	CHAF1B..8208.	0.758353	0.0122129	0.849302	0.007404	FALSE
MBL2	0.0570741	0.0565033	0.225653	0.0780446	0.0131829	-0.0628279	0.235709	-0.123383	0.14582	0.145224	0.0599944	0.155208	MBL2..4153.	0.728822	0.00322664	0.92847	0.00081526	FALSE
TAPT1	0.0188144	0.0806991	0.170644	-0.492923	-0.0215153	-0.078822	0.0396817	0.114947	0.145931	-0.0266145	-0.0210592	0.465757	TAPT1..202018.	0.720107	-0.00797444	0.852258	-0.00408865	FALSE
LHCGR	0.0622809	0.0218987	0.180371	0.118911	0.182423	-0.155247	0.0429807	-0.101283	0.145944	0.174106	0.044042	0.120151	LHCGR..3973.	0.348345	0.009705	0.389952	0.00875337	FALSE
TRDN	0.307339	0.192293	0.0483381	0.188924	0.202509	0.0569444	0.464428	0.000123901	0.146082	0.241638	0.182612	0.32359	TRDN..10345.	0.0702846	-0.0160102	0.043571	-0.0173741	FALSE
SF3B6	0.16507	-0.0875529	0.204391	0.00264934	-0.0811872	-0.0984684	0.167612	0.0548753	0.146096	0.127547	0.0409237	0.0666005	SF3B6..51639.	0.179604	-0.0378785	0.1871	-0.0365905	FALSE
OTOA	0.156812	0.130359	0.0274755	0.130561	0.0111488	-0.163648	0.275024	-0.211243	0.146108	0.229172	0.0445613	0.332706	OTOA..146183.	0.95894	-0.000503442	0.845226	-0.00185887	FALSE
TAB3	-0.141425	-0.0789304	0.0403946	-0.116245	0.315045	0.132365	0.0393812	-0.268254	0.146115	0.142607	-0.00970841	0.153807	TAB3..257397.	0.737057	-0.00275609	0.635878	-0.00381114	FALSE
C19orf84	-0.115885	-0.336325	0.188228	0.13788	-0.24036	-0.173596	0.15306	-0.227518	0.146151	0.178085	-0.0768143	0.232264	C19orf84..147646.	0.441347	-0.00762496	0.418247	-0.00781203	FALSE
VMP1	-1.07481	-0.767536	-1.23939	-1.76502	-1.30627	-1.22567	-1.21097	-1.65793	0.146182	0.0196998	-1.28095	0.522316	VMP1..81671.	0.791593	-0.00745652	0.612084	-0.014017	FALSE
BAG1	-0.196399	-0.268149	-0.205773	-0.148572	-0.189654	-0.0452432	-0.0622756	-0.776886	0.146187	0.213983	-0.236619	0.507092	BAG1..573.	0.543667	0.00509214	0.430528	0.00642889	FALSE
UNC13C	0.0868002	0.146082	0.234451	0.0748149	0.339962	-0.0381878	0.151682	0.0453381	0.146212	0.141737	0.130118	0.203747	UNC13C..440279.	0.85718	0.00203586	0.785847	0.00303649	FALSE
PCDHA2	0.324508	0.341736	0.143054	-0.0888187	0.1555	0.243409	0.250591	-0.20768	0.146252	0.117711	0.145287	0.325128	PCDHA2..56146.	0.799688	-0.00306431	0.710893	-0.00440527	FALSE
WNT5B	0.0596131	0.0465404	0.251481	0.0612749	-0.0141395	-0.00065812	0.325106	-0.0701568	0.146265	0.131618	0.0823826	0.219467	WNT5B..81029.	0.00141315	-0.0375106	0.000413456	-0.0407021	FALSE
TBC1D14	0.191757	0.184169	0.278349	0.210333	0.394959	-0.105788	-0.0374304	-0.0464749	0.146349	0.17246	0.133734	0.306307	TBC1D14..57533.	0.0257996	0.0221183	0.0216529	0.0220212	FALSE
COL11A1	0.277966	0.0879391	0.186142	0.0916702	0.252283	-0.0740103	-0.0219872	0.0031681	0.146409	0.163721	0.100396	0.14368	COL11A1..1301.	0.0159689	0.024177	0.00944863	0.0255364	FALSE
VWC2L	0.0211695	0.378775	0.0268606	-0.251859	0.218718	-0.216638	0.351716	0.122424	0.146441	0.102347	0.0813957	0.46101	VWC2L..402117.	0.632637	-0.00479103	0.677914	-0.00406534	FALSE
PPP1R3B	0.221619	0.429535	0.256411	-0.0324243	0.128731	-0.00543906	0.357797	-0.0128839	0.146443	0.0989782	0.167918	0.335263	PPP1R3B..79660.	0.544377	0.00549516	0.495266	0.00600708	FALSE
UPF3A	-0.312871	-0.713864	-0.435974	-0.400207	-0.240651	-0.434704	-0.663747	-0.690609	0.146536	0.207303	-0.486578	0.230649	UPF3A..65110.	0.349576	-0.0132785	0.395425	-0.0118392	FALSE
PCBP2	-1.27937	-1.30101	-0.236605	-0.288429	-0.716638	-1.33181	-1.06115	-0.958711	0.14655	0.178125	-0.896716	0.426561	PCBP2..5094.	0.327904	0.0369477	0.203579	0.04742	FALSE
CDCA7L	0.2827	0.278496	0.250046	0.166336	0.274889	0.0146488	0.28699	0.0488764	0.146567	0.167519	0.200373	0.0976434	CDCA7L..55536.	0.99299	-8.00314e-05	0.848723	-0.00170448	FALSE
GEN1	-0.303667	-0.295297	0.0705234	-0.182229	0.11	-0.13576	-0.176258	-0.272602	0.146621	0.111245	-0.148161	0.10243	GEN1..348654.	0.622888	-0.00761	0.557919	-0.0088098	FALSE
DNAJC5	-0.239597	-0.228268	-0.0647328	0.286839	-0.0254232	0.401726	0.0593538	-1.31722	0.146631	0.312699	-0.140916	0.749972	DNAJC5..80331.	0.432852	-0.00953154	0.423079	-0.00959135	FALSE
CKM	0.00163666	0.201924	0.0952337	-0.168945	0.0385983	-0.136057	0.115112	-0.233019	0.146669	0.1075	-0.0106895	0.312059	CKM..1158.	0.260445	-0.0107257	0.291629	-0.00979421	FALSE
SYPL2	0.100991	-0.119055	-0.161274	-0.229316	-0.133374	-0.295297	0.0594324	-0.0774897	0.146733	0.172964	-0.106923	0.0186398	SYPL2..284612.	0.252845	0.0156527	0.160819	0.0188088	FALSE
LMNTD1	0.125665	0.131978	-0.00527862	-0.265879	0.251535	-0.0544739	0.0683719	0.0410529	0.146904	0.109005	0.0366213	0.162112	LMNTD1..160492.	0.901721	-0.0010856	0.865567	0.0014573	FALSE
DHH	-0.0730101	-0.0170586	0.0221685	-0.213576	-0.228991	-0.305824	0.0898114	-0.241371	0.146952	0.117355	-0.120981	0.1845	DHH..50846.	0.581439	0.00518534	0.40374	0.00766826	FALSE
RPS6KA6	0.286229	0.0694279	0.160756	0.244661	0.245221	0.0538893	0.162503	-0.101185	0.146979	0.223941	0.140188	0.157537	RPS6KA6..27330.	0.760097	-0.00348787	0.769798	-0.0032764	FALSE
TNMD	0.066876	0.0417881	0.0993086	0.264037	0.348532	0.0939132	0.298706	-0.174321	0.147001	0.250911	0.129855	0.366146	TNMD..64102.	0.870788	-0.00124909	0.91367	-0.000810539	FALSE
FAM47A	0.154989	0.055765	-0.104751	-0.0165965	0.0238058	0.135008	0.565709	-0.122532	0.147027	0.225421	0.0864247	0.487953	FAM47A..158724.	0.0391966	-0.0195049	0.03914	-0.0189975	FALSE
XRCC4	-0.546169	-0.639777	-0.151545	-0.451183	-0.364695	-0.453536	-0.174007	-0.280124	0.147051	0.0961885	-0.382629	0.063334	XRCC4..7518.	0.647704	0.00658212	0.700368	0.00543701	FALSE
DDX60	0.271621	0.470428	0.330435	0.0588786	0.106063	0.168488	0.264099	-0.313944	0.147092	0.105604	0.169509	0.460804	DDX60..55601.	0.394804	0.00929358	0.284104	0.0114836	FALSE
MAB21L2	0.232057	0.27528	0.409694	0.211554	0.34198	0.0706874	0.282436	0.120163	0.147121	0.130114	0.242981	0.116973	MAB21L2..10586.	0.657306	-0.00474543	0.812217	-0.00248894	FALSE
CLDN15	0.0996733	-0.189132	-0.227318	0.0174971	0.100231	0.0528224	0.0802786	-0.417176	0.147214	0.27789	-0.0603905	0.424823	CLDN15..24146.	0.447487	-0.00676591	0.630839	-0.00424862	FALSE
FAM111B	0.0940858	-0.0229305	0.0555553	-0.0371294	-0.0449102	-0.0217014	0.295798	-0.106606	0.147224	0.165404	0.0265202	0.201862	FAM111B..374393.	0.329407	0.0100393	0.294246	0.0105665	FALSE
KAT7	-0.636847	-0.611434	-0.752234	-0.561691	-0.103423	-0.781253	-1.04535	-1.17241	0.147234	0.259827	-0.708081	0.491468	KAT7..11143.	0.952335	0.000984861	0.991351	0.00017366	FALSE
RAB3D	0.120868	-0.0020393	0.0485752	-0.0273624	0.145857	-0.238542	0.102914	0.0971966	0.14724	0.171008	0.0309333	0.172815	RAB3D..9545.	0.0699754	0.0151431	0.0444007	0.0161842	FALSE
EDDM3B	0.303326	0.0910834	-0.125186	-0.281209	0.17533	0.128477	0.197861	0.0239803	0.14725	0.144325	0.0642079	0.0253851	EDDM3B..64184.	0.861608	0.00177019	0.793686	0.00258745	FALSE
SAT2	0.171154	-0.0988445	0.0549193	-0.177326	-0.00967812	-0.155649	0.0123716	0.0711839	0.147351	0.119052	-0.0164837	0.138533	SAT2..112483.	0.921112	0.00135928	0.981115	0.000317463	FALSE
FTSJ1	-0.128411	-0.171574	-0.15581	-0.319036	-0.304279	-0.719312	-0.00473818	0.0272698	0.147353	0.142063	-0.221986	0.229225	FTSJ1..24140.	0.252644	-0.0128352	0.20367	-0.0139553	FALSE
DNAJB6	-0.179748	-0.280011	-0.264577	-0.222734	-0.235678	-0.190718	-0.102105	-0.678195	0.147387	0.210464	-0.269221	0.389518	DNAJB6..10049.	0.0673326	-0.0351035	0.0488553	-0.0369083	FALSE
MXD3	0.117611	-0.213877	0.0430451	0.0600434	-0.0584889	-0.256938	-0.155953	-0.232931	0.147479	0.202305	-0.087186	0.145951	MXD3..83463.	0.943748	-0.000806664	0.984636	-0.000216345	FALSE
AOAH	0.15926	0.171026	-0.0364702	-0.119904	0.182357	-0.0287695	0.178003	-0.129466	0.147566	0.168943	0.0470044	0.126256	AOAH..313.	0.0698461	0.0174981	0.107177	0.0150776	FALSE
ICOS	0.232351	0.202834	0.0923877	0.349084	0.272379	0.113455	0.432781	-0.226125	0.147663	0.282449	0.183643	0.496324	ICOS..29851.	0.979976	-0.000236743	0.928653	-0.000822999	FALSE
AREG	0.366326	0.218683	0.372731	0.234374	0.354842	-0.116477	-0.0813118	0.085222	0.147696	0.150809	0.179299	0.339215	AREG..374.	0.777695	0.00293528	0.715402	0.00367856	FALSE
RIC8A	0.230973	0.0209261	-0.103056	-0.237408	-0.122589	-0.527054	0.547681	0.705487	0.147764	0.152235	0.0643699	0.29471	RIC8A..60626.	0.544911	-0.0164168	0.77013	-0.00780986	FALSE
RNF41	0.133124	0.179446	0.221388	-0.266626	0.270455	0.130606	-0.0193501	-0.0290354	0.147807	0.0344042	0.0775008	0.305529	RNF41..10193.	0.151827	0.0208339	0.0811029	0.0248629	FALSE
CYB5A	0.184949	0.0344625	0.197397	0.0292828	0.194024	0.229796	0.204786	-0.10397	0.147896	0.141157	0.121341	0.12764	CYB5A..1528.	0.327564	-0.0116251	0.372411	-0.0100621	FALSE
MYOZ1	0.141756	0.091108	0.0383822	0.0803037	0.0681751	-0.148806	0.230004	-0.136057	0.147942	0.21123	0.0456083	0.199891	MYOZ1..58529.	0.0390387	0.0177835	0.0230662	0.0192044	FALSE
LCTL	0.122582	0.0451014	0.375419	0.0364665	0.145189	-0.0244108	0.0941646	0.0883836	0.147954	0.0842874	0.110362	0.131973	LCTL..197021.	0.564003	0.00646903	0.478358	0.00786414	FALSE
SAMSN1	-0.136741	0.168278	0.267729	-0.132161	0.179561	0.146443	0.447135	-0.0170346	0.148039	0.0640893	0.115401	0.467462	SAMSN1..64092.	0.281301	0.00924591	0.303757	0.00855948	FALSE
SNAPC2	-1.01853	-1.27147	-0.680409	-1.06758	-0.888087	-0.927121	-0.298521	-0.211839	0.148112	0.0684279	-0.795444	0.257196	SNAPC2..6618.	0.636393	0.0150514	0.724759	0.0109703	FALSE
FAT1	-0.0992452	-0.00227939	0.290929	0.190395	0.00742538	-0.122607	0.526611	0.0673096	0.148226	0.164123	0.107317	0.288799	FAT1..2195.	0.0259206	-0.0223573	0.0136282	-0.0242768	FALSE
HSP90B1	-0.599124	-0.821741	-0.518929	-0.934249	0.059283	-0.393976	-0.704833	-0.206926	0.148322	0.0593229	-0.515062	0.550601	HSP90B1..7184.	0.427741	0.0201928	0.247023	0.0290353	FALSE
PIK3R5	0.072657	0.0891645	0.0541348	-0.203134	0.173408	-0.0753431	0.212384	0.108562	0.148334	0.112022	0.0539791	0.107627	PIK3R5..23533.	0.271778	-0.0122739	0.287249	-0.0114919	FALSE
PUS10	0.0944394	-0.0674152	0.161084	-0.0496836	-0.0212194	-0.252728	0.0518818	0.0626035	0.148352	0.127547	-0.00262967	0.0739482	PUS10..150962.	0.0221431	0.0248891	0.0438527	0.0214031	FALSE
FKBP14	0.109447	0.0579512	0.415029	-0.180738	0.0986319	0.137456	0.103082	0.118085	0.148359	-0.000777214	0.107368	0.39653	FKBP14..55033.	0.482083	0.00805793	0.337543	0.0107993	FALSE
CUL1	-0.257664	-0.256463	-0.293861	-0.796819	-0.387599	-0.558287	-0.459714	-0.380732	0.148365	0.0301681	-0.423893	0.334069	CUL1..8454.	0.744925	0.00803163	0.96935	-0.000929323	FALSE
MCM10	-0.434076	-0.337398	-0.351292	-0.437952	-0.228835	-0.229316	-0.350478	-0.953618	0.148401	0.168981	-0.415371	0.412001	MCM10..55388.	0.000559616	0.0633547	0.00124505	0.0575517	FALSE
SQLE	0.188737	0.382891	0.132558	0.0504594	-0.123226	0.00906664	-0.388661	-1.22686	0.148462	0.170583	-0.121879	0.576082	SQLE..6713.	0.461438	-0.0151199	0.362	-0.0184094	FALSE
OR8U1	0.0829579	0.249687	0.1916	0.119695	0.26803	0.25316	0.562479	-0.11142	0.148486	0.174013	0.202024	0.475167	OR8U1..219417.	0.51585	-0.00725147	0.421903	-0.00874314	FALSE
OR13C9	0.191005	0.172687	0.0779346	-0.52769	0.289536	0.170188	0.0336309	0.182182	0.148685	-0.003628	0.0736841	0.426449	OR13C9..286362.	0.41232	0.00707669	0.529878	0.00529134	FALSE
POU3F1	0.369469	0.314696	0.0484632	-0.201394	0.140355	0.16724	0.252076	-0.0650056	0.148707	0.11499	0.128238	0.162765	POU3F1..5453.	0.354412	-0.0104561	0.530323	-0.00689779	FALSE
SRM	-0.163648	0.0188144	0.219291	-0.016136	-0.463226	-0.842689	0.140499	-0.0223415	0.148817	0.119947	-0.14118	0.300579	SRM..6723.	0.771964	0.00502729	0.923524	0.00161257	FALSE
CCNI	-0.146239	-0.248041	0.297056	-0.111197	0.0116698	-0.0121338	0.0801356	0.0183318	0.148916	0.0624698	-0.0138022	0.188811	CCNI..10983.	0.319675	0.0120357	0.359687	0.0108754	FALSE
SLK	0.309334	0.181897	0.110476	-0.100801	0.204336	0.0366446	0.107643	0.0182977	0.148937	0.128158	0.108478	0.0108147	SLK..9748.	0.1111	0.0162227	0.114496	0.0156307	FALSE
ZNF841	-0.0462862	-0.00479151	0.118554	0.0793031	0.0785094	-0.0232319	-0.0858592	-0.582294	0.148983	0.185561	-0.0582621	0.300874	ZNF841..284371.	0.834532	0.00193113	0.755548	0.00280906	FALSE
DLX2	-0.308006	-0.322499	0.225791	-0.146239	0.250664	0.285399	0.208604	-0.0358086	0.14905	0.0747233	0.0197381	0.218496	DLX2..1746.	0.79599	0.00278441	0.752565	0.00333202	FALSE
IFNW1	0.200772	0.0270995	0.182578	0.0229383	-0.182045	-0.0373244	0.10181	-0.305824	0.149057	0.145529	0.00125066	0.279619	IFNW1..3467.	0.330633	-0.0123674	0.373516	-0.0110511	FALSE
CYP1B1	-0.0931875	-0.244214	-0.00133965	-0.0305451	0.183481	-0.0170346	0.183052	-0.0324525	0.149063	0.189016	-0.00653011	0.0387159	CYP1B1..1545.	0.482006	-0.00700925	0.567246	-0.00554179	FALSE
GLI2	-0.221313	-0.326581	-0.0604742	-0.389891	0.00490105	-0.277669	-0.045487	0.0753678	0.1491	0.0889947	-0.155143	0.240371	GLI2..2736.	0.20203	0.0128922	0.164985	0.0136808	FALSE
PDE10A	0.289536	0.138281	0.160976	0.0437672	-0.0431806	-0.408244	0.0875704	0.124422	0.149169	0.159823	0.0491409	0.169359	PDE10A..10846.	0.825992	0.00193952	0.541244	0.00527996	FALSE
CYP11B1	0.0706516	0.154525	0.0587983	0.114241	0.0272478	-0.0194711	0.0763209	-0.613024	0.149187	0.217397	-0.0163388	0.472935	CYP11B1..1584.	0.332293	-0.0107252	0.432661	-0.0085351	FALSE
PPP1R1A	-0.064803	-0.0521603	-0.0799332	0.0849604	0.144818	-0.0707178	0.165611	-0.393302	0.149228	0.253935	-0.0331909	0.412904	PPP1R1A..5502.	0.554819	-0.00722732	0.882675	-0.0017659	FALSE
UBE2U	0.229403	0.140462	0.151309	-0.0967836	0.0638347	-0.0968996	0.0802476	-0.0202537	0.149567	0.116725	0.056415	0.0261329	UBE2U..148581.	0.366498	0.0104509	0.375384	0.0100243	FALSE
RPA1	-0.589498	-0.408586	-0.444455	-1.16982	-0.657761	-0.700619	-0.707785	-0.718829	0.149589	-0.0423367	-0.674669	0.505224	RPA1..6117.	0.369865	-0.0301616	0.599854	-0.0173004	FALSE
SLC39A6	-0.0621961	-0.0252568	0.236939	-0.0708146	0.0458707	-0.495929	-0.421461	-0.207299	0.149613	0.0968993	-0.125018	0.443117	SLC39A6..25800.	0.579785	-0.00721852	0.552417	-0.0075794	FALSE
YES1	-0.271693	-0.269932	0.018316	-0.30083	-0.388878	-0.661034	0.430689	0.421776	0.149613	0.0931026	-0.127698	0.17619	YES1..7525.	0.244298	-0.0156332	0.286136	-0.0140759	FALSE
RGS21	0.148052	0.178579	0.328002	0.115798	0.141787	0.180946	0.337242	-0.118728	0.149622	0.128761	0.16396	0.292811	RGS21..431704.	0.91653	-0.00121725	0.915544	-0.00120682	FALSE
ANKRD31	0.073124	0.00244847	0.416776	-0.431306	-0.121765	0.315191	-0.0640744	-0.180894	0.149655	-0.0831539	0.00118763	0.611024	ANKRD31..256006.	0.965742	0.000438014	0.919806	0.000988949	FALSE
CDK10	-0.335558	-0.0615669	-0.861719	-0.418845	-0.602132	-0.996011	-0.504189	-1.42584	0.149665	0.347178	-0.650732	0.666571	CDK10..8558.	8.44826e-05	-0.0548829	5.74423e-05	-0.0550995	FALSE
BUB1B	-1.03607	-1.12639	-1.08339	-1.35861	-0.948586	-1.29404	-0.603314	-0.491031	0.149679	0.10783	-0.992678	0.240571	BUB1B..701.	0.502788	0.0210683	0.445288	0.0235245	FALSE
ZBTB41	-0.0524857	0.0346382	-0.279177	-0.230908	0.092419	-0.202112	0.272896	-0.16682	0.149714	0.215708	-0.0664436	0.330461	ZBTB41..360023.	0.025131	0.0297307	0.0275006	0.0286006	FALSE
FAM98B	-0.875154	-0.975138	-1.05316	-1.16103	-0.827982	-0.686458	-0.591126	-1.1237	0.149723	0.163677	-0.911718	0.363641	FAM98B..283742.	0.685932	0.0116322	0.778919	0.00788538	FALSE
TSPEAR	0.137223	-0.0420632	0.299465	-0.000836684	0.0699551	0.00868457	0.244262	0.186215	0.149727	0.099535	0.112863	0.0803322	TSPEAR..54084.	0.203121	-0.0109296	0.225532	-0.010136	FALSE
ZCCHC10	0.302097	0.205562	-0.0449699	-0.0262084	-0.0029776	-0.0334976	0.327287	-0.163424	0.149751	0.205922	0.0704836	0.287475	ZCCHC10..54819.	0.676264	0.00400297	0.872565	0.00148641	FALSE
ZNF707	0.1916	0.145585	0.373348	-0.0119145	-0.0723366	-0.0117654	-0.100582	-0.328947	0.149768	0.0712695	0.0231234	0.226054	ZNF707..286075.	0.908981	0.00104569	0.96175	0.000429952	FALSE
TNFRSF18	-0.0843162	-0.19632	0.363799	0.128131	-0.117673	-0.0233441	0.0454921	-0.300658	0.149873	0.121275	-0.0231112	0.210598	TNFRSF18..8784.	0.204373	-0.0129619	0.238217	-0.0117559	FALSE
KBTBD2	0.132347	-0.124884	-0.0683115	-0.142151	0.0940858	-0.145435	-0.642836	-0.671869	0.149906	0.175262	-0.196132	0.0804998	KBTBD2..25948.	0.264305	-0.0190145	0.161494	-0.0231561	FALSE
B3GNT8	-0.353218	-0.245851	0.0988408	-0.31943	0.0014329	-0.224657	0.0243042	-0.0383818	0.14992	0.0604696	-0.13212	0.274507	B3GNT8..374907.	0.353726	0.00847465	0.247423	0.0103243	FALSE
TGM2	0.0982244	-0.0173293	-0.00476876	0.0394451	0.161114	0.0766269	0.0452284	-0.398818	0.149968	0.214696	-3.45955e-05	0.244788	TGM2..7052.	0.563224	-0.00598414	0.802472	-0.00255189	FALSE
RBM44	0.0547772	0.0798984	0.0155445	-0.243666	-0.0477277	-0.268929	0.301478	0.156354	0.150104	0.113735	0.00596616	0.0975205	RBM44..375316.	0.0763605	-0.0216547	0.0624152	-0.0221735	FALSE
ABHD2	0.077058	0.174041	0.194449	-0.0731151	-0.0339261	-0.217554	0.0569591	-0.189533	0.150175	0.111045	-0.00145259	0.172842	ABHD2..11057.	0.574751	0.00727934	0.665732	0.00543021	FALSE
PSMB2	-0.964026	-1.26579	-1.17198	-1.36006	-1.31117	-2.06615	-1.0618	-0.418094	0.150275	0.137676	-1.20238	0.641894	PSMB2..5690.	0.390206	0.0237747	0.49106	0.018655	FALSE
CALML5	0.00686903	-0.0794333	0.575116	0.0298129	0.0288777	0.0661056	-0.327749	-0.334949	0.150394	0.0187579	-0.00441877	0.34372	CALML5..51806.	0.905828	0.00129472	0.977826	-0.000296206	FALSE
ANOS1	0.176079	-0.0612632	0.102469	-0.00660877	-0.0457551	0.0470621	0.250619	-0.0976672	0.150472	0.16427	0.0456169	0.210228	ANOS1..3730.	0.33464	-0.00807127	0.333538	-0.0079142	FALSE
CCR8	0.0107245	-0.0473413	0.286285	0.131784	0.161436	-0.224378	-0.0311412	-0.0346524	0.150473	0.14913	0.0315896	0.172727	CCR8..1237.	0.0272239	-0.0207568	0.020054	-0.0214527	FALSE
CSF1R	0.0359927	0.0605707	0.281941	0.248369	-0.0960085	-0.067841	-0.107367	-0.729031	0.150623	0.189639	-0.0466718	0.409848	CSF1R..1436.	0.273145	-0.00955077	0.177563	-0.0115167	FALSE
TMEM70	-0.166984	-0.0735703	0.369169	0.195725	0.135411	-0.264324	-0.0385883	-0.161331	0.150627	0.143021	-0.00056167	0.233402	TMEM70..54968.	0.197381	0.0132615	0.239593	0.0118158	FALSE
TAF1	-0.98915	-1.115	-0.770109	-0.954423	-0.715453	-0.462169	-0.704369	-1.25016	0.150669	0.139454	-0.870105	0.42491	TAF1..6872.	0.987242	-0.000280207	0.700095	-0.0066756	FALSE
MMP20	0.281125	0.197464	0.307591	0.128817	0.315123	0.173796	0.171813	-0.0271742	0.150688	0.141325	0.193569	0.00950267	MMP20..9313.	0.492274	0.00721356	0.516919	0.00668793	FALSE
ZNF10	0.0997016	-0.00788264	0.0134727	0.0188808	0.239349	-0.21533	-0.0517381	-0.0980106	0.150782	0.202845	-0.000194625	0.242617	ZNF10..7556.	0.622348	-0.00541372	0.671936	-0.00450442	FALSE
CAB39L	0.210586	0.00819172	0.0562803	-0.129395	0.0849213	-0.0621407	-0.0736896	-0.141925	0.150842	0.139231	-0.00589626	0.0149834	CAB39L..81617.	0.793261	-0.00191205	0.648144	-0.00326465	FALSE
SNRNP70	-0.586419	-0.581714	-0.982731	-0.963078	-1.06115	-1.03644	-0.388165	-1.04063	0.150849	0.207684	-0.830041	0.433591	SNRNP70..6625.	0.0366686	-0.0472876	0.0438683	-0.0448158	FALSE
ZFYVE16	0.00819172	0.0604795	-0.218815	-0.242994	0.2829	-0.100018	0.185046	-0.0643255	0.151045	0.193334	-0.011192	0.229389	ZFYVE16..9765.	0.283996	0.0136797	0.330469	0.0121543	FALSE
SPTAN1	0.109661	0.0998585	0.201206	0.152745	-0.192939	-0.641618	0.184019	0.0867455	0.151054	0.185252	-4.0125e-05	0.230966	SPTAN1..6709.	0.760549	0.00387531	0.724829	0.00435654	FALSE
OPA3	-0.147818	-0.0492775	-0.0510772	0.0743515	-0.29919	-0.261967	-0.047755	-0.91337	0.151106	0.243284	-0.212013	0.57195	OPA3..80207.	0.922483	0.00119347	0.999675	-4.84476e-06	FALSE
SSR1	0.13146	-0.128718	0.295739	-0.156443	0.150317	0.0410033	-0.0354018	0.181582	0.151172	0.0508356	0.0599423	0.363274	SSR1..6745.	0.991623	-0.000175945	0.995796	8.66986e-05	FALSE
CNTNAP1	-0.153194	-0.398374	-0.178321	-0.315471	0.020146	0.0814541	0.0374506	-0.246325	0.151199	0.155882	-0.144079	0.145539	CNTNAP1..8506.	0.545515	0.00654871	0.722826	0.00378052	FALSE
MSGN1	0.25388	0.0234665	0.0626035	0.094713	0.165654	0.055952	0.252156	-0.0451013	0.151316	0.212457	0.107915	0.12784	MSGN1..343930.	0.794974	-0.00292604	0.710876	-0.00405875	FALSE
PLOD2	0.287826	0.169692	0.25359	-0.0830084	0.226576	0.228839	0.232351	0.0792503	0.151393	0.0896576	0.17439	0.11972	PLOD2..5352.	0.727266	-0.00332205	0.707638	-0.00347675	FALSE
CHMP1A	-0.126917	-0.0832429	-0.15136	-0.239311	-0.436468	-0.871998	-0.363508	-0.489453	0.151438	0.1726	-0.345282	0.232266	CHMP1A..5119.	0.893057	-0.00226499	0.814588	-0.00386162	FALSE
MINK1	-0.0343594	0.031097	0.15306	-0.0259964	0.141561	-0.107657	0.196921	-0.0464396	0.151545	0.142374	0.0385232	0.13324	MINK1..50488.	0.6273	0.00444788	0.879541	0.00134612	FALSE
RASGEF1C	-0.0297001	-0.181949	0.0967655	0.0190225	0.0452914	-0.219291	-0.0103231	-0.121937	0.151547	0.176148	-0.050265	0.0335975	RASGEF1C..255426.	0.480621	-0.00582523	0.371384	-0.0072302	FALSE
HPS3	0.235931	-0.0321159	0.255396	-0.0944882	0.217409	0.12805	0.0091342	0.110173	0.151563	0.0854557	0.103686	0.227724	HPS3..84343.	0.718062	0.0042591	0.503078	0.00773423	FALSE
GRM6	-0.0210847	0.0520405	0.289676	0.186783	0.104355	-0.0960085	0.136679	-0.239471	0.15157	0.167796	0.0516211	0.204685	GRM6..2916.	0.997182	3.23116e-05	0.933347	-0.000745646	FALSE
DIDO1	-0.413898	-0.620238	-0.237091	-0.682903	-0.324516	-0.353789	-0.15439	-0.0798662	0.151725	0.0536962	-0.358336	0.274954	DIDO1..11083.	0.0271498	-0.0436232	0.0111453	-0.0490998	FALSE
PRSS12	0.154119	0.192219	0.331904	0.0833575	0.234406	-0.05727	0.0243508	-0.0806779	0.151788	0.119535	0.110301	0.135509	PRSS12..8492.	0.340606	0.00876449	0.330496	0.00877757	FALSE
SPTSSA	-0.107693	-0.0957996	-0.464329	-0.677891	-0.0447374	-0.230051	-0.391126	-0.611434	0.151822	0.131243	-0.327883	0.0704106	SPTSSA..171546.	0.572972	0.0137949	0.395084	0.0202349	FALSE
PLEKHM3	0.34974	0.135833	0.183942	0.137675	0.178289	-0.0772366	0.000947528	-0.0906667	0.151829	0.187016	0.102315	0.0546202	PLEKHM3..389072.	0.775902	0.00261485	0.929825	-0.000790543	FALSE
NUP35	-0.390798	-0.619316	-0.0394819	-0.884156	-0.604686	-0.0125721	0.00873855	-0.11757	0.151846	-0.079096	-0.33248	0.641605	NUP35..129401.	0.660872	-0.00933008	0.996756	-8.48609e-05	FALSE
PNOC	0.215564	0.0543173	0.263408	0.202214	0.0881814	-0.061338	0.254611	0.0189385	0.151908	0.182146	0.129487	0.023887	PNOC..5368.	0.766046	0.00425672	0.689973	0.00559803	FALSE
MAP3K13	0.279236	-0.0251861	0.118367	0.109249	0.0931026	-0.0410913	0.0299577	-0.130024	0.151929	0.199533	0.0542012	0.0870744	MAP3K13..9175.	0.254727	-0.0105195	0.218744	-0.0110982	FALSE
CFL1	-0.726623	-0.739496	-0.223247	-0.325954	-0.539567	-0.942051	-0.620416	-0.710094	0.151936	0.168345	-0.603431	0.174851	CFL1..1072.	0.0467215	0.0808233	0.13929	0.0584512	FALSE
FSD2	0.131978	-0.0257104	0.0679588	0.0829968	-0.0696709	-0.0540498	0.327657	-0.153403	0.152022	0.207709	0.0384696	0.284719	FSD2..123722.	0.204676	0.0124964	0.156524	0.0136124	FALSE
IFT27	0.109827	-0.00352314	0.0382995	-0.118379	0.180868	-0.167932	0.0963724	0.106861	0.152085	0.150554	0.0302992	0.133955	IFT27..11020.	0.14818	0.0134792	0.160111	0.0127813	FALSE
ATP11C	0.0508696	0.0912071	0.261411	-0.0338474	0.320649	0.119793	-0.066204	-0.218952	0.152131	0.104422	0.0656157	0.120346	ATP11C..286410.	0.990458	0.000106744	0.968663	-0.000340005	FALSE
CCDC125	-0.171845	-0.368331	0.26631	-0.319894	-0.00250294	0.220129	-0.133799	-0.182328	0.152147	0.00746154	-0.0865328	0.433625	CCDC125..202243.	0.608653	0.0055543	0.534771	0.0065393	FALSE
TIMM10B	0.188011	0.0051254	0.0522059	-0.0387913	0.135029	0.109035	0.223054	-0.0856723	0.152151	0.172535	0.0734994	0.0891578	TIMM10B..26515.	0.39946	0.00805131	0.431005	0.00747788	FALSE
TRMT6	-0.663004	-1.16617	-0.328341	-1.23202	-0.636499	-0.649912	-0.879417	-0.0680884	0.152232	-0.0982505	-0.702931	0.70778	TRMT6..51605.	0.0152555	0.0521215	0.0197497	0.0488715	FALSE
DND1	0.202894	0.0898114	0.253765	-0.236218	-0.157345	0.189539	0.116235	-0.236664	0.15227	0.0396988	0.0277521	0.467971	DND1..373863.	0.705395	-0.0057863	0.687337	-0.006051	FALSE
C10orf88	0.138354	-0.069703	0.17906	-0.0268579	-0.0933732	-0.111349	0.0840564	-0.0931609	0.152292	0.134417	0.000878357	0.0437228	C10orf88..80007.	0.128841	-0.0219636	0.103813	-0.0230502	FALSE
RGS9	0.0424406	-0.259541	-0.358922	-0.0234259	0.114746	-0.188355	0.123288	-0.216433	0.152327	0.314935	-0.0957753	0.418578	RGS9..8787.	0.284764	0.00942061	0.204109	0.0109792	FALSE
UNC5A	-0.0261205	0.0635284	0.187606	-0.243418	0.098498	-0.0130528	0.0100739	-0.14652	0.15238	0.0594986	-0.00867556	0.250311	UNC5A..90249.	0.437885	-0.00715657	0.593924	-0.00477747	FALSE
ZMAT2	-0.449445	-0.205624	-0.327914	-0.675409	-0.50949	-0.643739	-0.272998	-0.644743	0.152417	0.087391	-0.46617	0.363063	ZMAT2..153527.	0.115146	-0.0542099	0.172798	-0.0463313	FALSE
FXYD3	0.0894977	-0.0711883	0.0301019	0.0561446	0.0606196	0.0118525	0.26631	-0.159977	0.152424	0.211913	0.0354202	0.22136	FXYD3..5349.	0.104522	0.0169193	0.065424	0.0187963	FALSE
RABL6	0.231846	0.122688	0.413779	0.0441061	-0.0102635	0.0837321	0.0639209	-0.161173	0.152482	0.0800858	0.0985794	0.217309	RABL6..55684.	0.787092	0.00320162	0.615516	0.00578588	FALSE
THSD7A	0.253466	0.188794	0.151434	0.160105	0.106676	-0.0677248	0.150043	-0.229516	0.15249	0.206211	0.0891596	0.168971	THSD7A..221981.	0.957598	-0.000430283	0.835677	0.00164038	FALSE
ATCAY	-0.0401821	0.00742538	0.0896209	-0.0290039	0.197495	-0.293443	0.326001	0.277911	0.152511	0.163807	0.0669781	0.286206	ATCAY..85300.	0.332516	0.0106386	0.25863	0.0121738	FALSE
CTDNEP1	-0.683729	-1.22425	-0.742569	-1.53457	-0.885767	-0.983318	-1.52935	-0.709463	0.152546	-0.0606062	-1.03663	0.69601	CTDNEP1..23399.	0.850761	-0.0043628	0.881725	0.00337646	FALSE
CINP	-1.14298	-0.900474	-0.844233	-1.22928	-0.800918	-1.1212	-0.853719	-1.00115	0.152563	0.0750679	-0.986744	0.358214	CINP..51550.	0.167146	0.0422536	0.385038	0.0261306	FALSE
RAB3C	0.183239	0.0927989	0.00630329	-0.173423	0.272644	0.151382	0.134271	-0.0845935	0.152573	0.143522	0.0728278	0.0131616	RAB3C..115827.	0.482455	0.00704626	0.541338	0.00594609	FALSE
CHCHD5	-0.35155	-0.597387	-0.0617551	-0.0433771	-0.309265	-0.497361	-0.297519	-0.492584	0.152655	0.209666	-0.33135	0.0795515	CHCHD5..84269.	0.424892	0.00931897	0.449787	0.00864817	FALSE
RPGR	0.262994	0.0408109	0.244949	-0.00746661	0.220069	0.0327905	-0.111654	-0.0606352	0.152715	0.119481	0.0777323	0.114445	RPGR..6103.	0.699223	-0.00303462	0.793725	-0.00199991	FALSE
SCG2	0.162858	0.088847	0.348323	0.177053	0.019372	-0.0279698	0.0167492	-0.301566	0.152734	0.146556	0.0604582	0.0883026	SCG2..7857.	0.639698	-0.00450885	0.67333	-0.00396093	FALSE
DTNA	0.0996381	0.0963405	0.169886	0.0827781	0.178128	0.124642	0.164792	-0.302306	0.152747	0.174627	0.0767373	0.245889	DTNA..1837.	0.672902	-0.00381466	0.680948	-0.0036619	FALSE
SIRT3	-0.149235	-0.244755	-0.133628	-0.0341182	-0.132187	-0.0775756	0.320583	-0.349211	0.152798	0.236901	-0.100016	0.452184	SIRT3..23410.	0.570607	-0.00896087	0.370157	-0.0137175	FALSE
ZBTB17	-1.05764	-1.12567	-0.527269	-1.2564	-0.767965	-1.22365	-0.871681	-0.230908	0.153019	-0.0390195	-0.882648	0.642314	ZBTB17..7709.	0.665127	-0.00692628	0.56896	-0.00887734	FALSE
EFHB	0.419844	0.181672	0.188414	0.138207	0.139755	0.0933251	0.361695	0.0837691	0.153184	0.187509	0.200835	0.0871296	EFHB..151651.	0.991811	-9.24401e-05	0.732796	-0.00300415	FALSE
ACSS1	0.0986319	-0.122216	0.0863294	0.222406	0.234734	-0.100357	0.0211695	-0.171907	0.153235	0.249672	0.0335989	0.227259	ACSS1..84532.	0.12458	0.0125439	0.0920489	0.0134842	FALSE
GFOD1	0.129973	-0.0950244	0.217554	0.118406	-0.185856	-0.00639225	0.25444	-0.213877	0.15325	0.171284	0.0274029	0.338173	GFOD1..54438.	0.570936	-0.00479567	0.552109	-0.00491535	FALSE
ADGRE3	0.0975749	0.16769	0.0152666	0.20892	0.0103549	0.0614219	0.154604	-0.773371	0.153285	0.268931	-0.00719228	0.597153	ADGRE3..84658.	0.94884	-0.000843566	0.916776	0.00134744	FALSE
CPD	-0.483826	-0.921534	0.000757472	-0.0331006	-0.289721	-0.165557	0.225874	-0.0400291	0.153326	0.193149	-0.213392	0.304585	CPD..1362.	0.347549	-0.019299	0.400243	-0.0169323	FALSE
MAMLD1	0.104567	0.135292	0.416096	0.12805	0.104062	-0.0607099	0.0908988	-0.100837	0.153457	0.108594	0.102177	0.105425	MAMLD1..10046.	0.909583	0.00115854	0.860615	0.00175442	FALSE
GRAMD4	-0.000728879	-0.288029	0.0174234	-0.0670559	-0.0881342	0.0582256	0.00119206	-0.387819	0.153608	0.17665	-0.0943657	0.285058	GRAMD4..23151.	0.451292	-0.00763038	0.409679	-0.00814675	FALSE
BCL2L15	0.141157	-0.00414815	-0.0974392	-0.322968	0.126356	0.0648702	0.204873	0.0227039	0.153622	0.129653	0.0169256	0.0215959	BCL2L15..440603.	0.0140016	0.024551	0.0176657	0.0230606	FALSE
IPO8	0.500818	0.0993464	0.240962	0.0183939	0.512762	0.336146	-0.0430499	0.143071	0.153633	0.130655	0.226056	0.300875	IPO8..10526.	0.0550767	0.0232916	0.0705981	0.0214225	FALSE
ASB9	0.0175663	0.0120679	0.0458707	0.225506	0.14257	-0.0727156	0.432309	-0.141388	0.153712	0.264827	0.0827234	0.411612	ASB9..140462.	0.75735	-0.00246277	0.769739	-0.00228827	FALSE
AJUBA	0.15663	-0.0326691	0.0076193	0.209736	0.18652	0.0141558	0.0742942	-0.381026	0.153717	0.272328	0.0294075	0.338009	AJUBA..84962.	0.00429327	-0.0408073	0.00134341	-0.0448616	FALSE
ZC3H7A	-0.457269	-0.638156	0.436113	0.480016	0.166607	0.0882956	0.30254	-0.0970419	0.153719	0.219593	0.0351382	0.200334	ZC3H7A..29066.	0.00276242	0.0449383	0.00249521	0.0442818	FALSE
LRRC27	0.110119	-0.115656	0.204835	-0.0592744	-0.100395	0.0183559	0.192836	-0.0512485	0.153805	0.117036	0.0249466	0.190252	LRRC27..80313.	0.497635	-0.00599566	0.389558	-0.0074955	FALSE
TRAPPC13	-0.27241	-0.519179	-0.183981	-0.700927	-0.407374	-0.413898	-0.616218	-0.461304	0.153831	0.0327929	-0.446911	0.370796	TRAPPC13..80006.	0.511633	-0.0124763	0.630115	-0.00899532	FALSE
GPR135	0.122688	0.0430025	0.080076	-0.159709	-0.0401821	0.0153109	0.191386	-0.16026	0.153906	0.125279	0.011539	0.183507	GPR135..64582.	0.100424	0.0199722	0.105694	0.0192236	FALSE
TMEM156	0.0128356	0.141561	0.168095	0.0463516	0.267729	-0.0473246	0.1916	-0.11598	0.153913	0.164636	0.0831083	0.236444	TMEM156..80008.	0.134005	0.0153705	0.168436	0.0139933	FALSE
LYPD2	-0.251859	-0.562992	0.0434324	-0.231491	-0.0864213	-0.1504	-0.189964	-0.155581	0.153913	0.113576	-0.198159	0.161149	LYPD2..137797.	0.455388	-0.0111645	0.339327	-0.0140744	FALSE
USP13	0.0902535	-0.0520411	0.102196	0.0723933	0.268534	0.0472765	0.260231	0.0373104	0.154069	0.195491	0.103269	0.0428813	USP13..8975.	0.117017	-0.0164779	0.0979991	-0.0169587	FALSE
CYP2R1	0.11926	-0.0437134	0.229955	0.0204793	0.240962	0.243352	0.234374	-0.0118585	0.154073	0.135605	0.129101	0.0673937	CYP2R1..120227.	0.512131	-0.00729276	0.464648	-0.0079382	FALSE
PRRX2	-0.200734	-0.105614	0.179446	-0.0905451	0.209989	-0.405598	-0.100443	0.0734651	0.154138	0.11552	-0.0550043	0.458549	PRRX2..51450.	0.914853	-0.00121917	0.876454	-0.00174697	FALSE
HPR	0.236746	0.0829846	-0.0300655	-0.0176552	0.0524846	0.165711	0.182808	-0.406314	0.154312	0.209886	0.0333375	0.392938	HPR..3250.	0.960183	0.000582328	0.883755	-0.00166017	FALSE
IDUA	-0.229242	-0.0976349	0.127825	0.000346426	0.0771316	-0.087754	0.22441	-0.232105	0.154318	0.163264	-0.0271279	0.289973	IDUA..3425.	0.151582	0.0144495	0.163026	0.0136827	FALSE
USP24	0.0648702	-0.159358	-0.200479	-0.244977	0.131052	0.103936	0.0899321	-0.231749	0.154381	0.191008	-0.0558466	0.119255	USP24..23358.	0.94576	-0.000881505	0.77361	-0.00365739	FALSE
PABPC1	-1.28133	-1.68097	-0.661338	-0.583859	-1.10063	-1.21517	-1.01933	-1.20041	0.154443	0.231751	-1.09288	0.214562	PABPC1..26986.	0.635269	0.0191246	0.597353	0.0208871	FALSE
GEMIN2	-0.749621	-0.876205	-0.703107	-1.0002	-0.671869	-0.604286	-0.83891	-1.10063	0.154452	0.106906	-0.818103	0.158369	GEMIN2..8487.	0.104755	0.0383489	0.0407015	0.0477771	FALSE
TKFC	0.0323003	-0.0721065	0.187019	-0.0785004	-0.16026	-0.0810346	0.234835	-0.0923294	0.154466	0.117449	-0.00375956	0.188023	TKFC..26007.	0.121399	0.0152848	0.0967367	0.0158679	FALSE
COA6	-1.58386	-1.90571	-1.33503	-1.02058	-1.79029	-2.41209	-1.95754	-1.94629	0.154491	0.310804	-1.74393	0.501693	COA6..388753.	0.639574	0.0124727	0.965364	-0.00113508	FALSE
GMNN	-1.06508	-1.10896	-0.591434	-1.1692	-0.957997	-0.722156	-0.912504	-1.14476	0.154514	0.0134314	-0.959011	0.432178	GMNN..51053.	0.928876	-0.00272248	0.965554	-0.0012886	FALSE
RBMS1	-0.140099	-0.0644289	-0.199814	-0.10231	0.107798	-0.172744	0.288278	-0.222593	0.154559	0.238581	-0.063239	0.37033	RBMS1..5937.	0.53163	0.00850675	0.216293	0.0165584	FALSE
TBC1D15	0.240265	0.0506079	0.103082	-0.104788	7.93557e-05	-0.120377	0.157719	0.0574499	0.154563	0.136794	0.0480048	0.00963667	TBC1D15..64786.	0.0607688	0.0273687	0.0516491	0.0276166	FALSE
PPIAL4G	-0.360374	-0.376446	-0.686986	-0.721876	-0.207451	-0.453156	-0.107486	-0.429451	0.154658	0.19458	-0.417903	0.135685	PPIAL4G..644591.	0.00157214	-0.0441283	0.00930126	-0.035694	FALSE
RCE1	-0.100691	-0.377917	0.251799	-0.0951754	-0.422447	-0.520481	-0.0315741	0.0718055	0.154714	0.0906268	-0.153085	0.222194	RCE1..9986.	0.277975	0.0166464	0.160153	0.0210366	FALSE
GTF3C5	-0.811281	-0.833131	-0.843814	-1.26283	-1.09059	-0.857044	-0.777574	-1.18921	0.154736	0.0666436	-0.958184	0.402846	GTF3C5..9328.	0.472893	0.0159664	0.635178	0.0102984	FALSE
HTRA2	-0.523924	-0.521704	-0.153676	-0.297071	-0.256704	-0.671059	-0.0284677	-0.0919132	0.154744	0.158527	-0.318065	0.189432	HTRA2..27429.	0.00979749	0.0503287	0.0266497	0.0419217	FALSE
TMEM135	0.286753	0.191147	0.212624	0.0761977	0.215411	-0.0703838	0.184406	0.0830886	0.154786	0.160906	0.147405	0.0403128	TMEM135..65084.	0.303345	0.0114668	0.342517	0.010371	FALSE
HMMR	0.240913	0.198463	-0.207996	-0.390798	0.0818744	-0.242524	-0.32735	-0.396865	0.154791	0.145455	-0.130535	0.0948922	HMMR..3161.	0.423158	-0.0093494	0.425307	-0.0091181	FALSE
ZDHHC16	-0.0908886	-0.594081	-0.16682	0.0113438	0.160164	-0.0997798	-0.0874293	-0.121658	0.1548	0.265789	-0.123644	0.368462	ZDHHC16..84287.	0.86266	-0.00203269	0.849668	-0.00216785	FALSE
HNF4G	0.234406	0.111691	0.220408	-0.108941	0.105003	0.0290675	0.311223	0.219697	0.154881	0.0967254	0.140319	0.0785444	HNF4G..3174.	0.393282	0.0101327	0.561941	0.00669951	FALSE
RPAP2	-0.929271	-0.346086	-0.870956	-1.20932	-0.846966	-1.53634	-1.34781	-1.52282	0.15489	0.0937331	-1.0762	0.604343	RPAP2..79871.	0.551432	0.0140583	0.533302	0.0144815	FALSE
DCAF11	-0.0632781	-0.235678	0.145189	-0.15021	-0.0501289	-0.0590069	0.00665263	-0.136437	0.154942	0.108122	-0.0678621	0.078026	DCAF11..80344.	0.366293	0.010536	0.543015	0.00699064	FALSE
TMC1	0.201427	0.0452284	-0.178944	-0.000525481	-0.0489226	-0.0180655	-0.409876	-1.08274	0.154947	0.266068	-0.186552	0.465325	TMC1..117531.	0.88897	0.0017494	0.937946	-0.000949657	FALSE
OR1A2	-0.0561567	-0.100357	0.00212293	0.117024	-0.00946419	-0.0606352	-0.20922	-0.849061	0.155078	0.245071	-0.145718	0.419302	OR1A2..26189.	0.259809	0.0122329	0.484664	0.00744531	FALSE
TMEM229B	0.151667	0.0505935	0.170132	-0.0340844	-0.0508089	0.0289769	0.204311	-0.190675	0.155122	0.138758	0.0412638	0.215772	TMEM229B..161145.	0.432131	-0.007655	0.774709	-0.00275781	FALSE
GCA	0.318705	0.237204	0.247604	0.0230012	0.238551	0.0796654	0.159999	0.00431349	0.155169	0.132024	0.16363	0.0130682	GCA..25801.	0.959882	0.000455553	0.959162	-0.000452626	FALSE
CES4A	-0.129665	-0.113638	0.221344	-0.0161032	-0.0795566	-0.105456	-0.0319386	-0.405301	0.15517	0.127745	-0.0825392	0.18837	CES4A..283848.	0.0620031	0.0204717	0.0813807	0.0187001	FALSE
CCER1	-0.255789	-0.0686583	-0.150854	-0.243917	0.127052	0.00552554	0.155304	-0.437952	0.155179	0.175884	-0.108661	0.408224	CCER1..196477.	0.504324	-0.00676539	0.437106	-0.00757995	FALSE
STK17B	0.0692788	0.0539798	0.226852	0.0641722	0.312258	0.0786099	0.0850193	-0.124401	0.155262	0.152789	0.0957211	0.0503426	STK17B..9262.	0.2413	-0.0133237	0.237103	-0.0130606	FALSE
TOMM34	0.0655145	-0.227222	0.176859	-0.170873	-0.0902222	-0.146299	-0.202196	-0.126813	0.15529	0.0911432	-0.0901565	0.216766	TOMM34..10953.	0.553207	-0.00543119	0.653166	-0.00404922	FALSE
ESPNL	0.000104886	-0.232767	0.0433586	0.0758882	0.235604	-0.0868022	0.0730251	-0.0254859	0.155315	0.21793	0.0103657	0.139473	ESPNL..339768.	0.0315956	-0.0227183	0.0247123	-0.0233131	FALSE
ZNF397	0.11177	0.348919	0.611289	0.0727093	-0.0138617	0.320101	0.315045	-0.338886	0.15535	0.0276065	0.178386	0.587367	ZNF397..84307.	0.144222	-0.0149367	0.0778942	-0.0177659	FALSE
ADAM19	0.230756	0.0504901	0.309909	0.080076	0.128919	0.0441414	-0.149288	-0.275911	0.155375	0.130556	0.0523867	0.016099	ADAM19..8728.	0.864822	-0.00151385	0.960956	-0.000426397	FALSE
WDR49	0.184169	0.182301	0.318043	0.0158129	0.110871	-0.252122	-0.0227364	0.0226557	0.155425	0.10649	0.0698742	0.230174	WDR49..151790.	0.0914731	0.033636	0.0693889	0.035706	FALSE
SLC17A1	0.309486	0.251799	0.162297	0.0898114	0.336994	-0.0770046	-0.0150818	-0.0927439	0.155459	0.183116	0.120695	0.169389	SLC17A1..6568.	0.611011	-0.00495842	0.800617	-0.00241049	FALSE
STIM1	-0.160375	-0.199548	0.0746512	-0.0701568	-0.26912	-0.484935	0.0728824	-0.149235	0.155478	0.159035	-0.14823	0.0353848	STIM1..6786.	0.511708	-0.0073559	0.232268	-0.0130823	FALSE
GSTZ1	0.377436	0.301652	0.364731	0.147362	0.0486874	0.0395129	-0.0935135	-0.413566	0.155595	0.135004	0.0965378	0.112494	GSTZ1..2954.	0.806454	0.00190199	0.964458	0.000339236	FALSE
PAQR5	-0.235981	-0.163754	0.0116235	-0.224657	0.0658089	0.080842	0.019221	-0.454385	0.155657	0.128782	-0.11266	0.302667	PAQR5..54852.	0.170692	0.0131388	0.0847999	0.0163247	FALSE
TCTA	0.0593146	-0.164987	0.126325	-0.0747083	0.0877234	-0.158355	-0.361972	-0.313761	0.155801	0.140723	-0.100053	0.107886	TCTA..6988.	0.534829	0.00549076	0.537667	0.0053368	FALSE
PKP1	-0.0325818	-0.0824151	0.166785	-0.0626003	0.106132	-0.117203	0.289021	0.168051	0.155881	0.131379	0.0543987	0.036594	PKP1..5317.	0.101049	0.0171843	0.101403	0.0166553	FALSE
NOXRED1	-0.118529	0.139685	0.0946621	-0.00866331	-0.0361361	-0.135408	-0.0541996	-0.733811	0.155999	0.173557	-0.10655	0.480192	NOXRED1..122945.	0.441965	-0.00610088	0.505349	-0.00519873	FALSE
RLN3	0.072504	0.0740103	-0.00560984	-0.494005	-0.0548185	-0.0291248	-0.0631828	-0.226225	0.156059	0.0452807	-0.0908065	0.279242	RLN3..117579.	0.580674	-0.00610305	0.682395	-0.00442591	FALSE
RPL37A	-0.56436	-0.580006	-0.464041	-1.19164	-0.679457	-0.914571	-1.14895	-0.794846	0.156063	-0.0344495	-0.792235	0.539478	RPL37A..6168.	0.305093	-0.0321095	0.418623	-0.0247225	FALSE
OGFOD3	0.13986	-0.0442291	0.163441	-0.0834038	0.0131052	0.12948	0.272106	-0.0377131	0.156094	0.125844	0.0690806	0.19672	OGFOD3..79701.	0.0630219	-0.020659	0.0420098	-0.0219889	FALSE
ARHGEF17	0.151881	-0.207762	0.499364	-0.243194	-0.27131	-0.203567	-0.371454	0.0385511	0.156113	-0.0393682	-0.0759364	0.578014	ARHGEF17..9828.	0.758649	0.00320894	0.896691	0.0013254	FALSE
ACVR2B	0.00215393	-0.420866	-0.138223	-0.0730101	0.110244	-0.0951754	0.0539798	-0.0072522	0.156115	0.229891	-0.0710187	0.232894	ACVR2B..93.	0.71673	-0.00431341	0.965644	-0.000501269	FALSE
RNF217	0.166657	0.0557136	-0.208966	-0.229516	0.286569	0.073732	0.0912294	-0.189431	0.156248	0.20148	0.00574844	0.0716024	RNF217..154214.	0.35589	0.00904669	0.358085	0.00879152	FALSE
SIGLEC6	-0.183868	-0.297226	0.0533541	-0.0672966	0.0780937	-0.287369	0.150224	0.124578	0.156279	0.168156	-0.0536888	0.121734	SIGLEC6..946.	0.895595	0.00172079	0.822081	0.00288085	FALSE
CNIH3	0.261801	0.337594	0.0521537	0.0708684	0.37089	0.189643	0.178412	-0.360879	0.156508	0.214915	0.13756	0.342081	CNIH3..149111.	0.363203	0.00803009	0.330305	0.00840033	FALSE
ELANE	-0.0194468	-0.0823348	-0.120069	-0.476397	0.0291053	-0.0335672	0.110333	-0.0338474	0.156517	0.0899137	-0.078278	0.109112	ELANE..1991.	0.193768	-0.0130649	0.12138	-0.0153044	FALSE
ZNF575	0.189837	0.077077	0.215934	-0.400829	0.000614076	0.0387268	0.146242	0.211554	0.156525	0.00311219	0.0598946	0.395749	ZNF575..284346.	0.13975	0.014111	0.049545	0.0183041	FALSE
OR5T1	0.073922	-0.00312217	0.492426	0.0314312	0.0436759	0.190864	0.409866	0.174481	0.156559	0.0550803	0.176693	0.309486	OR5T1..390155.	0.79705	0.00225253	0.987019	0.000139612	FALSE
EXD1	-0.0677644	-0.0924608	0.380312	-0.0178033	0.0714873	-0.0855394	-0.0291248	-0.0759999	0.156678	0.0761994	0.0103884	0.164337	EXD1..161829.	0.94605	-0.000642027	0.716461	-0.00335561	FALSE
ATG2B	0.115112	-0.154366	0.0145518	-0.183752	0.165817	-0.145102	-0.00235324	0.149487	0.156715	0.142852	-0.0050756	0.233926	ATG2B..55102.	0.615923	0.00472716	0.474045	0.00656358	FALSE
PLSCR3	0.0566509	-0.122702	0.299549	-0.0964434	0.0521177	-0.0241401	0.13735	0.161811	0.156785	0.0770499	0.0580242	0.17964	PLSCR3..57048.	0.93406	0.000846991	0.955147	-0.000562752	FALSE
ING4	0.00610152	0.0433586	-0.165893	-0.157781	0.121634	-0.0190753	0.273762	-0.258129	0.156808	0.211781	-0.0195028	0.317146	ING4..51147.	0.124217	-0.0136415	0.115495	-0.0137599	FALSE
ERI1	-0.435474	-0.794846	0.0617471	0.0966112	0.0390189	-0.139849	-0.0377668	-0.16178	0.156847	0.220751	-0.171542	0.149307	ERI1..90459.	0.953764	-0.000717344	0.782116	0.00338196	FALSE
HSD17B3	0.319743	0.234536	0.463062	0.217554	0.113774	0.0537584	0.283304	0.0460811	0.156988	0.127482	0.216477	0.0492242	HSD17B3..3293.	0.234502	0.0125166	0.227186	0.012377	FALSE
ZNF558	0.175815	0.175368	0.077077	0.0561686	0.206551	0.0614806	0.259459	-0.202196	0.15702	0.202391	0.101215	0.236666	ZNF558..148156.	0.782226	-0.00293104	0.725493	-0.00363877	FALSE
RPRD1A	0.035847	-0.0141395	0.227579	0.0537434	0.222809	0.11674	0.28575	-0.0127103	0.157088	0.151505	0.114452	0.060681	RPRD1A..55197.	0.609652	-0.00773267	0.631449	-0.00712726	FALSE
CPNE9	0.121608	-0.0153781	0.160133	-0.0196555	0.00672475	-0.0413584	0.520096	0.256516	0.157109	0.14955	0.123586	0.0394034	CPNE9..151835.	0.11864	-0.0135198	0.21085	-0.010653	FALSE
HAGHL	-0.0358086	-0.0130301	0.396909	-0.00385627	0.0687689	0.0446011	0.255943	0.0295936	0.157126	0.0759129	0.09289	0.205629	HAGHL..84264.	0.0726764	-0.0159404	0.0902641	-0.0146557	FALSE
PTCHD4	0.106063	-0.0103531	0.389906	-0.148532	0.257569	0.406568	-0.0923072	-0.215259	0.157201	0.0301226	0.0867069	0.349034	PTCHD4..442213.	0.0195291	0.0220052	0.0196473	0.0214156	FALSE
FAM13B	-0.107192	0.00355399	-0.00392559	-0.188181	0.309909	-0.132921	0.0535963	-0.0589012	0.157209	0.148194	-0.0155078	0.261907	FAM13B..51306.	0.476034	0.00756618	0.413872	0.00846154	FALSE
SORL1	0.0498634	-0.0872548	0.214516	0.0277168	0.263408	0.0906216	0.141485	0.00916239	0.157257	0.147409	0.0886898	0.00131728	SORL1..6653.	0.97352	0.000318205	0.815024	-0.00218373	FALSE
INO80C	-0.277951	-0.244058	-0.379891	-0.598279	-0.254315	-0.530161	-0.282663	-0.451852	0.157383	0.137047	-0.377396	0.101616	INO80C..125476.	0.310865	0.0168966	0.214701	0.0202266	FALSE
SAMD4B	-0.241131	-0.0569236	-0.318533	-0.566456	-0.340771	-0.569524	-0.0786419	-0.416295	0.15753	0.1274	-0.323534	0.268751	SAMD4B..55095.	0.534774	-0.0168549	0.587007	-0.0144321	FALSE
HEYL	0.141352	0.134159	0.302821	-0.00383631	0.221573	0.143681	0.241277	0.00284936	0.157543	0.107838	0.147985	0.107783	HEYL..26508.	0.868541	-0.00129462	0.847384	-0.00145943	FALSE
CSGALNACT1	0.178099	0.230205	0.255898	0.122899	0.208987	-0.06755	0.279869	0.00680293	0.157624	0.165833	0.151901	0.134815	CSGALNACT1..55790.	0.284569	-0.00883743	0.234434	-0.0095609	FALSE
SH3BP4	0.233909	0.239198	0.0866714	-0.0555608	0.1037	-0.25897	0.196207	0.0648522	0.157742	0.162912	0.0762509	0.129921	SH3BP4..23677.	0.0078342	-0.0275646	0.00301206	-0.0302713	FALSE
PATE1	0.577469	0.350158	0.377436	0.177306	0.252939	0.11233	0.419362	0.356302	0.157778	0.14366	0.327913	0.0226431	PATE1..160065.	0.459884	-0.00658655	0.503535	-0.00584351	FALSE
PRR7	-0.296299	-0.191435	0.419057	0.0210772	-0.14466	-0.0252568	0.0135242	-0.444455	0.157923	0.0779038	-0.0810559	0.387064	PRR7..80758.	0.596237	-0.00815697	0.56359	-0.00872014	FALSE
TMEM216	-0.0130811	-0.158297	0.193546	0.105551	0.0345194	-0.341179	-0.112949	-0.135869	0.157957	0.181278	-0.0534699	0.13177	TMEM216..51259.	0.285295	-0.0158126	0.325206	-0.0143637	FALSE
CLDN8	0.134318	0.165511	0.449493	-0.0755106	0.246343	0.241991	0.0947709	-0.0390383	0.157993	0.035656	0.152235	0.30299	CLDN8..9073.	0.800492	-0.0020198	0.719551	-0.00280452	FALSE
KMT2D	-0.0888187	-0.180771	-0.362378	-0.58416	-0.0765851	-0.654687	-0.234526	0.0251951	0.158029	0.136778	-0.269591	0.428503	KMT2D..8085.	0.657879	0.0140597	0.927085	0.00283762	FALSE
MLC1	-0.0218797	-0.235613	-0.126613	-0.436468	-0.128053	-0.347286	0.0299779	0.140654	0.158036	0.10743	-0.14066	0.185176	MLC1..23209.	0.00936854	-0.0276775	0.00257445	-0.0313765	FALSE
ANKRD42	0.115798	-0.0443111	0.481024	0.114304	0.117087	0.0538472	0.186946	0.14473	0.158071	0.0885217	0.146178	0.122758	ANKRD42..338699.	0.8673	-0.00201823	0.635727	-0.00556631	FALSE
MOS	0.171783	0.131978	0.170847	-0.0208156	0.116659	-0.176428	0.198253	0.0903586	0.158112	0.146929	0.0853294	0.0628971	MOS..4342.	0.0226203	0.0222974	0.0207274	0.0219877	FALSE
CEACAM3	0.0640289	0.0486135	-0.0504778	0.044348	0.0632659	-0.0863445	0.133622	-0.428719	0.158135	0.242456	-0.026458	0.351528	CEACAM3..1084.	0.735594	-0.00380807	0.873085	-0.00175515	FALSE
ZBTB11	-0.655089	-0.924724	-0.631474	-0.852039	-0.667654	-0.790482	-0.790482	-0.810755	0.158325	0.137579	-0.765337	0.0641806	ZBTB11..27107.	0.359467	-0.0276065	0.201845	-0.0377036	FALSE
ZDHHC24	-0.0417081	-0.191987	0.267954	-0.134668	0.0331624	-0.21777	-0.140577	0.029933	0.158331	0.0769005	-0.0494577	0.282762	ZDHHC24..254359.	0.488025	0.0110059	0.339745	0.0148052	FALSE
NEK10	0.231291	0.10701	0.104091	-0.00312217	-0.0255714	-0.0679591	0.150249	-0.209429	0.15839	0.175449	0.0358198	0.106633	NEK10..152110.	0.102303	0.0161731	0.153965	0.0136197	FALSE
C4orf36	0.0444398	-0.114701	-0.120463	-0.0292781	0.208734	-0.262834	0.244838	0.150629	0.158433	0.241639	0.0151705	0.268923	C4orf36..132989.	0.439357	0.00716085	0.511297	0.00595766	FALSE
RNF128	0.281036	0.240607	0.163678	-0.0030927	0.113199	0.144533	0.209441	-0.248541	0.158462	0.155692	0.112608	0.238293	RNF128..79589.	0.651667	0.00464709	0.606647	0.00516738	FALSE
OR52K1	0.0906672	0.0468154	0.264456	-0.273119	0.0481633	0.116855	0.100858	-0.0203186	0.158478	0.0321122	0.0467973	0.316798	OR52K1..390036.	0.851897	0.00174885	0.737753	0.00307637	FALSE
LGALS3	0.0344911	0.0247979	0.220474	-0.131004	-0.0262084	-0.0532928	0.178316	-0.0675316	0.158526	0.0942084	0.0225052	0.154916	LGALS3..3958.	0.676171	0.00409905	0.540362	0.00586494	FALSE
JADE3	0.15051	0.0702559	0.0521177	-0.0117654	-0.0207919	-0.0798214	0.263596	-0.167876	0.15866	0.190252	0.0320281	0.179774	JADE3..9767.	0.607242	-0.00522176	0.533924	-0.00616599	FALSE
TGFBRAP1	-0.126017	-0.309469	-0.498497	-0.136672	-0.320687	-0.161331	-0.245275	-1.21784	0.158709	0.33222	-0.376973	0.626472	TGFBRAP1..9392.	0.333307	0.0172388	0.342012	0.0166411	FALSE
BDKRB1	0.186874	0.188817	0.128367	0.0964759	0.072504	-0.0370479	0.272709	-0.223062	0.158818	0.201127	0.0857046	0.260231	BDKRB1..623.	0.113419	0.0163149	0.151026	0.0144866	FALSE
NEURL2	0.0394679	-0.0075688	0.387774	0.224249	0.107669	-0.179531	0.121133	-0.0165965	0.158873	0.157322	0.0845746	0.0490562	NEURL2..140825.	0.370576	-0.009207	0.269347	-0.0111632	FALSE
CEP85L	0.00212293	-0.111999	-0.189079	-0.327483	0.20011	0.187907	0.534256	0.163412	0.158893	0.165723	0.0574059	0.126871	CEP85L..387119.	0.701664	0.00434773	0.704208	0.00423677	FALSE
METRNL	0.146398	-0.0637016	0.0834608	0.0240945	-0.0234259	-0.0812166	0.512762	0.203736	0.159071	0.192305	0.100263	0.0811229	METRNL..284207.	0.255517	-0.0116625	0.347568	-0.00940877	FALSE
FNTB	-1.33609	-1.1563	-0.800918	-1.23125	-1.33709	-1.68987	-0.740578	-0.773993	0.159185	0.0688014	-1.13326	0.343719	FNTB..2342.	0.707938	-0.012244	0.838312	-0.00648473	FALSE
KCNK15	-0.00655175	0.0828365	0.247955	-0.377917	0.0245876	0.172391	0.0381913	-0.209882	0.159189	0.00362743	-0.00354877	0.437865	KCNK15..60598.	0.756219	0.00330653	0.642939	0.00480916	FALSE
MAFF	0.0746239	-0.217901	-0.543486	-0.402696	0.0525091	-0.229118	0.00311867	-0.200289	0.159192	0.259187	-0.182905	0.216316	MAFF..23764.	0.993706	-0.000116017	0.668589	0.00624848	FALSE
TICAM2	0.32981	-0.00548415	0.0551362	0.0143189	0.186745	-0.0383445	0.16049	0.124578	0.159278	0.198765	0.103406	0.118296	TICAM2..353376.	0.297479	-0.0122924	0.31225	-0.0116214	FALSE
C2orf80	0.222696	0.211711	0.00632268	0.301324	0.339363	-0.00784628	0.363212	-0.210721	0.159281	0.310709	0.153258	0.46451	C2orf80..389073.	0.503039	0.00717857	0.587492	0.0056352	FALSE
ITM2C	-0.0599962	-0.0690705	0.316733	-0.0569236	0.00727115	-0.162877	0.231846	0.147392	0.159333	0.0878924	0.0442968	0.135897	ITM2C..81618.	0.475626	-0.0082947	0.580941	-0.00632111	FALSE
PTP4A1	0.167915	-0.00946419	-0.795936	0.454139	0.202598	-0.263449	-0.29919	-1.54339	0.159387	0.629207	-0.260847	0.779678	PTP4A1..7803.	0.0110539	-0.0477914	0.00800701	-0.0490916	FALSE
NAA50	-1.13611	-1.45389	-0.996529	-1.66056	-1.22567	-1.09482	-1.52807	-1.31467	0.15939	-0.00882452	-1.30129	0.493016	NAA50..80218.	0.429541	-0.0240058	0.455441	-0.0222655	FALSE
LRRC14	-0.200956	-0.252808	0.161776	0.0212232	0.177053	-0.113109	0.0779626	-0.0775756	0.159526	0.165851	-0.0258041	0.0477387	LRRC14..9684.	0.40562	0.0100037	0.348071	0.0110226	FALSE
UBE2L3	-0.607	-0.285034	-0.439011	-0.363782	-0.588968	-0.532066	-0.161028	-1.25339	0.159567	0.237832	-0.528785	0.649095	UBE2L3..7332.	0.00751892	0.102161	0.0137629	0.0927273	FALSE
RPLP1	-0.673847	-0.637759	-1.04364	-1.04414	-0.992666	-0.855732	-0.778261	-1.58936	0.159643	0.212691	-0.951925	0.518929	RPLP1..6176.	0.233507	-0.0293535	0.223461	-0.029361	FALSE
MEP1B	0.301845	0.286026	0.0452914	-0.11791	0.209315	0.12779	0.176056	-0.202112	0.159678	0.158504	0.103288	0.13589	MEP1B..4225.	0.00306743	0.0249402	0.00256689	0.0248183	FALSE
DMRTB1	0.0965819	0.0241191	0.170892	0.201356	0.0889424	-0.131404	0.33776	-0.0387913	0.159724	0.22312	0.093682	0.169658	DMRTB1..63948.	0.379534	0.0112116	0.272191	0.0137456	FALSE
AGXT	0.255098	0.0215839	0.367452	0.125367	0.248884	0.0833575	0.172821	0.174855	0.159773	0.132336	0.181177	0.0665514	AGXT..189.	0.00338752	-0.029463	0.00525199	-0.0276669	FALSE
SNN	-0.00105492	-0.144137	0.0778011	0.0295101	-0.0396477	0.244403	0.0667681	-0.665116	0.159802	0.196972	-0.0539343	0.504898	SNN..8303.	0.0894075	0.015071	0.0732299	0.0155314	FALSE
YTHDC2	0.0112141	-0.00617004	-0.0213276	-0.15945	-0.00743579	0.0539438	0.075909	-0.469174	0.159803	0.167029	-0.0653113	0.321232	YTHDC2..64848.	0.799007	0.00302466	0.562779	0.00673018	FALSE
ZNF133	0.166061	0.106805	-0.0762838	0.116995	0.0670292	-0.0994849	0.0440606	-0.562704	0.159814	0.277512	-0.0296904	0.409136	ZNF133..7692.	0.362227	-0.00963016	0.271382	-0.0114103	FALSE
LCE2D	-0.0447251	0.0437672	0.0294742	-0.449219	-0.0883224	0.172718	-0.0633503	-0.573539	0.159837	0.053552	-0.12165	0.475482	LCE2D..353141.	0.843602	-0.00256924	0.924572	-0.00120446	FALSE
FRAS1	-0.0929811	0.113243	0.248237	0.05015	0.425597	0.269224	0.170813	-0.320373	0.159855	0.147111	0.107989	0.344974	FRAS1..80144.	0.64463	0.00403114	0.301141	0.00887835	FALSE
PIP5K1C	0.031146	-0.123348	-0.0279135	-0.228051	-0.00978792	-0.0404048	0.348219	0.0939132	0.159889	0.146472	0.00547151	0.0439373	PIP5K1C..23396.	0.182658	-0.0137961	0.178559	-0.0135664	FALSE
SPATA4	-0.0719951	0.0357208	0.037076	-0.0368282	0.0151742	-0.0170586	0.0645901	-0.576666	0.159919	0.188591	-0.0687483	0.404131	SPATA4..132851.	0.0585736	0.0224818	0.0880273	0.0197877	FALSE
MYPN	-0.00497394	-0.111389	-0.0959094	-0.358573	0.108602	-0.326581	-0.366459	-0.202487	0.160072	0.125875	-0.169721	0.297198	MYPN..84665.	0.0530716	0.0172427	0.0657031	0.0160953	FALSE
SLC12A6	-0.174243	0.0152386	0.0416096	0.0751949	0.547681	-0.200956	0.162116	0.0469811	0.160176	0.224763	0.0642028	0.493084	SLC12A6..9990.	0.487617	-0.00786599	0.435705	-0.00865721	FALSE
ARMC10	-0.11239	-0.362378	-0.116141	-0.364549	0.0164622	-0.227427	-0.232931	-0.131444	0.1602	0.130797	-0.19135	0.163632	ARMC10..83787.	0.306206	0.0131111	0.322613	0.0125343	FALSE
AFF2	0.227679	0.128131	0.323721	0.107025	0.14218	0.00112295	0.121583	-0.0621407	0.160256	0.141443	0.123663	0.00811736	AFF2..2334.	0.143541	0.0155687	0.172404	0.0139325	FALSE
COMMD6	0.450249	0.189198	0.184754	-0.0797118	0.135139	-0.123266	0.00129643	0.144166	0.160263	0.125529	0.112728	0.210936	COMMD6..170622.	0.249805	0.0131779	0.281691	0.012036	FALSE
TTF2	-0.0123413	-0.279264	-0.0535609	-0.407374	-0.318268	-0.304154	-0.615271	-0.64971	0.160266	0.0957496	-0.329993	0.169595	TTF2..8458.	0.179805	-0.0315105	0.0596443	-0.0431752	FALSE
PAEP	0.111186	-0.149235	0.219729	0.0370494	0.124314	0.120304	0.31154	0.117334	0.160329	0.152879	0.111528	0.0613425	PAEP..5047.	0.549229	-0.00627735	0.786209	-0.00278619	FALSE
HMGXB4	-0.110573	-0.138128	0.265413	-0.158468	0.0304164	-0.0604742	0.148212	0.0490838	0.160364	0.0725245	0.00318508	0.170337	HMGXB4..10042.	0.804036	-0.00283085	0.874645	0.00177265	FALSE
HGS	-0.353666	-0.311863	-0.121658	-0.202621	-0.500926	-0.439386	-0.168778	-0.833131	0.160493	0.187003	-0.366504	0.416921	HGS..9146.	0.492507	-0.0154017	0.327634	-0.0215541	FALSE
LSP1	0.0544154	0.0893213	0.217606	0.098297	0.218028	-0.184937	0.100231	-0.0545302	0.160532	0.174273	0.0673039	0.174855	LSP1..4046.	0.798865	0.00282428	0.830015	0.00231848	FALSE
ABCA12	0.262509	0.177496	0.272809	-0.327145	0.08616	0.181012	0.0482908	-0.00424047	0.160661	0.0142308	0.0871112	0.366934	ABCA12..26154.	0.321649	-0.010846	0.308795	-0.0108077	FALSE
KCNA5	0.283242	0.177648	0.311923	0.454439	0.45801	0.105895	0.209592	-0.118379	0.160791	0.261893	0.235296	0.257558	KCNA5..3741.	0.197536	-0.0138047	0.23583	-0.012388	FALSE
GLIS1	-0.00189853	-0.0634281	0.207987	-0.199149	0.0816054	-0.00206101	0.198717	0.107776	0.160818	0.0787124	0.0411937	0.145844	GLIS1..148979.	0.111497	0.0180351	0.161502	0.0155358	FALSE
PLCB1	-0.0820141	0.15211	0.0186797	-0.35519	-0.0393821	0.031287	-0.406971	-0.98137	0.160869	0.0898685	-0.207856	0.45597	PLCB1..23236.	0.726882	-0.00315185	0.640887	-0.00413787	FALSE
SETD2	-0.44653	-0.708398	-0.270938	-0.640324	-0.927121	-1.05554	-1.30301	-1.18682	0.160869	0.0913631	-0.817335	0.221946	SETD2..29072.	0.602001	0.0102553	0.491022	0.0132648	FALSE
SEC14L4	0.327287	0.0274156	0.19637	0.0236028	0.323975	0.207894	0.173987	0.119156	0.160888	0.156928	0.174961	0.0540754	SEC14L4..284904.	0.883296	0.00131524	0.998932	1.16739e-05	FALSE
CATSPER4	-0.0747083	0.0812866	0.058141	-0.425121	-0.103562	-0.0428192	0.153727	-0.223466	0.16093	0.0534853	-0.0720653	0.383875	CATSPER4..378807.	0.411726	-0.0081318	0.419782	-0.00781188	FALSE
A2ML1	-0.263362	-0.172977	0.129379	-0.0901777	0.173725	-0.0416682	0.247011	-0.0521603	0.160934	0.141393	-0.00877871	0.157916	A2ML1..144568.	0.00138282	0.0277959	0.00114516	0.0274634	FALSE
TBX10	-0.379891	-0.457862	-0.143697	-0.359306	-0.0962647	-0.148355	-0.194133	-0.492293	0.160958	0.142741	-0.283975	0.0696326	TBX10..347853.	0.24422	0.0121822	0.147189	0.0148177	FALSE
WASF1	0.110173	0.0909121	0.181012	0.0170571	0.0374034	-0.0603963	0.101285	-0.261911	0.161053	0.160085	0.0269419	0.116398	WASF1..8936.	0.306584	0.00719905	0.279663	0.00735968	FALSE
MEF2C	0.159148	0.0409764	0.0369264	-0.0207701	0.108757	0.0375355	0.493823	0.0965819	0.161083	0.195545	0.119122	0.136773	MEF2C..4208.	0.597758	-0.0156851	0.485248	-0.0204061	FALSE
OR4C12	-0.0059969	0.199013	0.126104	-0.37035	-0.0773633	-0.159055	0.122002	-0.149541	0.16117	0.0494082	-0.0393984	0.357497	OR4C12..283093.	0.516533	-0.0065091	0.476973	-0.00703715	FALSE
PNKD	0.188325	-0.285628	0.160536	0.155199	0.189539	0.0119998	0.269087	0.280674	0.161311	0.213302	0.121217	0.247504	PNKD..25953.	0.143938	-0.0126426	0.14276	-0.0121899	FALSE
KLC1	0.175753	0.173839	0.0404606	-0.260864	0.0473091	-0.0106409	0.297056	0.0128571	0.161347	0.114688	0.0594713	0.126491	KLC1..3831.	0.172221	-0.0146877	0.189783	-0.0139583	FALSE
DOCK3	-0.0614556	-0.0190244	0.372103	-0.0180655	0.127649	0.0800599	-0.0457912	-0.295919	0.161364	0.0850953	0.0174445	0.197417	DOCK3..1795.	0.50736	0.00597292	0.590981	0.00471684	FALSE
KLF8	0.128781	-0.0856723	0.158583	-0.0589542	-0.0495789	0.145274	0.182423	-0.226038	0.1614	0.142687	0.0243523	0.293755	KLF8..11279.	0.890363	0.00116948	0.938915	0.000640548	FALSE
SMIM20	0.068892	0.235416	0.241126	0.0513381	-0.0139184	-0.0611411	0.176913	-0.398564	0.161491	0.152059	0.0375077	0.377271	SMIM20..389203.	0.587762	0.00424836	0.989261	-0.000102027	FALSE
SLC38A4	0.314066	0.131874	0.0163259	0.133265	0.338427	-0.114907	0.281449	0.154061	0.161494	0.254304	0.15682	0.26139	SLC38A4..55089.	0.647326	0.00467534	0.603065	0.00519357	FALSE
ALG5	-0.614916	-0.603314	-0.388521	-0.749174	-0.490647	-0.675965	-0.685757	-0.797693	0.161576	0.0952171	-0.625748	0.129424	ALG5..29880.	0.0150498	0.0439269	0.0150989	0.0430678	FALSE
NOD1	0.11069	-0.113996	0.205734	-0.0517001	0.0238305	0.0716194	0.130691	-0.0815565	0.161645	0.129715	0.036914	0.10555	NOD1..10392.	0.599347	0.00523069	0.677243	0.00403672	FALSE
TAMM41	-1.115	-1.12307	-0.90196	-1.28911	-0.994001	-0.922114	-0.737859	-1.06115	0.161655	0.08649	-1.01803	0.250193	TAMM41..132001.	0.0647754	0.0725531	0.0869399	0.0652468	FALSE
ARSJ	0.0528224	0.00829524	-0.156681	-0.192234	-0.0480036	-0.0730366	0.100943	-0.440929	0.161746	0.203811	-0.0936028	0.291816	ARSJ..79642.	0.699357	0.00314412	0.821254	0.00181679	FALSE
POTEG	-0.541176	-0.858462	-0.378344	-0.584954	-0.482789	-0.556945	-0.105979	-0.154984	0.161764	0.146816	-0.457954	0.0806409	POTEG..404785.	0.919854	-0.00228207	0.961577	-0.00106726	FALSE
TTC4	-0.199331	-0.14676	-0.441493	-1.00316	-0.557537	-0.856086	-0.605548	-0.445123	0.161804	0.0285177	-0.531879	0.400146	TTC4..7268.	0.579606	-0.0153437	0.634445	-0.012953	FALSE
GRM5	0.0779346	0.144818	0.00288929	0.0741398	0.0799652	-0.0260633	0.135468	-0.544628	0.161998	0.239747	-0.00693449	0.428864	GRM5..2915.	0.918052	0.000900823	0.9674	0.000348465	FALSE
TNNI3K	0.256827	-0.0369235	0.164067	0.0667914	0.247551	0.185886	0.278712	0.0832214	0.162046	0.183635	0.155767	0.0531911	TNNI3K..51086.	0.151897	0.011486	0.183693	0.0103987	FALSE
SYT8	0.0161073	-0.178774	0.184982	0.0485345	0.0111726	0.111035	0.102147	-0.315072	0.162171	0.170746	-0.00248342	0.224327	SYT8..90019.	0.262152	-0.0122138	0.251207	-0.0121913	FALSE
UBA1	-1.77733	-1.87665	-2.01324	-2.35688	-1.8375	-1.86771	-1.71004	-1.88626	0.162345	0.101914	-1.9157	0.0950899	UBA1..7317.	0.380591	0.0296508	0.218562	0.0409184	FALSE
TRAF3IP3	0.0379238	0.162063	0.0491804	-0.0141124	0.10846	0.00721496	-0.171015	-0.780149	0.162383	0.195413	-0.0750544	0.376682	TRAF3IP3..80342.	0.548685	-0.00602247	0.367492	-0.00887321	FALSE
SENP5	-0.0573657	-0.0475181	0.182997	-0.111606	-0.03649	-0.0378414	0.233765	-0.129703	0.162394	0.118324	-0.000470384	0.193571	SENP5..205564.	0.417376	-0.0078675	0.458668	-0.00702989	FALSE
RAB23	0.0928841	-0.162341	0.311067	-0.19457	-0.271592	0.119673	0.390359	0.110333	0.162405	0.0479949	0.0494767	0.461783	RAB23..51715.	0.024895	0.0255131	0.0457994	0.0221701	FALSE
KIF24	-0.10542	0.0367064	-0.14239	-0.191754	0.046693	-0.168392	0.508699	-0.0187081	0.162433	0.200122	-0.00432078	0.335293	KIF24..347240.	0.64083	-0.00419052	0.875603	-0.00136569	FALSE
TRAIP	-1.14814	-0.878043	-0.652189	-0.894689	-0.949694	-1.21517	-0.437669	-0.849587	0.162449	0.135765	-0.878148	0.355296	TRAIP..10293.	0.827992	-0.00700057	0.731506	-0.0108577	FALSE
IMMP1L	0.382075	0.0705234	0.52096	0.133447	0.171894	0.140869	-0.121078	-0.0410913	0.162525	0.0875297	0.1572	0.240692	IMMP1L..196294.	0.173455	0.0121492	0.202369	0.0110911	FALSE
STT3A	-0.628082	-0.535561	-0.349701	-0.91132	0.0404362	-0.526744	-0.552122	-0.166218	0.162594	0.0295853	-0.453664	0.546033	STT3A..3703.	0.827755	-0.0050925	0.917244	-0.00239536	FALSE
IGBP1	-1.42584	-1.58936	-1.76683	-1.48141	-1.58195	-1.52282	-1.34976	-2.18153	0.162686	0.312052	-1.61244	0.548203	IGBP1..3476.	0.821548	0.00573514	0.779008	-0.00700704	FALSE
STEAP4	0.0882956	0.0376992	0.0205757	0.344639	0.230916	0.126619	0.220939	-0.599498	0.162817	0.32511	0.0587731	0.544614	STEAP4..79689.	0.0384339	0.0191964	0.0471192	0.0180325	FALSE
APOBEC3C	0.00636601	-0.110524	-0.0287036	-0.0803902	0.103626	-0.0658622	-0.0401448	-0.35353	0.162862	0.199921	-0.0711454	0.0611934	APOBEC3C..27350.	0.141833	-0.0123922	0.176155	-0.0110897	FALSE
IPO4	-0.12684	-0.488445	0.0624709	-0.128266	0.262708	-0.103742	-0.429765	-0.162595	0.162905	0.153628	-0.139309	0.354368	IPO4..79711.	0.651164	0.00580484	0.773614	0.00360833	FALSE
CCT8L2	-0.0127103	-0.0216186	0.0830886	-0.189533	0.236746	-0.0514771	0.192022	0.110035	0.162935	0.126373	0.0433191	0.100896	CCT8L2..150160.	0.504821	0.00701626	0.691522	0.00408862	FALSE
MYLK3	-0.036225	-0.052707	-0.0222491	-0.157841	0.194513	-0.114669	-0.0460986	-0.236605	0.162941	0.172057	-0.0589853	0.0750233	MYLK3..91807.	0.982669	0.000225202	0.856532	0.00183659	FALSE
ZNF644	0.383556	-0.252506	0.0970556	0.612944	-0.133924	-0.346188	0.0238625	-0.295633	0.162983	0.389274	0.011146	0.551211	ZNF644..84146.	0.461009	-0.00999468	0.259841	-0.0149367	FALSE
TSPAN32	0.0122054	-0.143488	-0.0571684	-0.167504	0.0766603	0.240739	0.213844	-0.336185	0.162995	0.180548	-0.020112	0.348641	TSPAN32..10077.	0.100567	-0.0138231	0.0821285	-0.0142836	FALSE
CHAMP1	-0.439011	-0.701241	-0.162644	-0.545121	-0.29613	-0.545436	-0.511677	-0.270498	0.163209	0.0901193	-0.43397	0.322396	CHAMP1..283489.	0.149516	-0.0232861	0.116552	-0.0247141	FALSE
ZC2HC1B	0.312004	0.282305	0.172554	0.0409764	0.691215	0.182067	0.085447	0.103022	0.163213	0.173757	0.233699	0.265184	ZC2HC1B..153918.	0.561876	0.00567418	0.390135	0.00820751	FALSE
ART1	0.20629	0.027123	0.118447	-0.0595166	-0.220504	0.00262556	0.431589	-0.087754	0.163336	0.15846	0.0522874	0.360789	ART1..417.	0.209246	-0.0135435	0.255855	-0.0119462	FALSE
TRIM10	0.137818	0.13599	0.208461	-0.108054	-0.0131037	-0.0837189	0.00704052	-0.257466	0.163367	0.112317	0.00337085	0.119111	TRIM10..10107.	0.256739	0.0114223	0.322488	0.00972997	FALSE
STRIP2	0.0317179	0.0417681	0.224148	-0.285985	0.0595938	0.00652906	0.0497119	-0.0511389	0.1635	0.0479551	0.0095431	0.259128	STRIP2..57464.	0.82101	-0.0023728	0.789046	-0.00275633	FALSE
PRPH	0.219629	0.0795855	0.0110645	-0.141388	0.193681	0.171428	0.271501	-0.0678767	0.163532	0.167225	0.0922029	0.088102	PRPH..5630.	0.993093	-8.991e-05	0.723982	0.0035841	FALSE
SLC35D3	0.205528	0.115639	0.108249	-0.0919132	0.0339454	-0.0861697	0.234169	-0.0104533	0.163697	0.151542	0.0636243	0.0193622	SLC35D3..340146.	0.795715	-0.00240599	0.758462	-0.00279729	FALSE
PYHIN1	0.0318133	0.0560204	0.0925437	-0.312137	0.128178	-0.00166135	0.148397	0.00379186	0.16373	0.0834127	0.0183683	0.162842	PYHIN1..149628.	0.0901199	0.0221215	0.0699535	0.0231488	FALSE
SDC4	0.338924	-0.0889936	-0.0371109	0.0817026	0.332638	0.101339	0.101715	-0.0129637	0.16377	0.257965	0.102156	0.247136	SDC4..6385.	0.00922008	0.0234181	0.0101182	0.0225273	FALSE
KRT82	-0.0335672	-0.162172	0.195581	0.0859104	0.128731	-0.0570779	-0.108274	-0.339399	0.163802	0.181846	-0.0362833	0.00962748	KRT82..3888.	0.841111	0.00185487	0.692101	0.00357376	FALSE
STXBP5	0.259022	0.255098	0.0984064	-0.00959523	-0.018177	-0.0505229	0.166096	-0.345136	0.163876	0.182501	0.0443989	0.258562	STXBP5..134957.	0.382344	0.00823394	0.452044	0.00689156	FALSE
LGALS9	-0.428928	-0.526744	-0.121705	-0.688038	-0.389401	-0.726129	-0.354894	-0.00969559	0.163919	0.0297816	-0.405692	0.461868	LGALS9..3965.	0.599452	-0.00620295	0.457103	-0.00864863	FALSE
DHRS1	0.0758584	-0.201276	0.204571	0.0322664	0.00823303	-0.0940931	-0.0336596	-0.137649	0.163939	0.16115	-0.0182185	0.0282205	DHRS1..115817.	0.952092	0.000650286	0.970084	0.000395658	FALSE
PRSS36	-0.0398291	-0.116894	0.0954341	-0.0966201	-0.211839	-0.432254	0.213629	0.0472066	0.163989	0.154634	-0.0676459	0.0131809	PRSS36..146547.	0.0166491	0.0249224	0.0071097	0.0274399	FALSE
METRN	0.00674481	-0.10787	0.0832214	-0.159358	-0.0793557	-0.292822	-0.0884714	-0.173814	0.164001	0.137808	-0.101466	0.0227734	METRN..79006.	0.485899	-0.00775409	0.642201	-0.00506645	FALSE
S100G	0.156354	0.257927	0.421501	0.179895	0.363068	0.171462	0.383424	0.0586981	0.164091	0.138253	0.249041	0.174884	S100G..795.	0.30423	0.0109446	0.301015	0.0108007	FALSE
NTRK3	0.191783	0.124116	0.107348	0.178289	0.153315	0.0167328	0.37089	-0.152283	0.16412	0.242474	0.123774	0.287492	NTRK3..4916.	0.216356	-0.0117807	0.219018	-0.0114824	FALSE
BICC1	0.427059	0.321412	0.0750065	0.0332372	0.166527	-0.065196	0.291546	0.0139338	0.164188	0.204994	0.157941	0.0574694	BICC1..80114.	0.312075	-0.0135801	0.488578	-0.00916857	FALSE
ANKRD33	0.010916	-0.0978782	0.107608	-0.413048	-0.135174	0.0509976	0.0903586	-0.12313	0.164192	0.0453705	-0.0636688	0.34224	ANKRD33..341405.	0.391037	-0.00910199	0.638572	-0.00488713	FALSE
MRPL22	-0.679049	-0.652189	-0.189817	-0.581714	-0.626226	-0.701241	-0.931938	-1.14895	0.164267	0.088391	-0.688891	0.168382	MRPL22..29093.	0.620836	-0.0110044	0.49539	-0.0149766	FALSE
MSL2	0.205713	-0.277669	-0.154984	-0.124645	0.0944246	0.0535798	0.0441771	-0.119301	0.164342	0.229235	-0.0348382	0.243878	MSL2..55167.	0.149812	0.0207503	0.184502	0.0187718	FALSE
BMPR2	-0.0521603	0.0493003	0.00821636	-0.203846	-0.434704	-0.796819	0.0652151	-0.119547	0.164369	0.148472	-0.185543	0.18809	BMPR2..659.	0.458438	0.0109367	0.520452	0.00926846	FALSE
ARVCF	0.271117	0.118447	0.309852	0.112388	0.107122	-0.138769	0.0805571	0.0190731	0.164377	0.153348	0.109974	0.0247784	ARVCF..421.	0.0479767	-0.0226403	0.0688598	-0.0205213	FALSE
PAPOLA	-0.547582	-0.865699	-0.642361	-0.52193	-0.518328	-0.624386	-0.50949	-0.863384	0.16441	0.259356	-0.636645	0.230467	PAPOLA..10914.	0.0382181	-0.0364785	0.0129243	-0.0429894	FALSE
OLAH	0.293355	0.141184	0.19263	0.187766	0.152998	0.0362113	-0.00105492	-0.385207	0.164494	0.217703	0.0772353	0.130893	OLAH..55301.	0.703652	-0.00387909	0.679656	-0.00411939	FALSE
CETN1	0.107049	-0.0624139	0.143134	0.149563	-0.327749	-0.237323	0.0180147	-0.567856	0.16462	0.221636	-0.0971976	0.353982	CETN1..1068.	0.517204	0.00552465	0.476884	0.005992	FALSE
ADM5	-0.398374	-0.303156	-0.0808826	0.0641216	-0.441701	-0.202737	0.00605549	-1.13165	0.164631	0.267842	-0.311041	0.648054	ADM5..199800.	0.714195	-0.00373026	0.449175	-0.00759756	FALSE
CER1	0.209736	0.115155	0.0384748	0.0803657	0.217778	-0.162774	0.183093	-0.0422214	0.164639	0.233483	0.0799509	0.165804	CER1..9350.	0.189239	-0.0147191	0.147122	-0.0159068	FALSE
SLIT1	-0.0202309	0.017327	0.503019	-0.150361	-0.116218	-0.280011	0.11072	0.231639	0.164674	0.00177165	0.0369855	0.412616	SLIT1..6585.	0.869908	-0.00166488	0.822463	-0.00223102	FALSE
EDC4	-0.559141	-1.04535	-0.513259	-0.798324	-0.515809	-0.756355	-0.480596	-0.127625	0.164713	0.124595	-0.599557	0.429102	EDC4..23644.	0.897367	-0.00221439	0.988317	0.000248784	FALSE
SNAI3	-0.0462222	-0.257178	0.17004	-0.065668	-0.14502	-0.0166273	-0.119055	-0.459714	0.164733	0.141074	-0.117431	0.203625	SNAI3..333929.	0.863018	-0.0017681	0.638363	-0.00471958	FALSE
ISCU	-0.250045	-0.277807	0.0896034	-0.666829	-0.537075	-0.475914	-0.194869	-0.131043	0.164801	-0.0324086	-0.305497	0.467008	ISCU..23479.	0.518277	0.0236293	0.368577	0.0323583	FALSE
UBE3D	-0.709463	-0.859129	-0.503156	-0.551734	-1.05805	-1.20839	-1.08858	-1.39929	0.164822	0.203571	-0.922225	0.0557917	UBE3D..90025.	0.0282623	-0.0446873	0.0200316	-0.0467273	FALSE
OR4D9	-0.0103951	0.0177432	-0.058054	-0.0931609	-0.191435	0.166554	-0.00892065	-1.01933	0.164848	0.208095	-0.149625	0.614989	OR4D9..390199.	0.0339299	0.0313124	0.0326323	0.0309789	FALSE
ADGRF4	0.0072991	0.226597	0.838956	0.0889944	-0.129703	-0.200103	0.113424	0.0550472	0.16486	-0.0301737	0.125064	0.482426	ADGRF4..221393.	0.613487	0.0055094	0.411196	0.00874989	FALSE
POLR2C	-1.31117	-1.08393	-1.03962	-1.44753	-1.3783	-1.23125	-0.626747	-1.25285	0.164931	0.0839386	-1.17143	0.487142	POLR2C..5432.	0.999603	1.46493e-05	0.999532	1.6987e-05	FALSE
FARSB	-0.446935	-0.422858	-0.637229	-1.08444	-0.706489	-0.768994	-0.509059	-0.68318	0.16494	0.07085	-0.657398	0.205825	FARSB..10056.	0.1457	0.0544646	0.206652	0.0462157	FALSE
ADCYAP1	-0.0193789	-0.143878	0.169317	0.194842	-0.464329	-0.553279	0.0688501	-0.403345	0.16503	0.228548	-0.1439	0.221567	ADCYAP1..116.	0.873127	0.00161942	0.964591	0.000442556	FALSE
SDR42E1	-0.0960785	-0.0307955	0.516132	0.148894	0.319191	-0.105948	-0.00206101	0.0647105	0.165081	0.0976948	0.101756	0.305585	SDR42E1..93517.	0.123567	0.0199904	0.164579	0.0176314	FALSE
LGMN	0.197962	0.0588786	0.027123	-0.0513912	-0.166475	-0.0176935	0.15982	-0.431999	0.165159	0.19404	-0.0279718	0.365126	LGMN..5641.	0.601249	-0.00485288	0.642072	-0.00421212	FALSE
CCDC73	0.140672	-0.0421662	0.0261081	-0.223585	0.0119303	-0.0892174	0.303856	0.176729	0.165201	0.137037	0.0380408	0.0152356	CCDC73..493860.	0.918688	-0.00114527	0.764044	-0.00328242	FALSE
RTP4	0.227735	0.081915	0.235564	-0.0385883	0.0791229	-0.0526128	0.0394979	-0.0698403	0.165262	0.128965	0.0628492	0.0210056	RTP4..64108.	0.261892	-0.00827871	0.319775	-0.00716391	FALSE
PLCH2	-0.219743	-0.295061	0.165461	-0.0454199	0.249291	-0.0538881	0.0543696	-0.0175166	0.165316	0.150128	-0.0203132	0.0604527	PLCH2..9651.	0.154331	-0.0111394	0.180759	-0.0101979	FALSE
NFIX	0.222769	0.0864402	0.0728824	-0.157041	0.257416	0.150295	-0.0343594	-0.222296	0.165328	0.143796	0.0470134	0.00898966	NFIX..4784.	0.53664	0.00693227	0.318754	0.0111661	FALSE
IDI1	-0.149835	-0.0841916	-0.0165794	-0.393074	-1.17992	-0.646615	-0.320687	-1.20447	0.165332	0.0949447	-0.499422	0.623338	IDI1..3422.	0.290548	-0.0142023	0.314972	-0.0130843	FALSE
LYAR	0.0236028	0.0458427	0.0560204	-0.0241123	0.0117763	-0.232199	0.130632	-0.228916	0.165354	0.193762	-0.0271692	0.146372	LYAR..55646.	0.925251	-0.000825159	0.978019	-0.000235981	FALSE
LTA4H	0.209923	0.0883214	0.0172067	-0.0508089	0.205645	0.0219815	-0.0889656	-0.377335	0.165412	0.197878	0.00324598	0.0395817	LTA4H..4048.	0.494552	0.00667584	0.693997	0.00376376	FALSE
SACS	-0.495328	-1.06239	-0.691314	-0.975494	-0.152746	0.0323765	0.0722821	0.0767268	0.165419	0.125832	-0.399486	0.390242	SACS..26278.	0.0642405	0.0285137	0.0253955	0.0337803	FALSE
SMIM5	-0.0544448	-0.307642	0.122112	-0.1394	-0.081065	-0.298996	-0.0716001	-0.000941024	0.165495	0.13349	-0.103997	0.128094	SMIM5..643008.	0.308516	-0.0136941	0.305784	-0.0135465	FALSE
PATL2	0.0119057	-0.0865034	0.0976761	0.0228954	0.314696	-0.130854	-0.0060208	-0.0493379	0.165514	0.195759	0.0218071	0.176578	PATL2..197135.	0.342762	0.00949454	0.235842	0.0116433	FALSE
PDCD2L	-0.220504	-0.686021	-0.132685	-0.244755	-0.11142	0.0218266	-0.299799	-0.517624	0.165541	0.183365	-0.273873	0.274495	PDCD2L..84306.	0.844779	0.00266548	0.802215	0.00333997	FALSE
TSSK4	0.00642648	-0.0645896	0.16986	-0.304856	-0.173494	0.0833575	0.0586183	-0.314734	0.165558	0.0625057	-0.0674265	0.389241	TSSK4..283629.	0.843049	-0.00250816	0.784595	-0.00339657	FALSE
POLD3	-1.66519	-1.60087	-1.09623	-1.38215	-0.966629	-1.31467	-1.32704	-1.42013	0.16568	0.125602	-1.34661	0.175958	POLD3..10714.	0.681951	0.0114256	0.552037	0.0162406	FALSE
CAAP1	-0.19299	-0.289299	0.179446	0.0261528	0.159665	0.247331	0.228839	-0.272002	0.165694	0.169828	0.0108928	0.270594	CAAP1..79886.	0.815707	0.00288392	0.878307	0.00187115	FALSE
MGST2	0.251079	0.239887	0.460349	0.0403295	0.157681	0.181971	0.113801	-0.142192	0.165729	0.080965	0.162863	0.213246	MGST2..4258.	0.596875	0.00447741	0.518078	0.00531073	FALSE
LSM4	-1.67972	-1.95754	-1.32627	-1.5452	-1.98084	-1.81174	-1.23378	-1.56952	0.165847	0.148152	-1.63808	0.242259	LSM4..25804.	0.55106	-0.0164703	0.402708	-0.0227709	FALSE
AKAP13	0.197397	0.0523888	-0.0207332	-0.238676	0.429535	0.179963	0.0773694	0.02625	0.165911	0.148567	0.0879367	0.0328107	AKAP13..11214.	0.64297	0.00542814	0.361263	0.0104355	FALSE
NLRP1	0.0510361	-0.192414	0.0840994	-0.0046647	0.19474	0.153727	0.331426	0.0410033	0.165913	0.191629	0.0823691	0.0695982	NLRP1..22861.	0.721285	-0.00298045	0.810886	-0.00194857	FALSE
TEKT3	0.185693	0.194224	0.178508	-0.0688841	0.161055	0.0954184	0.430185	0.0709451	0.165934	0.138782	0.155893	0.142415	TEKT3..64518.	0.985722	0.000189217	0.955801	0.000578844	FALSE
ROCK1	-0.337188	0.0429614	0.0966112	-0.0848188	0.0308521	-0.230455	-0.218864	-0.820229	0.165988	0.160841	-0.190141	0.474509	ROCK1..6093.	0.613078	-0.00918722	0.635533	-0.00844716	FALSE
MYLK	0.219854	0.172889	0.104637	-0.101698	0.171578	0.0243042	0.117187	-0.146327	0.166022	0.152584	0.070303	0.0370085	MYLK..4638.	0.83022	-0.00171724	0.795243	-0.00204274	FALSE
GATC	-1.02811	-1.1237	-0.915346	-0.733412	-0.845479	-1.13779	-0.877429	-1.33567	0.166052	0.282048	-0.999617	0.314147	GATC..283459.	0.923755	-0.00187356	0.677533	-0.00798041	FALSE
DBNDD2	0.305768	0.242593	0.0269659	-0.215891	0.183387	0.206017	0.24981	-0.131004	0.166054	0.140453	0.108456	0.163759	DBNDD2..55861.	0.602029	0.00464303	0.52392	0.00557852	FALSE
REG3G	0.110997	0.078379	-0.0822803	-0.398374	0.1995	-0.0789304	0.16376	0.125569	0.166333	0.116413	0.0148276	0.116377	REG3G..130120.	0.658262	0.00557688	0.739913	0.00410667	FALSE
CHTF18	-1.97727	-1.46727	-0.871681	-0.913079	-0.733412	-0.773371	-1.0211	-2.11543	0.166418	0.208092	-1.23408	0.653875	CHTF18..63922.	0.00218874	-0.0681146	0.00436186	-0.0627199	FALSE
BCR	-0.0650056	-0.0608244	-0.429947	-0.168501	0.286935	0.0373746	0.230064	-0.451713	0.166427	0.309052	-0.0777022	0.468336	BCR..613.	0.602809	-0.0098607	0.479519	-0.0130283	FALSE
P2RY6	0.0571512	0.00364036	0.0969109	-0.022418	0.238495	0.129973	0.0533117	-0.331163	0.166459	0.182169	0.0282377	0.110263	P2RY6..5031.	0.716322	0.00464616	0.660816	0.00546546	FALSE
HTR6	-0.182952	-0.199618	-0.325547	-0.133836	-0.05838	-0.311204	0.0369107	-0.551258	0.166487	0.285886	-0.215736	0.393108	HTR6..3362.	0.458256	-0.00875922	0.367605	-0.0103552	FALSE
KRT71	0.20892	-0.0193131	-0.0505464	-0.0818491	0.133468	-0.00516168	0.0203798	-0.247439	0.166496	0.21156	-0.00519266	0.0505333	KRT71..112802.	0.236677	-0.0166815	0.242691	-0.0160725	FALSE
SLC5A3	0.0814541	0.232133	0.0384508	-0.0382857	-0.594081	-1.27595	0.172254	0.113996	0.166546	0.196483	-0.158754	0.421579	SLC5A3..6526.	0.593117	-0.0115727	0.635019	-0.0101055	FALSE
SLC4A7	-0.414844	-0.396865	0.127238	-0.0812616	-0.476629	-0.573959	-0.0310456	-0.409566	0.166593	0.152624	-0.282116	0.142995	SLC4A7..9497.	0.761359	-0.00914541	0.54333	-0.0180162	FALSE
PDZD9	0.176435	-0.122877	-0.129466	-0.000224054	0.321926	-0.178321	-0.0214884	-0.018006	0.166709	0.265359	0.00349729	0.327952	PDZD9..255762.	0.146041	0.0181953	0.141536	0.0178159	FALSE
BFSP1	0.341231	-0.000836684	-0.0713478	0.157914	0.367452	0.0740103	0.0926224	-0.1686	0.166867	0.29891	0.0990557	0.298709	BFSP1..631.	0.937182	0.000710196	0.95063	-0.000539825	FALSE
EFNA4	0.12266	0.0626271	0.0071919	-0.559458	0.151567	-0.0863904	-0.0891005	0.107882	0.166914	0.033669	-0.0353776	0.374509	EFNA4..1945.	0.352625	0.0093754	0.307151	0.0100757	FALSE
FBXW11	-0.0645896	0.0204793	-0.97452	-1.11418	-0.898325	-0.671559	-0.210322	-1.05017	0.16692	0.176006	-0.620399	0.531439	FBXW11..23291.	0.174278	-0.0448239	0.178249	-0.0436581	FALSE
GSS	0.0936879	-0.275467	-0.227881	0.0689102	-0.303156	-0.878043	0.189221	0.168779	0.166923	0.321495	-0.145494	0.449271	GSS..2937.	0.961323	-0.000659067	0.744778	-0.00428095	FALSE
FAM168A	-0.0832814	-0.271436	-0.0407816	-0.0293083	0.0144537	0.0352811	0.440066	-0.0721908	0.167028	0.226528	-0.000899666	0.273049	FAM168A..23201.	0.45282	-0.00813974	0.337333	-0.0101733	FALSE
PHLDB3	0.22235	-0.0329581	-0.204286	0.102022	-0.0541019	0.0227251	0.167198	-0.629439	0.167203	0.325039	-0.0508112	0.535174	PHLDB3..653583.	0.868969	-0.00164223	0.820476	0.00222026	FALSE
OR6C70	0.183717	0.342916	0.281334	0.0697595	0.312166	-0.0345642	0.268897	-0.000995539	0.167249	0.152474	0.177904	0.233102	OR6C70..390327.	0.991576	0.000115741	0.862574	-0.00186323	FALSE
PPAN	-2.01958	-1.72767	-1.67972	-1.41414	-1.23041	-1.96287	-1.66519	-2.15927	0.16726	0.311542	-1.73236	0.568772	PPAN..56342.	0.645102	0.0114746	0.493168	0.0167486	FALSE
ZNF232	0.0560426	-0.0833277	-0.166686	-0.0985956	0.0421666	-0.0735988	0.194248	-0.287844	0.167284	0.245743	-0.0521994	0.240873	ZNF232..7775.	0.932781	-0.000899913	0.983276	-0.000218447	FALSE
NCKAP1L	-0.106982	-0.248611	-0.4619	0.168095	-0.322499	-0.0717495	0.0387059	-1.36962	0.167303	0.433069	-0.29682	0.730619	NCKAP1L..3071.	0.527738	0.00787125	0.631101	0.00579311	FALSE
DDX6	-1.09937	-1.2013	-1.3192	-1.55554	-1.02445	-1.06414	-0.966629	-1.25809	0.167359	0.144364	-1.18609	0.0639257	DDX6..1656.	0.00870935	-0.0771386	0.00797664	-0.0767651	FALSE
EXOSC8	-1.73367	-1.49628	-1.70182	-1.70182	-0.933014	-1.12069	-1.64319	-2.36242	0.167379	0.223172	-1.58662	0.471018	EXOSC8..11340.	0.277603	-0.0356018	0.198263	-0.0413698	FALSE
PAQR3	-0.0215469	-0.12236	0.252525	0.0154236	0.0825678	0.0499795	0.0362963	-0.262834	0.167408	0.144177	0.00375639	0.0713819	PAQR3..152559.	0.431234	0.00911631	0.519906	0.00725936	FALSE
LSM5	-0.650871	-0.591656	-0.75795	-0.761459	-0.665116	-0.64322	-0.676214	-1.42356	0.167435	0.222077	-0.771255	0.451014	LSM5..23658.	0.108058	-0.0348526	0.142363	-0.0310969	FALSE
SH3BGRL3	0.159665	-0.170619	0.00647381	-0.189964	-0.0186606	0.0308856	-0.233251	-0.425928	0.167463	0.157805	-0.105175	0.124519	SH3BGRL3..83442.	0.249864	-0.0132489	0.195809	-0.0145245	FALSE
ADA	0.131656	0.153697	0.157963	0.045709	0.0809315	-0.0039686	0.356193	-0.138608	0.167478	0.185886	0.0979465	0.234566	ADA..100.	0.854154	-0.00148896	0.641322	-0.00368061	FALSE
SERF2	-0.234071	-0.668748	0.0642674	0.0194333	-0.110573	-0.0569567	-0.346355	-0.590664	0.167551	0.208456	-0.240458	0.220172	SERF2..10169.	0.905374	0.00184341	0.897734	-0.00195683	FALSE
TNRC6A	0.0627981	0.0427296	-0.128766	-0.39565	-0.410721	-0.401216	0.194898	-0.198361	0.167677	0.134607	-0.154286	0.183734	TNRC6A..27327.	0.759559	-0.00360983	0.928446	-0.00103256	FALSE
THEMIS2	0.158144	0.0524846	0.12772	-0.0813785	0.104701	-0.00819498	0.230241	-0.0132509	0.167787	0.154016	0.0713084	0.0166478	THEMIS2..9473.	0.117051	-0.0202066	0.167871	-0.0174187	FALSE
BAG4	-0.201551	-0.253968	0.359795	-0.176744	0.110035	-0.216433	-0.355496	-0.111518	0.167861	0.0449686	-0.105735	0.394573	BAG4..9530.	0.0410433	0.0256379	0.0707617	0.0221234	FALSE
AP5M1	0.288509	0.0865854	0.221944	-0.313034	-0.074831	-0.271896	-0.0545302	0.207894	0.167885	0.0455216	0.0113302	0.380796	AP5M1..55745.	0.556323	0.00682362	0.695579	0.00446386	FALSE
FHL3	0.167262	0.0834352	0.0282136	0.0727934	0.0776671	-0.244058	0.133291	-0.177326	0.167897	0.238723	0.0176597	0.157512	FHL3..2275.	0.979439	0.000285654	0.929294	-0.000955685	FALSE
PIH1D2	-0.0592468	0.071652	0.197099	0.0569444	0.145499	0.185115	-0.0139742	-0.715989	0.167914	0.177167	-0.0166126	0.434789	PIH1D2..120379.	0.818815	-0.00222772	0.715641	-0.00345834	FALSE
DSCAM	0.275421	0.302821	0.371151	0.156389	0.186968	-0.0663518	0.368446	0.137196	0.167983	0.15239	0.216505	0.0831758	DSCAM..1826.	0.189205	0.0142931	0.137034	0.0158252	FALSE
TIPIN	-0.827982	-1.09342	-0.578851	-0.900874	-1.36871	-0.921534	-1.06626	-1.59792	0.167987	0.116642	-1.04444	0.487693	TIPIN..54962.	0.658594	-0.00952999	0.725346	-0.0074473	FALSE
TAS2R13	0.308463	-0.204634	0.0844122	0.290729	0.367301	-0.0499941	0.102061	0.154082	0.168014	0.29279	0.131552	0.409108	TAS2R13..50838.	0.316659	0.0090656	0.389034	0.00757109	FALSE
CSTF2T	0.116707	0.0368793	0.211579	-0.174185	0.220306	0.0818174	0.262399	0.194324	0.168039	0.0954639	0.118728	0.108428	CSTF2T..23283.	0.68243	0.004459	0.733471	0.00360364	FALSE
EML3	0.247247	0.0240677	0.439041	0.0497595	0.360443	0.324508	0.105573	0.0817026	0.168067	0.0943284	0.204043	0.147965	EML3..256364.	0.461329	-0.00762663	0.299107	-0.0105843	FALSE
EPHA6	0.118007	-0.0254502	-0.0203752	-0.0253583	0.258581	-0.141425	0.125099	0.00114594	0.1681	0.222472	0.0362781	0.136402	EPHA6..285220.	0.00972973	0.0270319	0.0154384	0.0246827	FALSE
ATG13	0.0882054	-0.181722	-0.118487	-0.0326691	0.244564	-0.0543709	0.12317	-0.0662983	0.168128	0.252777	0.000299071	0.151258	ATG13..9776.	0.843895	0.00299111	0.891914	0.00202057	FALSE
GOLGA1	-0.0313796	-0.122058	-0.0289039	-0.473941	0.119224	-0.112591	0.0429614	0.137908	0.168146	0.0758491	-0.0585976	0.236668	GOLGA1..2800.	0.201507	0.0135645	0.138393	0.0153828	FALSE
ZNF774	0.14627	0.0653517	0.2178	-0.134876	0.141136	0.137842	0.00156183	-0.234159	0.168152	0.106644	0.0426159	0.120709	ZNF774..342132.	0.975516	0.000214439	0.974917	-0.00021487	FALSE
ZNF302	0.223294	0.114146	0.174195	0.146398	0.242854	-0.0430226	0.111035	-0.138883	0.168185	0.214981	0.103752	0.068637	ZNF302..55900.	0.957503	0.000551376	0.651563	0.00458256	FALSE
ANXA3	0.0597049	0.169934	0.346133	0.270819	0.399653	-0.22686	0.132295	0.0504163	0.168369	0.199387	0.150262	0.367538	ANXA3..306.	0.352495	-0.00883436	0.326166	-0.00899637	FALSE
MYOZ3	0.243757	-0.0527661	0.0643673	-0.00905988	0.169772	0.100016	-0.404828	-0.639206	0.168521	0.20022	-0.0659934	0.0606771	MYOZ3..91977.	0.722334	0.00348975	0.841193	0.00192753	FALSE
SCUBE2	0.0430025	-0.0823572	0.0736294	-0.179395	0.0758402	0.0303405	0.150911	-0.0993253	0.16853	0.140365	0.00158068	0.0448625	SCUBE2..57758.	0.579327	0.0046789	0.53848	0.00506836	FALSE
QTRT1	-0.16978	-0.0825213	-0.540135	-0.325547	0.208888	-0.440071	0.236876	-0.0903043	0.168573	0.296294	-0.150324	0.456144	QTRT1..81890.	0.167051	0.0148759	0.0829826	0.0182325	FALSE
BMP2	0.133316	-0.129589	0.0670292	0.188848	0.308271	0.0499574	-0.00777654	-0.282816	0.16861	0.265419	0.040905	0.180143	BMP2..650.	0.759589	-0.00250883	0.724308	-0.00279774	FALSE
ERAP2	-0.0283617	0.162384	0.00271426	0.134909	0.246645	0.236301	-0.139925	-1.12701	0.168621	0.268893	-0.0640423	0.5845	ERAP2..64167.	0.651473	0.00406552	0.799172	0.00223689	FALSE
LSG1	-1.35861	-1.39355	-0.997796	-1.39085	-1.46525	-1.5648	-1.17526	-1.32223	0.168627	0.0938164	-1.33354	0.120155	LSG1..55341.	0.771843	-0.00638377	0.667671	-0.00923565	FALSE
MRPL14	-1.25339	-1.32704	-0.203081	-0.587092	-1.25899	-1.13451	-0.761989	-1.10337	0.168638	0.0968471	-0.953683	0.252805	MRPL14..64928.	0.320678	-0.0241594	0.189947	-0.0314829	FALSE
PAOX	-0.110407	-0.0998412	0.2084	0.100454	0.12398	-0.276681	0.0443814	-0.132282	0.168676	0.18892	-0.0177495	0.146132	PAOX..196743.	0.160612	-0.0146453	0.146293	-0.0149114	FALSE
TREM1	0.215887	0.0122054	-0.0550886	-0.478199	0.0412737	0.0509459	0.0412241	-0.0167605	0.168776	0.0839981	-0.023564	0.176169	TREM1..54210.	0.431755	-0.00817861	0.437017	-0.00788203	FALSE
ZNF490	0.193022	0.194449	0.100858	-0.356966	0.268198	0.248201	0.113828	-0.0852718	0.168873	0.0725565	0.0845398	0.21032	ZNF490..57474.	0.416934	-0.00737875	0.185745	-0.0118167	FALSE
SPTBN5	-0.0446914	-0.243194	0.0633433	-0.284139	-0.01545	-0.0159345	0.0792739	-0.0499449	0.168922	0.109402	-0.063842	0.101517	SPTBN5..51332.	0.561416	-0.0052808	0.534157	-0.00552964	FALSE
STRIP1	-0.264981	-0.594811	-0.396563	-0.177825	-0.372841	-0.791891	-0.0493379	-0.194961	0.168942	0.298168	-0.355401	0.317474	STRIP1..85369.	0.921261	0.00234239	0.923167	0.00223691	FALSE
SUPT5H	-1.53852	-1.34781	-1.51144	-1.44091	-1.03567	-1.36236	-0.853463	-1.46381	0.168949	0.248775	-1.31925	0.426304	SUPT5H..6829.	0.981635	0.000661586	0.920339	0.00284077	FALSE
BCKDHB	0.13774	-0.00279379	0.0300825	-0.212324	-0.0508818	0.0807741	0.265892	-0.158646	0.168956	0.144472	0.0112304	0.241764	BCKDHB..594.	0.132003	-0.0163528	0.115854	-0.0166951	FALSE
CANX	0.000500195	0.0353669	0.136127	-0.106713	0.0724386	-0.609063	0.0561341	0.269178	0.169108	0.14453	-0.0182538	0.449324	CANX..821.	0.812612	0.00325889	0.942507	0.000977843	FALSE
IL32	-0.0356335	-0.25897	0.0979649	-0.07397	-0.0956724	-0.124032	-0.00913774	-0.262215	0.169177	0.168258	-0.0952081	0.0426391	IL32..9235.	0.00226004	-0.0274825	0.00364388	-0.0256784	FALSE
DNAJC3	0.176014	0.264037	-0.0471574	-0.297926	0.321209	0.109543	0.15659	-0.145914	0.169229	0.142049	0.0670495	0.149365	DNAJC3..5611.	0.0905591	0.0205554	0.0600649	0.0222871	FALSE
TNS2	-0.102456	-0.0164466	0.0455519	-0.0347096	-0.0121093	-0.0217628	-0.195166	-0.868275	0.169254	0.198918	-0.150672	0.396145	TNS2..23371.	0.99494	-6.91258e-05	0.739536	0.00353238	FALSE
ENPP5	0.323113	0.150451	0.359103	0.0452644	0.221573	-0.115332	-0.16294	-0.0166789	0.169286	0.121102	0.100569	0.225511	ENPP5..59084.	0.0979592	-0.0149752	0.111677	-0.0140342	FALSE
CLEC4G	0.220306	-0.0447251	-0.00385627	-0.0332631	0.269299	0.0991889	0.0847216	-0.128132	0.16935	0.215998	0.0579424	0.0439976	CLEC4G..339390.	0.0268317	-0.0249183	0.0196623	-0.0257087	FALSE
SLC38A10	-0.320869	-0.485468	-0.0671052	-0.119461	-0.0155672	-0.340212	0.000813381	-0.135644	0.169514	0.208567	-0.185439	0.058739	SLC38A10..124565.	0.169094	-0.0169855	0.18008	-0.0162395	FALSE
ZNF512	-0.0409306	-0.269718	-0.0883224	0.0865854	0.160825	-0.0999954	-0.179192	-0.542716	0.169556	0.284377	-0.121683	0.247423	ZNF512..84450.	0.364275	-0.0101191	0.319727	-0.0109052	FALSE
FAM117A	-0.275669	-0.529848	-0.138052	-0.322782	-0.0968996	-0.118487	0.233093	0.0153109	0.16957	0.164516	-0.154167	0.045603	FAM117A..81558.	0.0302806	0.0270241	0.0170135	0.0289293	FALSE
TSTD2	0.160018	0.0710757	0.181939	-0.126065	0.15528	0.020054	0.207596	0.0614219	0.169587	0.123447	0.091415	0.0381031	TSTD2..158427.	0.366461	0.00910464	0.245638	0.011404	FALSE
CCDC90B	0.217584	0.0915303	0.128403	0.106621	0.191814	-0.277181	0.158209	0.0964206	0.169655	0.218946	0.0891753	0.195054	CCDC90B..60492.	0.460708	0.00854364	0.768315	0.00333637	FALSE
ATRAID	-0.0991048	-0.294416	0.259547	-0.338691	-0.157248	0.111592	0.0675334	-0.0868988	0.169786	0.0269681	-0.0672109	0.408697	ATRAID..51374.	0.509007	-0.00578491	0.61801	-0.00425974	FALSE
ZNF827	-0.106045	-0.248611	0.208089	-0.0530586	0.0784126	0.16801	0.385627	0.0205757	0.169792	0.13934	0.0566249	0.180555	ZNF827..152485.	0.589773	-0.00619046	0.910288	-0.00128015	FALSE
ORC1	-1.10991	-1.3556	-1.16519	-1.34488	-1.44926	-1.03962	-0.322162	-0.985956	0.169882	0.166615	-1.09657	0.497891	ORC1..4998.	0.875843	0.00317602	0.977695	-0.000556995	FALSE
FOXJ1	-0.0292357	-0.300306	0.398879	0.0405307	0.125914	-0.0672412	-0.175766	-0.0327284	0.169884	0.107063	-0.00499422	0.219	FOXJ1..2302.	0.200324	-0.0159249	0.126773	-0.0185203	FALSE
HMBS	0.0475049	-0.214231	0.100585	-0.0407528	-0.270391	-0.200479	-1.09059	-1.43748	0.170011	0.179568	-0.388229	0.156618	HMBS..3145.	0.873454	-0.00285163	0.503135	-0.0116488	FALSE
OR1K1	0.119359	0.10574	0.138256	-0.0631828	-0.0144459	-0.00125545	0.406006	-0.0722882	0.17004	0.159574	0.0772735	0.230398	OR1K1..392392.	0.666652	-0.00421722	0.562976	-0.00552192	FALSE
PIK3CG	0.0740611	-0.0315517	-0.00567767	-0.229316	0.182481	-0.0407232	0.102694	-0.0252316	0.170095	0.152247	0.00334201	0.0120399	PIK3CG..5294.	0.501361	-0.00671654	0.697923	-0.00379288	FALSE
RIOK2	-0.57738	-0.560091	-0.722994	-0.969526	-0.889609	-0.846966	-0.271693	-0.765664	0.170143	0.14468	-0.70049	0.270343	RIOK2..55781.	0.762893	0.00615501	0.899404	0.00252405	FALSE
MCF2L	-0.0298724	-0.175189	0.389259	0.100204	0.336271	0.0545476	-0.00765746	0.0277692	0.170167	0.130538	0.0869165	0.111316	MCF2L..23263.	0.32876	-0.00948874	0.449517	-0.00721195	FALSE
DYNLL1	-1.38124	-1.78522	-0.690934	-0.747155	-0.615911	-0.554753	-1.24208	-1.52393	0.170223	0.208223	-1.06765	0.205135	DYNLL1..8655.	0.0789628	0.0517492	0.0462768	0.0580812	FALSE
CDK12	-1.19315	-1.37044	-0.990565	-1.04926	-1.13611	-1.73513	-0.934786	-0.780776	0.170248	0.207434	-1.14878	0.361486	CDK12..51755.	0.0173889	-0.0430916	0.0385569	-0.0366071	FALSE
ABHD8	0.0874521	-0.167452	-0.146011	-0.0494817	0.0465984	-0.136782	0.266381	-0.0728804	0.170254	0.259182	-0.021522	0.169278	ABHD8..79575.	0.286397	0.0104283	0.22231	0.0116043	FALSE
SPATC1L	-0.0200188	-0.113515	0.214061	-0.0256016	0.0551362	0.0917868	-0.00103157	-0.38582	0.170324	0.147211	-0.0231253	0.158242	SPATC1L..84221.	0.132953	-0.0165678	0.148348	-0.0155093	FALSE
TTC21B	0.138281	0.206639	0.321209	0.112241	0.358336	0.114269	0.205194	-0.0916091	0.17037	0.157504	0.17057	0.128029	TTC21B..79809.	0.815869	-0.00243716	0.723552	-0.00362371	FALSE
ZNF366	-0.0352045	-0.121044	-0.251068	-0.0392394	0.0272698	-0.130211	0.055082	-0.595161	0.170434	0.297855	-0.136197	0.410824	ZNF366..167465.	0.0592222	-0.020554	0.0457171	-0.0212051	FALSE
PLEKHN1	0.031686	-0.0178804	0.18652	-0.0302099	-0.128766	-0.211508	0.0831327	-0.249597	0.170442	0.155013	-0.0420777	0.078997	PLEKHN1..84069.	0.0566273	-0.0338762	0.039999	-0.0356927	FALSE
FZD10	0.076812	-0.00441581	0.239796	-0.0383818	-0.0353069	0.158748	0.238495	-0.278176	0.170506	0.134615	0.0446963	0.339974	FZD10..11211.	0.494685	-0.00745607	0.258927	-0.0120619	FALSE
HSDL1	-0.0195055	-0.265587	0.1225	0.230241	-0.0621407	-0.0238561	0.0131242	-0.569059	0.17056	0.263327	-0.0717853	0.357098	HSDL1..83693.	0.348325	0.00933775	0.280633	0.010427	FALSE
FEN1	-1.92554	-1.4383	-1.18449	-2.10657	-0.963078	-1.53784	-1.83916	-1.51206	0.170625	-0.0798605	-1.56338	0.652686	FEN1..2237.	0.00239974	0.105795	0.00221826	0.104646	FALSE
PELI1	0.0551581	-0.304932	0.0960521	0.112131	0.0106424	0.256586	0.348919	-0.236218	0.170801	0.233095	0.0422923	0.42666	PELI1..57162.	0.941735	-0.000751875	0.905092	-0.00120046	FALSE
PCDHA7	0.324704	0.164855	-0.0796103	-0.207529	0.110952	0.0726924	0.451598	0.0943699	0.170814	0.185112	0.116504	0.0846985	PCDHA7..56141.	0.0216978	-0.0236296	0.0120542	-0.0252372	FALSE
GLB1	0.0944754	-0.0137921	0.246132	-0.0869712	0.0900888	0.0797353	-0.0295474	-0.26112	0.170824	0.116731	0.0148751	0.0939917	GLB1..2720.	0.351253	0.00901358	0.548085	0.00566775	FALSE
FDXACB1	0.100231	0.0321476	0.0376006	-0.124913	0.0884526	-0.090015	0.0474881	-0.226906	0.170865	0.173649	-0.0169893	0.0271963	FDXACB1..91893.	0.0100235	-0.021475	0.00778757	-0.0215782	FALSE
DDX39B	-0.284031	-0.481749	-0.643739	-0.648019	-0.487601	-0.475241	-0.588164	-1.08204	0.170878	0.226411	-0.586323	0.242629	DDX39B..7919.	0.727866	-0.0114679	0.845988	-0.00624003	FALSE
MTCH2	-0.983673	-1.42469	-0.108054	-0.279879	-1.00825	-1.30178	-0.741721	-0.518929	0.170895	0.170585	-0.795872	0.315949	MTCH2..23788.	0.36981	0.018656	0.588108	0.0109541	FALSE
DCK	0.241321	0.313478	-0.0262509	0.218058	0.0393494	0.273049	0.177648	-1.05614	0.170907	0.309312	0.0225636	0.664412	DCK..1633.	0.176134	0.012774	0.169458	0.0127581	FALSE
OSBPL8	0.371074	-0.312799	0.476381	0.142634	0.0622809	0.561399	-0.0293406	-0.194501	0.170916	0.116638	0.134641	0.540377	OSBPL8..114882.	0.367605	0.0096342	0.141801	0.01528	FALSE
TRIM55	0.234793	0.0771863	0.190716	-0.143537	0.0308856	0.0400569	0.0711163	-0.130677	0.17112	0.116743	0.0463174	0.0945778	TRIM55..84675.	0.0849173	0.0154057	0.0618564	0.0163885	FALSE
EXOC6B	0.364875	0.0407492	0.165592	-0.0729406	0.0576117	0.0938583	0.238641	0.0801356	0.171229	0.148795	0.121065	0.112595	EXOC6B..23233.	0.111258	0.0136136	0.0530934	0.0163118	FALSE
OR10G7	0.0206032	-0.259711	-0.0113474	-0.0413205	-0.0323491	0.150974	-0.0474716	-0.605548	0.17126	0.218356	-0.103271	0.362921	OR10G7..390265.	0.911494	-0.00106613	0.679768	-0.00388235	FALSE
PPIL4	-0.720119	-0.314301	-0.572426	-0.818986	-0.773371	-1.08157	-0.392255	-0.928379	0.171265	0.146167	-0.700175	0.459188	PPIL4..85313.	0.951146	0.00156179	0.94349	0.00177727	FALSE
SRPK2	0.0834939	0.259596	-0.0562431	-0.030235	0.0191197	-0.0825524	0.3227	-0.463226	0.171372	0.237165	0.00658164	0.479116	SRPK2..6733.	0.967812	0.000405302	0.708435	0.00372061	FALSE
OR2M4	0.255898	0.225506	0.280934	0.0546424	0.178033	0.0844315	0.203804	-0.131813	0.171475	0.153204	0.143929	0.086783	OR2M4..26245.	0.460728	-0.00722705	0.342214	-0.00905265	FALSE
TSNAXIP1	-0.00251594	0.00543909	0.260579	-0.170662	0.0796161	-0.0604927	-0.0152609	-0.138052	0.171546	0.0849815	-0.00516863	0.161203	TSNAXIP1..55815.	0.9167	0.00167124	0.881823	0.00233188	FALSE
KLF4	0.125544	0.0397642	0.138281	-0.179531	-0.0227215	-0.266919	0.223627	0.185147	0.171567	0.122819	0.030399	0.0794802	KLF4..9314.	0.892437	0.00150257	0.664544	0.00466337	FALSE
G2E3	0.319031	0.0774326	0.0660791	-0.00419001	0.0683599	-0.112774	-0.137746	-0.331276	0.171633	0.20542	-0.0068854	0.017816	G2E3..55632.	0.597079	0.00716469	0.699915	0.00513026	FALSE
HDHD2	0.296369	0.0746512	0.153697	0.0435977	0.146681	0.156656	0.101521	-0.263449	0.171703	0.192238	0.0887155	0.1209	HDHD2..84064.	0.204688	0.0108567	0.114808	0.0132452	FALSE
MRPL46	-0.887192	-0.799398	-0.989849	-0.717154	-1.18124	-1.25899	-0.674378	-1.64404	0.171732	0.319874	-1.01903	0.577154	MRPL46..26589.	0.432077	0.0173116	0.804244	0.00532578	FALSE
NUCB1	-0.186631	-0.261712	-0.129149	-0.444455	-0.363659	-0.128492	0.01127	-0.520752	0.171811	0.123979	-0.252947	0.373417	NUCB1..4924.	0.0131488	-0.0325767	0.00649103	-0.0351422	FALSE
TAF1D	-0.317311	-0.428404	-0.514711	-0.495328	-0.261423	-0.377474	-0.555283	-1.03493	0.171853	0.235598	-0.498108	0.207506	TAF1D..79101.	0.96986	-0.000898414	0.83397	-0.00490314	FALSE
SLC25A17	0.0153677	0.108011	-0.00817081	-0.327749	-0.0821854	0.200567	0.207786	-0.535561	0.171883	0.122651	-0.0527418	0.506091	SLC25A17..10478.	0.277688	-0.012131	0.278533	-0.0118434	FALSE
STK36	0.258911	0.0961473	0.253511	0.0560426	0.248689	0.00364036	0.327401	0.245078	0.171901	0.163379	0.186178	0.0152853	STK36..27148.	0.774865	0.00301311	0.612613	0.00516982	FALSE
C17orf50	-0.217901	-0.35082	-0.0535915	-0.0714122	-0.124313	-0.0838441	-0.34218	-0.919733	0.171956	0.223334	-0.270474	0.306681	C17orf50..146853.	0.807054	-0.00347975	0.921604	0.00137502	FALSE
MOSPD2	0.420859	0.208829	0.238795	0.248799	0.276485	-0.161581	0.119623	0.0718055	0.171978	0.232638	0.177952	0.185215	MOSPD2..158747.	0.570027	0.00516658	0.574226	0.00502917	FALSE
RBP7	0.13146	-0.0791419	0.327401	0.0659889	0.14377	-0.0297191	0.115401	0.0724624	0.172111	0.142343	0.0934529	0.0345799	RBP7..116362.	0.213358	0.0113431	0.328526	0.00868642	FALSE
CMTR1	-1.70096	-1.91705	-1.13451	-1.48535	-0.686458	-1.12979	-1.98699	-1.66519	0.172117	0.112542	-1.46329	0.388595	CMTR1..23070.	0.711758	0.0083161	0.645937	0.0100864	FALSE
DCTN6	-1.05114	-1.32781	-1.04467	-1.44091	-1.80907	-1.53852	-0.957289	-1.2434	0.172118	0.09741	-1.3016	0.334489	DCTN6..10671.	0.470267	-0.0190687	0.438085	-0.020163	FALSE
ERCC6L2	0.0811649	-0.440071	0.112203	-0.100357	0.0929804	0.113199	-0.311717	-0.286852	0.172178	0.158717	-0.0924313	0.27386	ERCC6L2..375748.	0.549455	-0.00703755	0.511511	-0.0075757	FALSE
ZNF155	0.153198	-0.0350129	0.185422	-0.211508	-0.074402	-0.279479	0.0587461	0.160079	0.172221	0.0973183	-0.00536962	0.192269	ZNF155..7711.	0.16355	-0.0160079	0.136129	-0.0167899	FALSE
ARHGAP9	-0.0233238	-0.343249	-0.0652603	-0.233019	-0.266626	-0.273581	0.100991	-0.0935465	0.172294	0.173806	-0.149702	0.0751364	ARHGAP9..64333.	0.876884	0.00227097	0.946861	0.000949601	FALSE
COQ10B	-0.0205454	0.0785475	0.0882621	-0.0381584	0.295658	-0.279012	-1.25072	-1.3381	0.172345	0.187654	-0.308009	0.314094	COQ10B..80219.	0.0737804	-0.0305253	0.0479544	-0.0332527	FALSE
MIS12	-0.442748	-0.498497	-0.149052	-0.447586	-0.365378	-0.692011	-0.109823	-0.118779	0.172468	0.130446	-0.352984	0.125124	MIS12..79003.	0.194714	-0.0285465	0.236814	-0.0255597	FALSE
ERMAP	-0.113337	-0.110201	-0.0827312	-0.28948	-0.0242197	-0.43094	-0.0816129	-0.161274	0.172499	0.161082	-0.161725	0.148634	ERMAP..114625.	0.114295	-0.0172461	0.194607	-0.0138511	FALSE
RFX3	0.0902116	0.0818454	0.430462	0.00632268	0.0893981	-0.0629286	0.296481	0.191204	0.172528	0.0886569	0.140375	0.148128	RFX3..5991.	0.192328	-0.0131095	0.21759	-0.0122016	FALSE
SEC61B	-0.789131	-0.97452	-1.01681	-1.25501	-0.863384	-0.853719	-1.22365	-1.50007	0.172586	0.150715	-1.05954	0.0728143	SEC61B..10952.	0.739065	0.00719739	0.725685	0.00744073	FALSE
SOCS3	-0.1705	-0.0658622	-0.726959	-1.1678	0.712664	0.444918	0.108378	0.0214307	0.172723	0.083352	-0.105466	0.237391	SOCS3..9021.	0.0235173	-0.0717329	0.0399055	-0.0641596	FALSE
HTR2C	0.23809	0.0585049	0.143735	-0.00625771	0.346991	0.133316	0.219518	0.0717269	0.172761	0.18035	0.150703	0.00153147	HTR2C..3358.	0.657387	0.00345194	0.819098	0.00173959	FALSE
SERPINI1	0.153632	0.0150398	0.0866938	-0.171079	0.0667681	-0.0787254	0.330795	0.181416	0.172809	0.144488	0.0730675	0.00892093	SERPINI1..5274.	0.320009	-0.00928147	0.271464	-0.0100811	FALSE
ITGAV	-0.571034	-0.869379	-0.509059	-0.906438	0.644808	0.676601	0.0564355	0.0287879	0.172895	0.0980666	-0.18116	0.194157	ITGAV..3685.	0.532709	-0.0250932	0.840428	-0.00797608	FALSE
ARPC4	-1.14256	-1.42913	-1.29947	-1.82162	-1.75281	-1.75281	-1.23125	-1.11418	0.172913	0.0564993	-1.44298	0.316035	ARPC4..10093.	0.209543	0.0375434	0.199281	0.0375124	FALSE
PTPRG	0.311317	0.265771	0.269901	-0.121337	0.173693	0.0161278	0.0414136	-0.056575	0.173085	0.100367	0.112539	0.107878	PTPRG..5793.	0.226384	-0.0162858	0.211216	-0.0165708	FALSE
MRPL4	-1.52935	-1.81741	-1.1947	-1.15986	-1.78701	-1.8652	-1.40576	-1.76683	0.173124	0.242443	-1.56576	0.155307	MRPL4..51073.	0.865615	-0.00485217	0.585193	-0.0152685	FALSE
C10orf90	0.0708684	-0.00791427	-0.148572	-0.257389	0.235754	0.0583219	0.159028	-0.168468	0.173132	0.19457	-0.00729632	0.052358	C10orf90..118611.	0.355517	-0.0118985	0.346212	-0.0118137	FALSE
PHF21A	0.0812866	-0.0341182	0.108846	-0.434076	0.152079	-0.164426	-0.0621407	0.219904	0.173197	0.0499551	-0.0165806	0.395464	PHF21A..51317.	0.823509	-0.00312493	0.944502	0.000956539	FALSE
MED24	-0.444673	-0.472587	-0.295633	-0.605326	-0.146553	-0.423246	-0.329879	-0.408586	0.173252	0.127771	-0.39081	0.0906301	MED24..9862.	0.590138	0.0195233	0.624681	0.0174369	FALSE
TUT1	-1.80695	-2.2042	-1.77733	-2.11543	-1.77184	-2.48149	-1.98272	-1.23086	0.173281	0.118342	-1.92135	0.624722	TUT1..64852.	0.100381	-0.0573302	0.156582	-0.0481333	FALSE
DLX4	-0.0034728	-0.177389	-0.337398	-0.223716	-0.0342567	-0.226038	0.262896	-0.178613	0.173381	0.269069	-0.114748	0.224123	DLX4..1748.	0.373034	0.00969496	0.392064	0.00909088	FALSE
OSBP	-1.51724	-1.41311	-1.30032	-1.51985	-1.08858	-1.17431	-0.837681	-1.33048	0.17348	0.158131	-1.2727	0.260668	OSBP..5007.	0.719298	0.00637389	0.774938	0.00494625	FALSE
GPNMB	0.261739	0.0869352	0.101614	0.0385293	0.172223	-0.0449699	0.300029	0.0611875	0.173481	0.21028	0.122161	0.0213233	GPNMB..10457.	0.174068	0.0107998	0.142906	0.0113943	FALSE
TUFT1	0.254864	-0.0113161	0.0964449	0.0458427	0.0774626	0.34327	0.357651	-0.285727	0.173588	0.214583	0.109811	0.430298	TUFT1..7286.	0.487583	0.00782563	0.298546	0.0115542	FALSE
PAX1	0.187639	0.129224	0.191849	-0.152192	0.174746	0.12756	0.0476831	-0.197135	0.173615	0.116806	0.0636718	0.0968194	PAX1..5075.	0.208208	0.0132447	0.186957	0.0135197	FALSE
CASD1	0.221481	0.298518	0.339477	-0.0705332	0.358025	0.0160669	-0.00439964	-0.0239478	0.17362	0.094823	0.141836	0.241581	CASD1..64921.	0.161921	0.0150732	0.0849358	0.0181146	FALSE
SESN1	0.175368	0.0535798	0.221481	0.128108	0.272963	-0.0822803	0.0689102	-0.0557859	0.173775	0.200576	0.097793	0.0649266	SESN1..27244.	0.539819	-0.0053783	0.521564	-0.00550434	FALSE
RBM22	-0.972071	-0.823006	-1.38681	-1.33709	-0.749174	-1.37044	-0.60497	-0.878043	0.173889	0.248425	-1.0152	0.391818	RBM22..55696.	0.610663	-0.0155652	0.523321	-0.0190694	FALSE
UCP3	-0.158718	0.0701332	0.241935	-0.0954091	0.0963159	-0.308581	0.144818	-0.0378414	0.174012	0.119568	-0.00591849	0.308165	UCP3..7352.	0.950091	0.000684337	0.856885	0.00191902	FALSE
PPP1R12C	0.122112	0.012133	-0.0530344	-0.121705	-0.25202	-0.494005	0.209088	-0.0666239	0.174087	0.209225	-0.080507	0.0402741	PPP1R12C..54776.	0.524831	-0.00743821	0.549181	-0.00685954	FALSE
MICU1	0.349252	0.327657	0.211338	-0.106582	0.177139	0.0586842	0.302097	0.063684	0.174096	0.126154	0.172909	0.0759521	MICU1..10367.	0.228506	-0.0154581	0.169436	-0.0172345	FALSE
PRCP	0.17947	0.0860523	0.0248335	0.0878725	0.288862	0.100814	0.338561	-0.139494	0.174121	0.253174	0.120871	0.223403	PRCP..5547.	0.0658524	-0.0172274	0.107085	-0.0147191	FALSE
MORC4	0.215134	0.0201032	0.306081	-0.0387058	0.0659889	0.0655145	0.0341295	-0.122145	0.174142	0.11726	0.0682626	0.090706	MORC4..79710.	0.481703	0.00556482	0.42048	0.00620876	FALSE
OR5AK2	0.143598	0.0739059	0.269696	0.0509576	0.235365	0.128677	0.296326	-0.00524671	0.174173	0.159318	0.14916	0.0461721	OR5AK2..390181.	0.527439	-0.00875295	0.473939	-0.00970642	FALSE
IFITM3	-1.02058	-0.795484	-0.314615	-0.247526	-0.725861	-0.977925	-0.725206	-1.46207	0.174184	0.254608	-0.783659	0.471871	IFITM3..10410.	0.815736	-0.00898329	0.799925	-0.00959168	FALSE
TRIP6	0.434984	0.000313717	0.21401	0.0193502	-0.0204028	0.120583	0.0241191	-0.184435	0.174225	0.167413	0.0760652	0.238149	TRIP6..7205.	0.0203994	-0.0271316	0.0119338	-0.0290805	FALSE
PPP1R8	-1.62534	-1.38995	-1.36318	-1.41826	-1.46381	-1.80907	-1.18359	-1.71565	0.174251	0.213977	-1.49611	0.376258	PPP1R8..5511.	0.0771726	-0.0571469	0.0680247	-0.0584417	FALSE
MCRS1	-0.583594	-0.779646	-0.548031	-1.00612	-0.726623	-0.977444	-0.320869	-0.113023	0.17428	0.0796758	-0.631919	0.299617	MCRS1..10445.	0.298553	-0.0185754	0.208625	-0.0220875	FALSE
C19orf73	0.153787	-0.0953746	0.0658706	0.0581706	-0.1394	-0.215259	0.0785661	-0.286101	0.174347	0.229896	-0.0474675	0.121297	C19orf73..55150.	0.638151	-0.00418404	0.622726	-0.00425706	FALSE
C1orf159	-0.264056	-0.516704	0.108882	-0.263868	0.0214922	-0.0541668	-0.104445	-0.101354	0.174491	0.108405	-0.146778	0.13243	C1orf159..54991.	0.178984	-0.01458	0.151243	-0.0152068	FALSE
SCN1A	0.140639	-0.0683563	0.0705469	-0.279012	0.307809	0.194084	-0.0337236	-0.0597034	0.174565	0.116233	0.0340354	0.0861844	SCN1A..6323.	0.285837	0.00782551	0.238487	0.00839687	FALSE
CLPS	0.0166518	-0.0820856	0.0731765	-0.0350702	0.00350631	-0.0258519	0.100916	-0.361046	0.174576	0.196686	-0.0387254	0.170969	CLPS..1208.	0.950325	-0.000812867	0.521372	-0.00821666	FALSE
EPB41L4A	0.189221	0.113263	0.14842	-0.00911488	0.135873	-0.0611159	0.0810672	-0.186913	0.174616	0.180309	0.0513376	0.0222933	EPB41L4A..64097.	0.912377	0.00114719	0.85022	0.00191232	FALSE
DPM2	-0.0997798	-0.306689	-0.371688	-0.758627	-0.403086	-0.406971	0.174252	0.0732866	0.174675	0.10392	-0.262413	0.123004	DPM2..8818.	0.163222	0.0281256	0.175929	0.0264779	FALSE
PCP4	0.230205	0.175442	0.30321	0.154456	0.265834	0.00106183	0.208664	-0.0218669	0.174705	0.183355	0.164626	0.0335139	PCP4..5121.	0.610308	-0.00453924	0.727386	-0.00303842	FALSE
MEAF6	-0.78997	-0.712466	-0.871998	-0.562992	0.534256	-0.606226	-0.764309	-0.709194	0.174714	0.335955	-0.560362	0.630194	MEAF6..64769.	0.593338	-0.010605	0.450031	-0.0146465	FALSE
SLITRK5	-0.0781149	0.189166	0.148342	-0.274543	0.362862	-0.0613193	0.133359	0.0141375	0.174752	0.0920408	0.0542362	0.364458	SLITRK5..26050.	0.219161	-0.0109703	0.316855	-0.00876504	FALSE
IMP3	-1.76038	-1.88309	-2.17221	-2.23409	-1.57767	-1.89607	-1.70641	-1.90256	0.174786	0.212419	-1.89156	0.0505774	IMP3..55272.	0.146768	0.0481965	0.112788	0.0513841	FALSE
KBTBD4	-0.161126	-0.150298	0.102371	-0.110921	0.0662394	0.188574	0.0797353	-0.539284	0.174787	0.161952	-0.0655886	0.363926	KBTBD4..55709.	0.333235	0.0104217	0.159127	0.014824	FALSE
UBAC2	0.230155	0.0603922	0.185224	0.121133	0.154557	-0.0455379	-0.205773	-0.470974	0.174787	0.211686	0.00364718	0.0251213	UBAC2..337867.	0.374909	-0.00745954	0.42401	-0.0065279	FALSE
GNB4	0.117875	0.160729	0.205152	0.0790111	0.218209	-0.263966	0.0743515	-0.0596494	0.174866	0.191108	0.066464	0.210935	GNB4..59345.	0.805951	0.00302987	0.981246	-0.000281894	FALSE
MPP1	0.149965	0.0676384	0.396118	0.0632105	-0.00301735	0.00206456	0.344873	0.0555553	0.174867	0.122188	0.134551	0.120151	MPP1..4354.	0.0729203	-0.0149022	0.0507931	-0.0159237	FALSE
MSTO1	-1.46207	-1.75083	-1.16982	-0.861244	-0.935859	-1.33984	-1.23086	-1.54668	0.174995	0.336185	-1.28715	0.361821	MSTO1..55154.	0.321551	0.0396979	0.0604456	0.0742849	FALSE
PEX6	0.224249	0.31154	0.322466	0.100814	0.180354	0.0892944	-0.0797559	-0.554442	0.175027	0.159485	0.0743148	0.235442	PEX6..5190.	0.0213228	0.0446	0.0291364	0.0417965	FALSE
OR9K2	0.165139	0.00554917	0.110059	-0.0503389	0.276014	0.1061	0.179895	-0.0303213	0.175029	0.179907	0.0952619	0.000692088	OR9K2..441639.	0.234751	0.00929197	0.29758	0.00796765	FALSE
DUSP14	-0.0736431	-0.175457	-0.0217628	-0.0501663	0.278564	-0.0907022	-0.0811616	-0.281961	0.175071	0.22396	-0.0620364	0.0981346	DUSP14..11072.	0.217271	0.0124696	0.241844	0.0115222	FALSE
RPS23	-1.01967	-1.26189	-1.26283	-1.34571	-0.843296	-0.718829	-0.998487	-1.4983	0.175113	0.205856	-1.11863	0.275743	RPS23..6228.	0.341368	-0.0308676	0.399412	-0.0268574	FALSE
VPS4B	0.089895	0.144041	0.330951	0.10936	-0.13623	-0.410974	0.241196	-0.017633	0.175254	0.159809	0.0438259	0.108127	VPS4B..9525.	0.70754	0.0102032	0.522772	0.0171506	FALSE
COLEC10	0.252452	0.109179	0.226399	0.0807428	0.281532	0.0754293	0.176221	-0.0303651	0.175405	0.185321	0.146449	0.00224761	COLEC10..10584.	0.860181	0.00160791	0.919679	0.000900668	FALSE
ELOVL5	0.339251	-0.0419968	0.211257	0.142682	0.169692	0.132229	0.267004	0.0526007	0.175422	0.211038	0.15909	0.112114	ELOVL5..60481.	0.0853435	0.0176166	0.076229	0.0176811	FALSE
AGBL5	-0.235505	-0.572099	-0.0764059	-0.0182032	0.173148	-0.0319386	0.122206	-0.0965216	0.175551	0.253469	-0.091915	0.125739	AGBL5..60509.	0.294321	0.00908009	0.0922628	0.0142587	FALSE
DHX58	-0.124258	-0.344926	0.00352325	-0.0337236	2.78743e-05	-0.220955	-0.077789	-0.301231	0.175585	0.221698	-0.137417	0.0318443	DHX58..79132.	0.299294	0.0123685	0.33045	0.0112809	FALSE
HSPB1	0.247481	0.126062	-0.0239785	0.0645224	0.219086	0.028506	0.0480905	-0.431549	0.175785	0.26388	0.0347775	0.231182	HSPB1..3315.	0.152169	0.0158877	0.15122	0.0154757	FALSE
URM1	-0.589198	-0.769386	-0.46805	-0.588674	-0.561956	-0.669067	-0.170249	-0.465971	0.175911	0.194341	-0.535319	0.0263642	URM1..81605.	0.775139	0.0069552	0.887627	0.00337867	FALSE
OR2H1	0.0546219	0.101558	0.134615	-0.187943	0.125504	0.0810955	0.153915	-0.22979	0.175934	0.127059	0.0291969	0.191594	OR2H1..26716.	0.00947666	-0.0328937	0.00588474	-0.0343607	FALSE
CDH17	0.132928	0.143354	0.0838835	-0.158297	-0.0226059	-0.205909	0.12317	-0.16574	0.175992	0.153929	-0.00865207	0.0753594	CDH17..1015.	0.766357	0.00283628	0.520512	0.00599326	FALSE
ARHGAP8	-0.0546487	-0.182562	0.371305	0.0766084	0.123627	-0.0666526	0.00300985	-0.0881342	0.176008	0.136445	0.0228191	0.028912	ARHGAP8..23779.	0.190836	-0.0106463	0.175028	-0.0107331	FALSE
MYL7	-0.00131993	-0.264981	-0.18684	-0.206567	-0.0750081	-0.0898936	0.455346	0.0495729	0.176012	0.228107	-0.0399612	0.164466	MYL7..58498.	0.84065	-0.00216058	0.87556	-0.00165569	FALSE
ZFP69	-0.103789	-0.198668	0.12187	-0.0356707	-0.0111258	-0.047547	-0.110798	-0.526744	0.176197	0.182415	-0.114059	0.125817	ZFP69..339559.	0.694047	-0.00630889	0.644956	-0.00728195	FALSE
CDCA4	0.0284636	0.0125716	0.0853159	-0.0638544	0.0526007	-0.250449	0.127541	-0.109505	0.176289	0.185329	-0.0146645	0.0656209	CDCA4..55038.	0.0812574	-0.0161894	0.079147	-0.0159662	FALSE
ACER3	0.139917	0.120666	0.252232	0.0583654	0.260312	0.0154792	0.243757	-0.00443637	0.176536	0.170759	0.135787	0.0465525	ACER3..55331.	0.366533	0.00882712	0.361063	0.00873549	FALSE
SMIM6	0.150224	0.180758	0.131874	-0.0787254	-0.101354	-0.344642	0.271304	-0.0115051	0.176541	0.165188	0.0247417	0.0876236	SMIM6..100130933.	0.60067	-0.00610276	0.525773	-0.00718346	FALSE
ZNF283	-0.355056	-0.0970222	-0.129872	-0.0283617	-0.38582	-0.389708	-0.0640444	-1.12639	0.176671	0.269399	-0.322034	0.597429	ZNF283..284349.	0.0781391	0.0303405	0.133973	0.0252696	FALSE
PGS1	-1.30949	-1.2434	-1.0618	-1.44995	-1.56203	-1.65525	-0.862581	-1.15429	0.176746	0.106279	-1.28735	0.18028	PGS1..9489.	0.635952	0.0127752	0.542106	0.0161094	FALSE
PRKAA1	0.351359	0.250736	0.0561446	-0.246782	0.117162	-0.353666	0.0434528	0.210724	0.176776	0.134726	0.0536412	0.288536	PRKAA1..5562.	0.0613491	0.0269623	0.0884117	0.0240026	FALSE
CNIH1	-0.00991228	-0.100801	0.243089	0.169527	0.00866048	-0.401954	-0.0144107	-0.146553	0.176802	0.211215	-0.0315443	0.110876	CNIH1..10175.	0.462458	0.0101092	0.448692	0.010216	FALSE
TDRD6	0.11647	0.149772	0.295658	0.0480905	0.0473809	0.077058	0.149449	-0.373279	0.176829	0.153249	0.063825	0.274979	TDRD6..221400.	0.0288646	0.0210021	0.0148168	0.023001	FALSE
KY	-0.0878921	-0.110846	0.135617	-0.175812	0.108784	-0.224411	-0.106982	-0.146795	0.176848	0.131987	-0.0760422	0.126441	KY..339855.	0.26054	-0.011331	0.275302	-0.0107352	FALSE
WBP4	-0.060201	-0.175812	-0.0719128	-1.07905	-0.350251	-0.256373	-0.798916	-0.477591	0.176887	-0.0998638	-0.408764	0.585935	WBP4..11193.	0.410569	-0.0150258	0.303555	-0.0184124	FALSE
IL17RD	0.15528	0.0410379	0.140392	0.0420221	0.0268606	-0.065983	0.274954	-0.127159	0.176892	0.203066	0.0609255	0.100127	IL17RD..54756.	0.607729	-0.00674616	0.632885	-0.00612878	FALSE
MLYCD	0.122376	-0.0515401	0.351554	0.192102	0.118367	0.104886	0.0316538	-0.329099	0.176901	0.182717	0.0675375	0.088891	MLYCD..23417.	0.905946	0.00122473	0.768653	-0.00298515	FALSE
BRSK2	-0.302547	-0.149835	0.231599	-0.215415	-0.177706	-0.289953	0.155735	-0.145435	0.17693	0.0869015	-0.111695	0.265244	BRSK2..9024.	0.927665	0.000929884	0.962779	0.000468888	FALSE
DHX38	-1.22686	-1.24134	-0.853719	-0.977444	-0.935386	-0.907603	-0.78997	-1.38731	0.176939	0.194678	-1.03995	0.305992	DHX38..9785.	0.0427388	-0.033991	0.0393164	-0.0339317	FALSE
ENTPD2	0.110333	-0.326091	0.0660515	-0.199149	-0.0982902	-0.0804733	0.0183939	-0.00565601	0.176964	0.147552	-0.0643601	0.195561	ENTPD2..954.	0.211473	-0.0112209	0.207081	-0.0110886	FALSE
COMMD5	-0.285034	-0.599124	-0.127474	-0.0443416	-0.239989	-0.447286	-0.204634	-0.474532	0.177038	0.263762	-0.302802	0.142163	COMMD5..28991.	0.271049	0.0139029	0.408007	0.0101963	FALSE
C12orf60	0.292658	0.140301	0.175844	-0.0686029	0.206901	-0.00140884	0.0675764	-0.0355637	0.177063	0.154602	0.0972131	0.0107239	C12orf60..144608.	0.669601	-0.00413494	0.681382	-0.0039086	FALSE
DEPTOR	-0.00236898	-0.0374551	0.0968775	-0.177498	0.190189	-0.0104239	0.123333	-0.0750281	0.177109	0.144687	0.0134531	0.039332	DEPTOR..64798.	0.369305	0.00926367	0.508052	0.00668481	FALSE
WDR70	-0.762991	-0.650871	-0.664769	-1.21018	-1.36397	-0.975494	-0.294339	-0.958397	0.177219	0.0544864	-0.860127	0.536091	WDR70..55100.	0.0855028	0.0841585	0.192535	0.0620977	FALSE
CDC5L	-1.34395	-1.62231	-0.535904	-1.13222	-1.28582	-1.32538	-1.08204	-0.876741	0.177235	0.0375419	-1.15055	0.376345	CDC5L..988.	0.782602	-0.00960147	0.656853	-0.0152244	FALSE
ADGRL1	-0.0255331	0.0456191	0.218629	0.365164	0.0462081	-0.0761228	0.10657	-0.697798	0.177253	0.285182	-0.00215807	0.473059	ADGRL1..22859.	0.40558	-0.00894197	0.507154	-0.00696767	FALSE
PHLDA2	0.133177	-0.137326	0.455131	-0.0783591	-0.169872	-0.136557	-0.296583	-0.23497	0.177266	0.0585252	-0.05817	0.296335	PHLDA2..7262.	0.982694	0.000285299	0.862305	-0.0022451	FALSE
SLC16A3	-0.615911	-0.711108	-0.241747	-0.143382	-0.00570377	0.179108	0.048811	-0.848343	0.177294	0.26918	-0.292285	0.524718	SLC16A3..9123.	0.131725	-0.024307	0.114019	-0.0249894	FALSE
AK7	0.166527	0.125025	0.391744	0.0896743	-0.23654	-0.0602658	0.237879	-0.304009	0.177296	0.135705	0.0512543	0.338252	AK7..122481.	0.938448	-0.000805204	0.916454	-0.00106808	FALSE
C4orf48	0.088586	-0.136973	0.0143609	0.198113	0.0842902	0.0509576	0.246293	-0.388165	0.177399	0.297783	0.0196829	0.382488	C4orf48..401115.	0.666703	-0.00555977	0.974626	-0.000404666	FALSE
MARVELD3	-0.00157486	0.0370969	0.14861	-0.0146936	-0.0353819	-0.207529	-0.00548415	-0.418309	0.177401	0.1821	-0.0621582	0.150489	MARVELD3..91862.	0.64933	0.00491774	0.593901	0.00561055	FALSE
NEK5	0.0954707	0.0779927	0.0875927	-0.145647	0.117497	-0.13402	-0.0120327	-0.219743	0.177486	0.158902	-0.0166112	0.0463741	NEK5..341676.	0.0018115	0.034736	0.00375773	0.0312881	FALSE
CPXCR1	0.146782	0.206017	0.156835	-0.0706427	0.246484	0.132825	0.384336	-0.0440979	0.177584	0.160953	0.144817	0.180984	CPXCR1..53336.	0.91572	0.00102255	0.764787	-0.00283204	FALSE
ANKEF1	0.0454774	-0.0461401	0.293499	0.00833382	0.253807	0.108784	0.00345122	-0.18527	0.177631	0.141787	0.0602428	0.0226452	ANKEF1..63926.	0.207987	0.0098203	0.160893	0.0105649	FALSE
IL17RB	0.0323765	0.02012	0.285669	-0.0970419	0.0895648	-0.226906	0.11317	0.114021	0.177647	0.109292	0.0413716	0.174428	IL17RB..55540.	0.579105	-0.00461934	0.538031	-0.00497686	FALSE
SNRK	0.0815127	0.0382721	0.538175	0.161084	0.213547	0.111691	-0.229422	-0.417899	0.177666	0.111191	0.0621202	0.0926301	SNRK..54861.	0.197764	0.0157167	0.14814	0.0172079	FALSE
GRM3	0.204835	-0.0718435	0.141485	-0.113638	0.135779	0.0546219	-0.0731479	-0.171015	0.177707	0.151901	0.0133845	0.0403667	GRM3..2913.	0.192239	-0.0126192	0.234722	-0.0111364	FALSE
RBPJ	-0.243969	-0.121387	0.105207	-0.381871	-0.162823	-0.333885	-0.139641	-0.315471	0.177847	0.0747699	-0.19923	0.248396	RBPJ..3516.	0.560402	0.0094106	0.704593	0.00594212	FALSE
CCDC115	-0.659458	-0.634536	-0.738367	-1.14367	-1.2701	-0.679049	-0.445123	-1.36723	0.177858	0.102043	-0.867192	0.618353	CCDC115..84317.	0.0759519	0.0611569	0.0437788	0.0678599	FALSE
ZNF425	0.0809579	-0.071383	0.188138	-0.261967	0.0581959	-0.0842622	0.00507662	0.0384983	0.177871	0.0871258	-0.00584319	0.174196	ZNF425..155054.	0.0117568	-0.0286236	0.00266359	-0.0332897	FALSE
CACNA1A	0.0645901	0.00451891	0.0286694	-0.100176	0.0427296	-0.0848897	0.280331	-0.114633	0.177875	0.194218	0.0151425	0.0959049	CACNA1A..773.	0.470359	0.00809488	0.330055	0.0107104	FALSE
USP25	-0.210054	-0.381209	0.135344	0.0674585	0.219767	-0.243499	-0.00301735	-0.012644	0.177983	0.214683	-0.0534816	0.175586	USP25..29761.	0.544991	0.00648488	0.543869	0.00638552	FALSE
FOXRED2	0.0236229	-0.46805	0.125242	0.076812	-0.0776154	-0.0107986	-0.0433077	-0.282211	0.178047	0.221253	-0.0820384	0.240779	FOXRED2..80020.	0.15213	0.0143176	0.0755316	0.0172849	FALSE
SRSF2	-1.15355	-1.81858	-1.55943	-1.78522	-1.41726	-0.961056	-1.39191	-1.66979	0.178125	0.162235	-1.4696	0.500269	SRSF2..6427.	0.0928269	0.0655177	0.0686977	0.0700432	FALSE
NUCB2	0.258377	-0.0421929	0.174947	-0.152192	0.189797	0.134364	0.230478	0.200857	0.17819	0.128541	0.124304	0.108477	NUCB2..4925.	0.493598	-0.00810854	0.53926	-0.00713284	FALSE
GLIPR1	0.197592	0.170762	0.101976	-0.302842	0.0957361	-0.0879807	-0.0738027	-0.171994	0.178389	0.102913	-0.00881929	0.117866	GLIPR1..11010.	0.731022	0.00356493	0.805067	0.00250299	FALSE
SYT3	-0.0697759	-0.16026	-0.133374	0.0505106	-0.0869959	-0.266626	0.329502	-0.297926	0.178414	0.299181	-0.079368	0.367321	SYT3..84258.	0.945491	0.000609983	0.842019	-0.00172822	FALSE
UCK2	0.01654	-0.0783866	0.147884	0.0113105	-0.10201	0.00187247	-0.0993253	-0.686021	0.178578	0.19258	-0.098517	0.308056	UCK2..7371.	0.526336	0.00765728	0.728958	0.00408142	FALSE
MON2	-0.217404	-0.347286	-0.0503909	-0.664769	-0.158355	-0.275082	-0.0642115	0.0823799	0.178599	0.0333393	-0.21189	0.342078	MON2..23041.	0.357953	0.0197145	0.30889	0.0212388	FALSE
PIFO	0.389744	0.21255	0.662567	0.239597	0.224594	0.0926596	0.0278175	0.0451876	0.178682	0.097253	0.23684	0.145642	PIFO..128344.	0.733192	-0.00464777	0.656276	-0.00590306	FALSE
OR1J4	0.180868	-0.0422453	-0.0596494	0.0314595	0.413306	-0.083763	0.174176	0.088499	0.178688	0.26862	0.0878313	0.245496	OR1J4..26219.	0.0174844	0.0199798	0.0308556	0.0177068	FALSE
GHRH	-0.0155932	-0.00470138	-0.238936	-0.292401	-0.0894838	-0.0793557	-0.0363429	-0.719312	0.178854	0.22065	-0.184516	0.36689	GHRH..2691.	0.935199	0.00067056	0.96614	-0.000338425	FALSE
BTN3A3	0.15202	-0.126712	0.0614806	-0.158091	0.0703175	-0.00508905	0.212529	0.0707372	0.178875	0.16531	0.034649	0.0275679	BTN3A3..10384.	0.329207	-0.0101898	0.419918	-0.0081855	FALSE
THAP6	0.232177	0.330555	0.215447	-0.307926	0.0519169	0.157277	0.357173	-0.038753	0.17889	0.0640625	0.124733	0.35558	THAP6..152815.	0.372063	0.010111	0.312434	0.0112021	FALSE
PTTG2	-0.106006	-0.2766	-0.340004	-0.186986	0.13394	-0.140266	0.21996	-0.203846	0.178897	0.289535	-0.112476	0.239522	PTTG2..10744.	0.192038	0.012819	0.240033	0.0113097	FALSE
MED23	-0.419965	-0.368683	-0.606585	-0.931125	-0.288721	-0.571783	-1.00316	-1.16245	0.178902	0.130356	-0.669058	0.124144	MED23..9439.	0.648701	0.0169345	0.643264	0.0170005	FALSE
TUBA3C	-0.0856344	-0.209624	0.106038	-0.0486955	-0.0590069	-0.317174	0.103645	-0.0751444	0.17892	0.186982	-0.0731996	0.00832133	TUBA3C..7278.	0.688267	0.00443225	0.73373	0.00366541	FALSE
EIF2D	-0.00751849	-0.261776	0.066648	-0.0189983	-0.223964	-0.306286	-0.0690514	-0.362539	0.178928	0.210022	-0.147936	0.0482294	EIF2D..1939.	0.145239	-0.0139599	0.0842002	-0.0162482	FALSE
TBC1D28	-0.0515046	-0.165192	-0.147237	-0.184862	0.232731	-0.130887	-0.000891826	-0.201805	0.178961	0.226073	-0.0812061	0.0834881	TBC1D28..254272.	0.262763	0.0154927	0.17712	0.0181115	FALSE
BAP1	-0.824538	-1.17992	-0.490356	-0.886802	-1.4448	-0.866044	-0.633901	-1.17696	0.179031	0.10656	-0.937916	0.53437	BAP1..8314.	0.962613	0.00133973	0.897598	0.00357499	FALSE
TMEM229A	-0.0731715	0.0119057	0.0862539	-0.00368268	0.321307	0.0721469	0.338676	-0.123459	0.179039	0.208739	0.078747	0.221812	TMEM229A..730130.	0.627232	0.0046148	0.562869	0.00534675	FALSE
HTR2B	-0.0222921	-0.0770322	0.121369	-0.391295	0.0933601	-0.175136	-0.331558	-0.21198	0.179081	0.0678863	-0.124321	0.281197	HTR2B..3357.	0.518131	-0.0103831	0.48849	-0.0110362	FALSE
PHIP	-0.11791	-0.225199	-0.417899	-0.0231732	-0.205624	-0.519752	-0.225152	-0.915346	0.179222	0.370537	-0.331257	0.486012	PHIP..55023.	0.964881	-0.000696877	0.67341	-0.00653852	FALSE
SPANXN2	0.116501	0.0488297	0.319979	0.0331624	0.291301	-0.00184107	0.103897	0.0345654	0.179241	0.143382	0.118299	0.0676918	SPANXN2..494119.	0.925983	0.00130267	0.745331	-0.00442381	FALSE
SMC3	-1.09342	-1.03962	-1.09293	-0.943901	-1.33048	-0.825171	-0.636137	-2.06178	0.179374	0.288842	-1.12793	0.702463	SMC3..9126.	0.770264	0.00708503	0.942881	0.00170396	FALSE
MAPKAP1	0.082919	-0.203962	-0.301669	-0.601447	-0.40663	-0.214761	0.222871	-0.100176	0.17946	0.139353	-0.190357	0.24364	MAPKAP1..79109.	0.239111	-0.0224092	0.220465	-0.0228035	FALSE
CLSTN3	0.131861	-0.246642	0.0456429	0.2027	0.117581	0.0906971	0.0460056	-0.423703	0.17951	0.291698	-0.00448218	0.310075	CLSTN3..9746.	0.183913	0.0107692	0.0875347	0.013432	FALSE
P4HB	-0.315708	-0.449032	-0.110573	-0.178153	-0.0600826	-0.0728563	0.163216	-0.341455	0.179587	0.216923	-0.17058	0.204502	P4HB..5034.	0.0287071	-0.0247455	0.0520586	-0.0214649	FALSE
RAB11A	0.0319254	0.0425874	0.376767	-0.088768	-0.216295	-0.437299	-0.0752323	-0.117956	0.17965	0.0843555	-0.0605339	0.192964	RAB11A..8766.	0.707285	0.00691751	0.630941	0.00863739	FALSE
COL4A6	0.258194	-0.141925	0.116138	-0.0277389	-0.0715309	0.166096	0.137798	-0.274959	0.179782	0.19175	0.0202592	0.322896	COL4A6..1288.	0.00846699	0.0178476	0.00423659	0.0188689	FALSE
CD79B	-0.0155672	-0.223895	-0.0267931	-0.394748	0.128588	0.188325	0.149351	-0.0533389	0.179809	0.117094	-0.0310097	0.135301	CD79B..974.	0.46614	-0.0102569	0.399965	-0.0114757	FALSE
SPPL3	0.615531	0.316165	-0.106582	-0.101764	0.0546843	0.0884526	0.935921	0.476842	0.179965	0.241559	0.284906	0.229807	SPPL3..121665.	0.655313	0.00709359	0.68982	0.00619353	FALSE
YEATS4	-0.524788	-0.313944	0.0555314	-0.690609	-0.451343	-0.731644	-0.188355	-0.0931875	0.180108	-0.00856983	-0.367292	0.46526	YEATS4..8089.	0.201554	-0.0315662	0.142926	-0.0356058	FALSE
SPATA19	0.226399	0.158292	0.419657	0.238495	0.251299	0.149449	0.226304	-0.143199	0.180156	0.17982	0.190837	0.0755441	SPATA19..219938.	0.0106676	-0.0330543	0.0288115	-0.0276823	FALSE
DYDC1	0.12904	0.212475	0.111035	-0.127032	-0.0312691	-0.190902	0.129186	-0.277398	0.180212	0.160927	-0.00560795	0.175028	DYDC1..143241.	0.130077	0.0166654	0.17557	0.0145295	FALSE
ZNF654	0.281941	0.0918218	0.307432	0.125696	0.148303	-0.0406124	0.181385	0.0211571	0.18025	0.179754	0.13964	0.000124429	ZNF654..55279.	0.502116	-0.00608299	0.656612	-0.00390137	FALSE
CCNE1	-0.651514	-0.835583	-0.357956	-0.772229	0.00868457	-0.084568	-0.118686	-0.148222	0.180283	0.102286	-0.370009	0.121708	CCNE1..898.	0.241144	-0.0352439	0.264812	-0.0327757	FALSE
CRTC1	-0.160054	-0.382037	-0.252596	-0.254396	-0.0266911	-0.113996	0.0581011	-0.352052	0.18031	0.239814	-0.185465	0.135913	CRTC1..23373.	0.975279	0.000362298	0.997277	-3.89717e-05	FALSE
CCDC157	-0.194961	-0.115358	0.108713	-0.107902	-0.184232	-0.293553	0.0531876	-0.421846	0.180342	0.168251	-0.144494	0.217104	CCDC157..550631.	0.730386	-0.00294481	0.947125	-0.000550272	FALSE
VPS52	-1.13836	-1.21268	-0.425928	-0.750818	-0.852039	-1.40422	-0.390046	-0.160121	0.180366	0.132192	-0.791776	0.36169	VPS52..6293.	0.650112	0.0107338	0.678656	0.00957661	FALSE
ARAP1	0.0801104	-0.0665633	0.442274	-0.0391166	0.0222273	-0.113781	-0.162379	-0.120091	0.180446	0.0801316	0.00533511	0.197244	ARAP1..116985.	0.198445	-0.0137482	0.136045	-0.015468	FALSE
TIMP4	0.194405	0.287328	0.435241	-0.219662	0.111242	0.148303	0.387931	0.190911	0.180485	0.0223452	0.191962	0.366649	TIMP4..7079.	0.964221	-0.00049155	0.847008	-0.00205933	FALSE
LMBRD1	0.258649	0.108928	0.069212	-0.0679038	0.106952	-0.0308232	0.328642	0.0312253	0.180507	0.194971	0.10061	0.0190963	LMBRD1..55788.	0.0504492	0.0206773	0.0615161	0.0192602	FALSE
AMDHD1	-0.0266586	-0.0731479	0.0979134	-0.0590069	0.160895	0.019517	0.199139	-0.178321	0.180562	0.188443	0.0175412	0.0818786	AMDHD1..144193.	0.192868	0.0140875	0.21671	0.0130381	FALSE
MRPL40	-0.799398	-0.837036	-0.351404	-0.699039	-0.724128	-0.764982	-0.735401	-1.03176	0.180621	0.124949	-0.742893	0.11573	MRPL40..64976.	0.486673	0.0141732	0.74385	0.00650762	FALSE
HEY2	0.072765	0.1337	0.273304	0.313624	0.165228	0.0451651	0.473149	-0.230761	0.18068	0.254346	0.155772	0.387232	HEY2..23493.	0.200845	0.014324	0.181842	0.0145357	FALSE
GLYATL1	0.179982	0.225987	0.300998	0.0688501	0.201495	-0.191906	0.180578	0.0373523	0.180692	0.163541	0.125417	0.143082	GLYATL1..92292.	0.845515	0.00184155	0.881409	-0.0013823	FALSE
PACSIN2	0.154638	0.376024	0.0379238	-0.132685	0.123498	0.0651592	0.276014	-0.439386	0.18074	0.184117	0.0576482	0.425203	PACSIN2..11252.	0.347133	-0.011943	0.349516	-0.0116129	FALSE
C17orf97	0.503613	0.284022	0.141063	0.201613	0.376434	0.0339454	0.38603	0.1645	0.180765	0.261203	0.261403	0.124629	C17orf97..400566.	0.294189	-0.0110138	0.314075	-0.0103267	FALSE
FOXJ2	-0.0569567	-0.04998	0.218683	-0.121985	-0.00360577	-0.101245	0.190572	-0.102226	0.181032	0.12782	-0.00334292	0.113745	FOXJ2..55810.	0.981215	-0.000217522	0.919683	-0.000908321	FALSE
PROZ	0.161055	-0.097559	-0.0920163	-0.0906667	-0.00233775	-0.117072	0.127773	-0.225152	0.181231	0.242091	-0.0419969	0.103081	PROZ..8858.	0.0408868	-0.0201252	0.0394367	-0.019793	FALSE
PIGB	0.156201	0.0814939	0.0797749	0.0515058	0.263519	-0.0166789	0.139485	-0.202291	0.181238	0.232227	0.0691264	0.0987132	PIGB..9488.	0.430515	-0.0108693	0.288389	-0.0142645	FALSE
ZFP36L2	0.107798	-0.332841	-0.322661	-0.311593	0.0458047	0.170155	0.212069	-0.207762	0.181263	0.245374	-0.0798789	0.301691	ZFP36L2..678.	0.539463	-0.0122102	0.79022	-0.0052559	FALSE
ZMYM6	-0.111939	0.0389236	-0.018177	-0.0508818	0.23908	0.141992	0.158632	-0.588164	0.181432	0.231007	-0.0238169	0.422131	ZMYM6..9204.	0.344883	0.008816	0.54437	0.00555374	FALSE
DDIAS	0.18708	-0.157012	0.0936318	-0.208147	0.298351	-0.0545976	-0.0244506	0.248136	0.181558	0.141485	0.047874	0.317576	DDIAS..220042.	0.918293	0.000985834	0.784709	-0.00254396	FALSE
RDH10	0.120163	-0.19632	0.13117	0.175252	0.197319	-0.0732591	-0.340367	-0.524561	0.181793	0.257085	-0.0638254	0.108051	RDH10..157506.	0.158666	-0.0198525	0.205601	-0.0174961	FALSE
ORC5	-0.531085	-0.399333	-0.530161	-0.973353	-0.504484	-0.584954	-0.278775	-0.614116	0.181813	0.0946864	-0.552033	0.254235	ORC5..5001.	0.200061	0.0278332	0.171755	0.02932	FALSE
DYTN	0.0930742	0.151567	0.326141	0.0440347	0.215758	-0.0161618	-0.0569567	-0.328844	0.181855	0.148438	0.0535765	0.109994	DYTN..391475.	0.371234	-0.00625274	0.378176	-0.00600456	FALSE
IL1RAP	0.403721	0.234451	0.232964	0.163016	0.249917	0.383556	0.552181	-0.0697366	0.181874	0.219182	0.268759	0.337357	IL1RAP..3556.	0.0524308	0.0200961	0.0358113	0.0213837	FALSE
TAF4B	-0.140394	-0.343421	0.00674481	-0.153106	0.357173	0.110795	0.0436386	-0.0746485	0.181886	0.189231	-0.0241523	0.00710586	TAF4B..6875.	0.0115369	0.0236448	0.0110196	0.0231374	FALSE
MIB1	-0.689124	-0.603698	0.267645	-0.135408	-0.441701	-0.654202	0.425597	0.227997	0.181932	0.108225	-0.200362	0.168387	MIB1..57534.	0.027074	-0.0659913	0.0177178	-0.0695824	FALSE
EEPD1	0.124227	-0.134994	0.131537	-0.0852718	0.131925	-0.00841509	0.0309602	-0.0805507	0.18197	0.170357	0.0136772	0.0127688	EEPD1..80820.	0.159636	0.0125191	0.155462	0.0123638	FALSE
SERTM1	0.18539	0.0898359	0.012133	-0.0360983	0.183875	-0.0754041	0.143572	-0.18161	0.182062	0.226672	0.0402117	0.06957	SERTM1..400120.	0.00166434	0.0249926	0.0028963	0.0230245	FALSE
XAGE2	0.194625	0.069937	0.396514	0.129186	0.1717	-0.0195055	0.263682	0.118537	0.182092	0.15368	0.165584	0.010418	XAGE2..9502.	0.931877	-0.00112596	0.738714	-0.00427711	FALSE
TSR3	-0.866336	-0.922626	-0.431074	-0.582873	0.0207902	-0.324821	-0.142101	-0.31694	0.182135	0.192247	-0.445747	0.0565845	TSR3..115939.	0.355913	-0.0157693	0.457763	-0.0124829	FALSE
OR51G2	0.288942	0.2661	0.284666	0.0113799	0.317491	-0.0814581	0.205788	0.172172	0.182173	0.151802	0.183135	0.143624	OR51G2..81282.	0.506741	-0.00610157	0.269658	-0.00998615	FALSE
KCTD6	0.310494	0.0247707	0.155838	0.049467	0.0291228	-0.124484	0.15051	-0.0324845	0.182174	0.207442	0.0704042	0.0172082	KCTD6..200845.	0.608808	-0.00488448	0.810461	-0.00222963	FALSE
SLAMF6	0.298706	0.0862539	0.0838101	0.172655	0.318299	0.149228	0.0715818	-0.364821	0.18227	0.272642	0.101964	0.189126	SLAMF6..114836.	0.0217351	0.0207592	0.0231563	0.0200475	FALSE
LRRC1	0.0812569	-0.226125	0.159148	0.0246533	0.394247	0.437321	0.162184	-0.168164	0.182288	0.198219	0.108065	0.126878	LRRC1..55227.	0.278052	-0.0141495	0.333207	-0.0123503	FALSE
TM4SF4	-0.00777654	-0.00558314	0.127108	-0.0146434	0.0091342	0.186366	0.149938	-0.616894	0.182289	0.195802	-0.0215438	0.440331	TM4SF4..7104.	0.624683	0.00455503	0.426749	0.00718226	FALSE
SMAD1	0.257656	0.0462935	0.173725	0.156674	0.0990561	-0.0993613	0.127582	-0.174769	0.182295	0.237377	0.0733571	0.055359	SMAD1..4086.	0.88983	0.00150001	0.952523	-0.000631747	FALSE
E4F1	-1.22928	-1.20041	-0.897431	-1.17296	-0.639206	-0.913079	-0.405301	-0.614507	0.182433	0.151401	-0.884022	0.0854259	E4F1..1877.	0.0626047	-0.0410784	0.0488241	-0.0425536	FALSE
MAU2	-1.36318	-1.35065	-0.576085	-0.805383	-0.951315	-1.0465	-0.883196	-1.30101	0.182441	0.166822	-1.03467	0.143851	MAU2..23383.	0.407892	0.030082	0.511231	0.0234711	FALSE
MRPS27	-0.418481	-0.176197	-0.303036	-0.660285	-0.905372	-1.13664	-0.0195055	-0.403086	0.182454	0.124189	-0.502826	0.29847	MRPS27..23107.	0.40066	0.0184574	0.778606	0.00604207	FALSE
ID3	0.125173	0.0911794	0.10701	-0.177604	0.0975749	-0.0719951	0.151667	-0.090015	0.182465	0.148415	0.0291237	0.0449072	ID3..3399.	0.236933	0.0149158	0.0903481	0.0207781	FALSE
DBNL	0.118766	0.0503077	0.45231	-0.102402	0.0535119	-0.0932054	-0.0182188	0.0211878	0.18262	0.0585898	0.0602822	0.25405	DBNL..28988.	0.139755	-0.0157502	0.202123	-0.0133539	FALSE
HAND1	0.289994	0.10846	0.199139	0.00402001	0.255239	-0.0239197	0.101915	0.0269916	0.182684	0.178539	0.12023	0.0223127	HAND1..9421.	0.0755686	-0.0207092	0.162124	-0.0159248	FALSE
ZFHX3	-0.012985	-0.526478	0.0502024	-0.322499	0.213069	0.425597	-0.101764	-0.158897	0.1827	0.119366	-0.0542193	0.343126	ZFHX3..463.	0.152594	-0.017269	0.127376	-0.0181512	FALSE
ITPK1	0.0508068	0.0434096	-0.759149	-1.24717	-0.338361	-0.413767	0.189072	0.0287451	0.182788	0.0810434	-0.305802	0.18444	ITPK1..3705.	0.972759	-0.000758869	0.768911	-0.00641579	FALSE
ATP6V0C	-2.29344	-2.26971	-1.43451	-2.51603	-2.41209	-1.99031	-1.65525	-1.75083	0.182895	-0.116645	-2.04027	0.6069	ATP6V0C..527.	0.275736	-0.0550167	0.300404	-0.0508134	FALSE
LUZP2	0.158263	0.101774	0.251299	-0.014981	0.125643	0.0620931	0.183481	-0.162108	0.182977	0.155209	0.0881829	0.0867456	LUZP2..338645.	0.201259	0.0131011	0.126043	0.0153036	FALSE
POLR2E	-1.29729	-1.04235	-0.968841	-1.39559	-0.632897	-0.778882	-0.458974	-0.87316	0.182995	0.101745	-0.930998	0.334946	POLR2E..5434.	0.471788	0.0203579	0.613609	0.0139353	FALSE
CTC1	-1.1708	-0.834226	-0.436468	-1.3611	-0.839281	-1.28053	-1.05505	-0.75795	0.183055	-0.0641393	-0.966926	0.590833	CTC1..80169.	0.275892	-0.024691	0.243206	-0.0260076	FALSE
CCL1	-0.0408256	-0.0104239	0.0247066	-0.0658944	0.017327	0.0738756	0.125773	-0.603026	0.183112	0.21395	-0.0598109	0.394566	CCL1..6346.	0.434014	0.00842904	0.436001	0.00820519	FALSE
NAA38	-0.338463	-0.892383	-0.834226	-0.665517	-0.853719	-0.798916	-0.66727	-1.06966	0.1832	0.300503	-0.765019	0.371212	NAA38..84316.	0.55577	0.00709294	0.673817	0.00493045	FALSE
VSNL1	0.271214	-0.0951754	0.0664587	-0.295436	-0.156156	0.232625	0.214154	-0.179266	0.183231	0.123676	0.00730212	0.407728	VSNL1..7447.	0.63839	-0.00451785	0.88205	-0.0014133	FALSE
BVES	0.175166	0.160329	0.217456	0.249366	0.195709	-0.152308	0.46926	0.0672684	0.183234	0.254949	0.172781	0.199377	BVES..11149.	0.728866	-0.00335584	0.643858	-0.004375	FALSE
MOV10L1	-0.0485819	0.0712697	0.349839	-0.0389639	0.163525	0.20765	-0.0151762	-0.523445	0.183274	0.114764	0.0207646	0.324427	MOV10L1..54456.	0.0817267	-0.0170523	0.0817278	-0.0166301	FALSE
PTK2	-0.615623	-0.795936	-0.751401	-1.26348	-0.547582	-0.38351	-0.482976	-0.688038	0.183346	0.0737676	-0.691068	0.27661	PTK2..5747.	0.863541	-0.00662553	0.611174	0.0193475	FALSE
KRTDAP	-0.113734	-0.0305451	0.151531	0.00710104	0.0496276	-0.211613	-0.125845	-0.537075	0.183428	0.196427	-0.101319	0.176889	KRTDAP..388533.	0.193257	0.0170761	0.28099	0.013759	FALSE
KCNQ4	-0.0454199	-0.0832159	0.165711	-0.0175166	0.198751	-0.0466735	0.0229383	-0.245275	0.183665	0.183811	-0.00633748	0.0382715	KCNQ4..9132.	0.0471718	-0.0213038	0.0276049	-0.0230602	FALSE
NDST4	0.300749	0.100112	-0.0943579	-0.273396	-0.0129637	-0.104966	0.195709	-0.0672966	0.183671	0.185215	0.00544883	0.0138636	NDST4..64579.	0.152715	0.0119683	0.281243	0.00880362	FALSE
TAX1BP3	0.0194333	-0.40178	-0.622514	-0.0716855	0.0459522	-0.141863	0.345315	-0.331558	0.183768	0.428634	-0.144837	0.537094	TAX1BP3..30851.	0.956251	-0.000733655	0.877092	-0.00200887	FALSE
E2F2	-0.0643611	-0.120256	-0.106158	0.0530192	0.289819	-0.0277776	0.0285977	-0.493186	0.184024	0.298425	-0.0550379	0.304502	E2F2..1870.	0.464296	-0.00738577	0.404348	-0.00821477	FALSE
PLCL1	0.235754	0.159148	0.22481	-0.263755	0.234298	0.262994	0.100302	-0.0998041	0.184145	0.0826723	0.106718	0.197872	PLCL1..5334.	0.01383	0.0204834	0.00963172	0.0209009	FALSE
GSTA1	-0.0716001	-0.157941	-0.11882	-0.257664	-0.0445555	-0.188705	0.220836	-0.146635	0.184201	0.199321	-0.0956356	0.060084	GSTA1..2938.	0.134963	-0.0158372	0.150162	-0.0149749	FALSE
EBNA1BP2	-0.822054	-0.89346	-1.09737	-1.09411	-0.582294	-0.648956	-0.346839	-0.951315	0.18482	0.247515	-0.80455	0.281033	EBNA1BP2..10969.	0.985982	0.000343286	0.95999	-0.000957143	FALSE
MTRF1	-0.444275	-0.438709	0.116235	-0.0118212	-0.229938	-0.586809	0.264037	0.00391095	0.184872	0.20381	-0.165921	0.100991	MTRF1..9617.	0.275194	0.0137454	0.578097	0.00677637	FALSE
SEC61G	-0.666117	-0.749621	-0.686458	-0.644035	-0.592749	-0.452341	-0.327829	-1.1678	0.18516	0.261021	-0.660868	0.467313	SEC61G..23480.	0.997541	-6.44019e-05	0.949345	-0.00129443	FALSE
RWDD4	0.249366	0.25748	0.100565	-0.128533	-0.188242	-0.062052	-0.00743579	-0.653456	0.185204	0.170572	-0.0540383	0.356723	RWDD4..201965.	0.353205	-0.0318914	0.37386	-0.0295138	FALSE
FADS3	-0.320504	0.00843639	0.0279304	-0.195339	0.0355201	-0.113023	-0.168106	-0.866336	0.185276	0.172611	-0.198928	0.44304	FADS3..3995.	0.734972	0.00385434	0.668169	0.0047425	FALSE
ANKRD11	-0.257178	-0.560382	0.126121	-0.10433	-0.328341	-0.397996	0.0941983	-0.0437664	0.185319	0.170274	-0.183959	0.036403	ANKRD11..29123.	0.26291	-0.0260115	0.153395	-0.0326626	FALSE
KTN1	0.156863	-0.0476004	0.028506	-0.0763228	0.0590982	-0.097169	0.134159	-0.141681	0.18535	0.21219	0.00198169	0.0146201	KTN1..3895.	0.912468	0.000962773	0.822068	0.00192118	FALSE
GLIPR2	0.190666	-0.0527989	0.0255778	-0.111822	0.347849	-0.10643	0.0294551	0.12315	0.185362	0.201349	0.0557058	0.202332	GLIPR2..152007.	0.157312	0.0131779	0.116809	0.0143041	FALSE
ABTB1	-0.147695	0.0950214	-0.251779	-0.147647	0.207987	-0.140439	0.252646	-0.487305	0.185382	0.281887	-0.0774012	0.468285	ABTB1..80325.	0.844272	-0.00184236	0.851997	-0.00171002	FALSE
LGALS7	-0.186416	-0.527269	0.0638347	-0.306574	-0.396113	-0.191795	-0.368331	-0.603314	0.185482	0.123839	-0.314497	0.257877	LGALS7..3963.	0.947328	-0.000820352	0.812015	-0.00287484	FALSE
CCNG2	0.221573	0.0358142	0.165928	0.105024	0.296481	-0.0202055	0.246181	0.0674585	0.185518	0.227056	0.139782	0.0381035	CCNG2..901.	0.645528	-0.00373944	0.635826	-0.00373627	FALSE
APOLD1	-0.0855869	0.0128571	-0.0661759	-0.188355	-0.0282195	-0.15581	0.303121	-0.287954	0.1856	0.20674	-0.0620154	0.290689	APOLD1..81575.	0.318848	-0.0162738	0.284477	-0.0173206	FALSE
ZFP36L1	0.0353669	-0.00103157	-0.400207	-0.4619	-0.258129	-0.713864	-0.55017	-0.738773	0.185607	0.226912	-0.386089	0.148674	ZFP36L1..677.	0.139648	0.0479811	0.056338	0.0607753	FALSE
ERMN	0.380739	0.0352271	0.12266	0.232311	-0.0283465	0.127276	0.0253936	-0.636847	0.18562	0.284044	0.0323016	0.411403	ERMN..57471.	0.892618	0.00138903	0.880242	0.00151016	FALSE
PGPEP1L	-0.0452651	-0.15963	0.260999	-0.0371554	-0.0294319	-0.159663	0.075614	-0.124258	0.185656	0.148156	-0.0273489	0.0212841	PGPEP1L..145814.	0.445568	-0.00760392	0.381234	-0.00857768	FALSE
CYP46A1	0.187532	0.0355201	0.193886	0.0397987	-0.076865	-0.410721	0.0376706	-0.0657617	0.185847	0.196433	-0.00736742	0.0351163	CYP46A1..10858.	0.126014	-0.0167275	0.177331	-0.0144961	FALSE
ARID4B	0.036116	-0.319164	-0.454875	-0.473022	0.0789189	-0.325828	0.0778302	0.111463	0.186135	0.242131	-0.15857	0.197733	ARID4B..51742.	0.0531095	-0.0410386	0.0561536	-0.0397782	FALSE
C14orf93	-0.00460765	-0.293104	0.0551581	-0.162379	-0.0963869	-0.251488	-0.0418069	-0.125517	0.186211	0.175769	-0.115016	0.0237081	C14orf93..60686.	0.432169	0.00749047	0.508821	0.00617324	FALSE
AQP1	0.184363	0.138034	0.211014	-0.0107376	0.067611	0.0712879	0.285064	-0.195857	0.186331	0.174524	0.0938474	0.187216	AQP1..358.	0.916269	0.00101082	0.542352	0.00579012	FALSE
ZRSR2	-0.87903	-0.945627	-1.39808	-1.15702	-0.544324	-0.765664	-0.532707	-1.23125	0.186354	0.328828	-0.931713	0.411679	ZRSR2..8233.	0.0834705	0.0604781	0.0394968	0.0703405	FALSE
FAM217B	0.137377	0.0272478	0.225692	-0.24028	0.327401	0.0354124	0.0411264	0.163156	0.186515	0.0933628	0.0896417	0.235127	FAM217B..63939.	0.602875	-0.00551412	0.545203	-0.00626102	FALSE
PTPN2	0.115263	-0.0144264	0.00287376	-0.0520032	0.162993	-0.180225	0.315965	0.097616	0.186533	0.230419	0.056007	0.057274	PTPN2..5771.	0.399142	-0.0175088	0.380777	-0.0179282	FALSE
POLR3F	-0.373279	-0.291441	-0.438709	-1.14965	-0.339259	-0.611759	-0.449219	-0.29452	0.186726	0.0119876	-0.493479	0.415402	POLR3F..10621.	0.254217	0.0245906	0.22211	0.0254789	FALSE
TRAM1	0.369169	0.110441	0.259506	0.0585744	0.35415	0.0842692	0.168312	0.150754	0.186774	0.182055	0.194397	0.0493881	TRAM1..23471.	0.204817	-0.0118504	0.30921	-0.00934766	FALSE
VPS45	-0.347431	-0.706489	0.0649348	-0.502204	-0.473941	-0.381611	-0.313409	-0.227427	0.186971	0.0602483	-0.360947	0.339491	VPS45..11311.	0.610195	0.0129466	0.61231	0.0126881	FALSE
MLH3	0.0688719	0.223184	0.0746741	0.0858013	0.116095	0.109416	0.400475	-0.506291	0.187001	0.253044	0.0715283	0.496975	MLH3..27030.	0.322726	0.0102123	0.308336	0.0102956	FALSE
SMG6	-0.593904	-1.18194	-0.177706	-0.512857	-0.243917	-0.615623	-0.651944	-0.105614	0.187141	0.137804	-0.510438	0.509675	SMG6..23293.	0.298583	0.038798	0.195915	0.0470679	FALSE
TSG101	-0.566189	-0.379622	-0.746366	-1.41726	-0.378344	-0.394451	-0.804075	-1.05282	0.187294	0.0260952	-0.717391	0.383893	TSG101..7251.	0.442386	-0.0257017	0.483247	-0.0230206	FALSE
CENPT	-0.758627	-0.609484	-0.559141	-0.832344	-0.47428	-0.601447	-0.598839	-1.09688	0.187317	0.158688	-0.69138	0.26115	CENPT..80152.	0.243086	-0.0259391	0.218872	-0.0268435	FALSE
RBM4B	0.0441261	-0.0535915	0.113899	-0.106787	0.117875	0.133208	0.219629	-0.226604	0.187326	0.176206	0.0302193	0.15437	RBM4B..83759.	0.504291	0.019834	0.25389	0.0336172	FALSE
S1PR2	0.34327	0.000558779	-0.0388678	-0.0130087	0.409496	0.0310084	0.160688	0.106368	0.187415	0.258506	0.124939	0.162234	S1PR2..9294.	0.664068	-0.00436764	0.556234	-0.00579019	FALSE
EEF1G	-1.32223	-1.32948	-0.857044	-1.50374	-1.33984	-1.04535	-1.28053	-1.67077	0.187424	0.0343338	-1.29362	0.433008	EEF1G..1937.	0.93438	0.00190676	0.798285	-0.00576383	FALSE
DIO3	0.0181778	-0.061478	0.196886	-0.0995671	0.00863895	-0.233684	0.282952	0.150849	0.187634	0.151361	0.0328468	0.0324542	DIO3..1735.	0.566567	-0.00645633	0.538539	-0.00680841	FALSE
ZNF420	0.160079	0.105663	0.335394	0.000905795	0.238007	0.00858669	0.206718	0.0743784	0.187666	0.138725	0.141216	0.0534999	ZNF420..147923.	0.276581	0.00977106	0.134598	0.0131566	FALSE
RPS3	-1.34873	-1.57068	-1.34488	-1.47922	-0.820229	-0.679457	-1.44753	-1.98272	0.187679	0.205457	-1.33418	0.270453	RPS3..6188.	0.0076502	-0.0884939	0.00538761	-0.0906478	FALSE
PGK2	0.204873	-0.0757646	-0.0181519	-0.293303	0.330555	0.145882	-0.0385045	-0.0488657	0.187706	0.158557	0.0258401	0.0587917	PGK2..5232.	0.509424	0.00756339	0.538539	0.00695069	FALSE
PON3	0.201324	0.00589843	-0.131585	-0.191562	0.307084	-0.118305	0.152361	0.0818744	0.18782	0.230434	0.0383863	0.114014	PON3..5446.	0.0408712	0.0224861	0.0481092	0.021282	FALSE
ACO2	-0.563656	-0.411459	-0.301334	-0.855116	-0.357581	-0.648019	-0.244058	-0.303322	0.187822	0.065835	-0.460568	0.304052	ACO2..50.	0.625164	-0.0217144	0.50271	-0.0293874	FALSE
F8	-0.0729087	0.0650563	0.201564	-0.0748644	0.119198	0.0650166	0.186458	-0.372726	0.187957	0.158467	0.0145992	0.298784	F8..2157.	0.721522	-0.00258332	0.892358	-0.000959157	FALSE
ASB7	0.135323	-0.0562431	0.246828	-0.179942	0.0674585	0.112159	0.00925471	-0.169167	0.188014	0.108429	0.0207089	0.14591	ASB7..140460.	0.221392	-0.0155281	0.43285	-0.00977015	FALSE
FAM9C	0.066692	-0.0561101	0.139834	0.0941646	0.1481	-0.00521795	0.182667	-0.24828	0.188184	0.235689	0.0402312	0.111017	FAM9C..171484.	0.529884	-0.00503421	0.555336	-0.00460296	FALSE
CTNNA1	0.112478	-0.301741	0.0284157	0.0438434	0.106462	-0.131144	0.410816	0.294404	0.188202	0.256079	0.0704418	0.131473	CTNNA1..1495.	0.0497883	0.0440254	0.0329318	0.0467057	FALSE
HHLA2	0.297406	0.362101	0.18769	-0.197945	0.107905	0.0518166	0.347849	-0.0283465	0.188306	0.122529	0.141059	0.196908	HHLA2..11148.	0.74485	0.00316309	0.975853	0.000285246	FALSE
LCN15	0.0866938	-0.355619	0.0956369	0.0472765	0.00244847	-0.222296	-0.0354892	-0.0733413	0.188318	0.23497	-0.0568363	0.14145	LCN15..389812.	0.169524	-0.0159939	0.105803	-0.0184216	FALSE
OTOF	-0.117722	-0.243269	0.295945	-0.0856344	-0.168984	-0.228721	0.0207532	-0.165674	0.188323	0.123904	-0.0866633	0.0729876	OTOF..9381.	0.263719	0.0106379	0.317546	0.00926701	FALSE
RGS17	0.308741	0.229678	0.0561341	0.142779	0.245402	0.166978	0.390554	-0.292959	0.188589	0.280333	0.155913	0.347046	RGS17..26575.	0.415211	-0.00824215	0.509712	-0.00654007	FALSE
TSPAN17	-0.199069	-0.302547	0.172821	-0.0206578	-0.115332	-0.390569	-0.0994533	-0.281907	0.188662	0.187056	-0.154589	0.0126443	TSPAN17..26262.	0.0695822	-0.0245499	0.0440209	-0.0268664	FALSE
ZW10	-0.816654	-0.544324	-0.523445	-0.773371	-0.576666	-0.969526	-0.894184	-1.27937	0.188911	0.168572	-0.797193	0.315715	ZW10..9183.	0.0151703	-0.0511155	0.0102455	-0.053051	FALSE
CALU	0.0748486	0.0394979	0.0104065	-0.349991	0.0566891	-0.114885	0.0916034	-0.0969721	0.188974	0.131834	-0.0361003	0.0658742	CALU..813.	0.538424	0.00633265	0.38007	0.0089085	FALSE
UGT1A10	0.0893981	-0.152192	0.0694049	0.31299	0.0252133	0.00704052	-0.0169239	-0.757132	0.189096	0.333324	-0.0527751	0.431787	UGT1A10..54575.	0.53163	-0.00775948	0.58613	-0.00657099	FALSE
CST7	0.0529712	-0.0497589	0.0209048	-0.0323204	0.297484	0.0985524	0.230651	-0.171423	0.18924	0.234578	0.0558827	0.0913752	CST7..8530.	0.0400853	0.0199587	0.030987	0.0205556	FALSE
RNASE11	0.0452154	0.0677053	-0.0757316	0.0411712	-0.201629	-0.0315517	0.305593	-0.760906	0.189257	0.291311	-0.0762667	0.565579	RNASE11..122651.	0.539282	0.00560678	0.765635	0.00265787	FALSE
PHF2	0.0822289	-0.246573	0.0174807	-0.397294	0.139311	0.0897834	-0.420189	-0.384456	0.189343	0.114199	-0.139963	0.178424	PHF2..5253.	0.294278	0.0119054	0.323828	0.0110158	FALSE
FAM171B	-0.0340191	0.177411	0.535991	-0.227222	0.221206	0.42067	0.288942	-0.11618	0.18936	-0.00192388	0.15835	0.486701	FAM171B..165215.	0.757672	-0.00401583	0.81562	-0.00297693	FALSE
DDX49	-1.39191	-1.52653	-1.23509	-0.91337	-1.03962	-1.60983	-1.16103	-1.53634	0.189607	0.36005	-1.30171	0.396869	DDX49..54555.	0.264014	0.0395954	0.318158	0.0347	FALSE
SIAH1	-0.0941617	-0.2124	-0.0928967	0.237779	-0.105788	-0.368331	-0.380732	-1.08933	0.189675	0.363126	-0.263232	0.441056	SIAH1..6477.	0.248281	-0.0241092	0.234379	-0.0244574	FALSE
PTPN21	0.14531	0.0940441	0.190245	-0.156402	-0.0293786	-0.198089	-0.301877	-0.494005	0.189688	0.137368	-0.0937692	0.0523093	PTPN21..11099.	0.923485	0.000947657	0.990368	0.000116645	FALSE
ZSCAN22	-0.0957996	-0.307264	0.0140801	0.0652639	-0.477024	-0.202996	-0.0522266	-0.925186	0.189803	0.270132	-0.247644	0.500394	ZSCAN22..342945.	0.180432	0.0136467	0.277829	0.0107913	FALSE
SRRT	-1.34275	-1.41024	-1.02445	-1.04599	-0.691314	-0.98137	-1.03801	-1.41826	0.189833	0.245929	-1.11905	0.115498	SRRT..51593.	0.120207	0.0314403	0.130667	0.0297717	FALSE
SH3PXD2B	0.0413868	-0.0239478	0.029084	0.147159	0.0138699	0.0467499	-0.0647631	-0.910098	0.189929	0.292596	-0.0900699	0.454519	SH3PXD2B..285590.	0.248291	-0.0120917	0.21457	-0.0127547	FALSE
TCEAL4	-0.0688841	-0.288146	0.0478324	-0.0501052	-0.15611	-0.346487	0.0852846	-0.166937	0.18995	0.22062	-0.117944	0.0105701	TCEAL4..79921.	0.187605	-0.0159445	0.180431	-0.0158383	FALSE
CCDC24	-0.0512086	-0.241484	-0.382652	-0.117146	0.38227	0.0685722	0.00933594	-0.512397	0.19005	0.341902	-0.105589	0.336648	CCDC24..149473.	0.63641	-0.00514505	0.851293	-0.00197952	FALSE
MAML1	-0.0562709	-0.199069	-0.0239478	-0.0170346	-0.283772	-0.695954	-0.0709024	-0.283239	0.190101	0.255772	-0.203774	0.116844	MAML1..9794.	0.0786771	-0.0244033	0.0389622	-0.0279882	FALSE
HNRNPA1L2	-0.103918	-0.0621961	0.212434	-0.259604	-0.299799	-0.14239	0.266697	-0.220955	0.19014	0.0961736	-0.0762162	0.342321	HNRNPA1L2..144983.	0.957845	-0.000952204	0.92433	-0.0016808	FALSE
P4HA2	0.201564	0.112131	0.124449	-0.140782	0.134748	0.138943	0.142387	-0.267996	0.190213	0.165207	0.0556806	0.131167	P4HA2..8974.	0.902423	0.00105245	0.865316	0.00141902	FALSE
RBKS	0.232086	0.116381	0.162623	0.0669085	0.27528	0.0237395	0.0990281	-0.199548	0.190384	0.22194	0.0970622	0.0318174	RBKS..64080.	0.265714	-0.0118797	0.250018	-0.0120791	FALSE
SGPP1	0.117773	-0.147647	0.082812	0.0170338	0.032486	-0.0977148	0.226925	-0.0742056	0.190632	0.23225	0.0196829	0.0415053	SGPP1..81537.	0.262541	-0.014807	0.277248	-0.0142705	FALSE
SLC2A8	0.14284	-0.296904	0.427359	0.0654039	0.154868	-0.160829	-0.210224	0.143889	0.19082	0.133776	0.0333001	0.374695	SLC2A8..29988.	0.811926	-0.00257194	0.894324	-0.00141695	FALSE
HINT1	-0.0175166	0.117829	0.207349	-0.0124666	0.151282	-0.178613	0.381668	0.0321741	0.190965	0.181348	0.0852133	0.188035	HINT1..3094.	0.750724	-0.00304925	0.830637	-0.0020059	FALSE
SCRN3	0.0821714	0.0390001	0.184923	-0.234526	0.312814	0.388187	0.382075	0.0046884	0.191159	0.115062	0.144917	0.21623	SCRN3..79634.	0.619676	0.00455732	0.720603	0.00322909	FALSE
HMGB1	-0.0243764	0.201179	-0.583859	-0.808706	-0.275571	-0.247586	-0.622514	-1.41608	0.191217	0.180007	-0.472189	0.450421	HMGB1..3146.	0.236864	-0.032168	0.180106	-0.0359537	FALSE
GPR151	-0.193152	0.120191	-0.161581	-0.186032	-0.155189	-0.235074	0.0805105	-0.89346	0.191241	0.246837	-0.202973	0.536816	GPR151..134391.	0.669403	-0.00565195	0.452145	-0.00968628	FALSE
BTG3	-0.00324358	-0.144348	-0.0183827	-0.494661	0.00960291	-0.173165	-0.0304826	0.00464863	0.191255	0.0962469	-0.106254	0.169229	BTG3..10950.	0.449021	0.00650844	0.277198	0.00915275	FALSE
CCDC127	0.117276	0.0680509	0.237686	-0.0839791	0.189724	0.0780697	0.245671	-0.0369691	0.191296	0.14784	0.101941	0.0620108	CCDC127..133957.	0.355071	-0.00893439	0.27086	-0.0104273	FALSE
PRKCSH	0.0679166	-0.00673194	0.284572	-0.295757	0.0184871	0.00153102	0.256989	0.163501	0.191356	0.0616977	0.0613135	0.239317	PRKCSH..5589.	0.151157	0.0180853	0.173465	0.0166671	FALSE
KIAA0586	0.117524	-0.0304152	0.08371	0.344038	0.28786	-0.243917	0.1979	-0.148166	0.191363	0.341927	0.0760666	0.341595	KIAA0586..9786.	0.0502577	0.0222779	0.0310823	0.0239855	FALSE
AOX1	0.098148	-0.097169	-0.185805	-0.406448	0.123311	-0.091707	-0.107597	-0.242359	0.191435	0.181699	-0.113703	0.00229946	AOX1..316.	0.77941	0.00215745	0.971217	0.000270908	FALSE
BMPR1A	-0.242104	-0.662779	-0.00701811	-0.118891	-0.680109	-0.943901	0.00220375	0.0327183	0.191456	0.217984	-0.327485	0.143491	BMPR1A..657.	0.289172	0.021112	0.22653	0.0236028	FALSE
TBX2	-0.462985	-1.30627	-0.282099	0.0531286	0.0250172	-0.0229109	0.249979	0.0391352	0.191706	0.367351	-0.213375	0.491828	TBX2..6909.	0.741646	-0.00505816	0.932983	-0.00126648	FALSE
CTU2	-0.783696	-0.96251	-1.07362	-1.25016	-0.649328	-0.861719	-1.53457	-1.73367	0.191712	0.196768	-1.10616	0.000194721	CTU2..348180.	0.188909	0.0338184	0.137986	0.0375562	FALSE
ZFP2	0.373499	0.356839	0.219904	-0.353046	0.122549	0.223427	0.386231	0.10751	0.191863	0.064834	0.179614	0.290222	ZFP2..80108.	0.192471	-0.0114916	0.178536	-0.0115773	FALSE
RSPH3	0.114118	0.068285	0.201646	-0.124884	0.19719	0.0390927	0.173964	-0.0630539	0.19187	0.146983	0.0757949	0.0486288	RSPH3..83861.	0.215058	-0.012081	0.138598	-0.0140877	FALSE
CD99L2	0.0493833	0.0415611	0.138385	0.0375355	0.29034	0.215758	0.393822	-0.19136	0.192109	0.222529	0.121928	0.242908	CD99L2..83692.	0.522666	-0.00503148	0.507103	-0.00511158	FALSE
SCGB1D1	0.191241	0.245926	0.434984	0.0138699	0.0281618	-0.161028	0.188956	-0.0240455	0.192155	0.115835	0.114758	0.142994	SCGB1D1..10648.	0.323574	0.0117932	0.274188	0.0128048	FALSE
LSM2	-2.22937	-2.15927	-1.59498	-1.53634	-1.87363	-2.08987	-1.46424	-2.14561	0.19222	0.275841	-1.88666	0.354557	LSM2..57819.	0.227062	-0.0434242	0.461658	-0.0260389	FALSE
INSIG2	0.0272698	0.084373	0.00262556	-0.00948473	0.217218	-0.263638	0.185859	-0.147954	0.192419	0.252522	0.0120335	0.231034	INSIG2..51141.	0.644377	-0.00473411	0.509159	-0.00658214	FALSE
HDC	0.116659	0.0985254	0.297985	-0.0100098	0.0402403	-0.196747	0.224681	0.0179263	0.192468	0.153959	0.0736576	0.0528331	HDC..3067.	0.702151	0.00554018	0.895267	0.00187286	FALSE
NAA60	0.0918218	-0.218607	0.178796	-0.0970679	0.163635	0.01654	0.153198	0.116532	0.192513	0.16473	0.0506059	0.0545835	NAA60..79903.	0.68547	-0.00508887	0.717932	-0.00441084	FALSE
LINGO3	-0.199618	-0.425928	0.0888775	-0.103345	0.0012395	-0.0905451	-0.157248	-0.417	0.192517	0.192616	-0.162946	0.0130831	LINGO3..645191.	0.187074	-0.0150026	0.219094	-0.0136833	FALSE
ELAVL2	0.339681	0.17533	0.250159	-0.265516	-0.0840931	0.0051254	0.242431	0.0615639	0.192918	0.0853329	0.0905851	0.217821	ELAVL2..1993.	0.063359	-0.0178544	0.0410934	-0.0193297	FALSE
TPTE2	0.20294	0.0678057	0.108602	-0.318533	0.0105406	-0.0976672	0.15841	0.0566691	0.193054	0.115028	0.0235959	0.0905728	TPTE2..93492.	0.85753	-0.00237755	0.947945	-0.00084289	FALSE
ACAN	-0.0637625	-0.077789	0.122688	-0.706941	0.0823799	0.00554917	-0.197794	-0.0498481	0.193135	-0.0190297	-0.11069	0.439743	ACAN..176.	0.266166	0.011292	0.276758	0.0107741	FALSE
EIF2S1	-1.47712	-1.15827	-1.55781	-1.58607	-1.457	-1.75491	-1.16313	-1.9286	0.193198	0.248175	-1.51036	0.460352	EIF2S1..1965.	0.0307016	0.0621261	0.0129921	0.0700777	FALSE
UGT3A2	0.0865313	-0.0785784	0.0527465	-0.0828684	0.158234	-0.0350702	0.128403	-0.1504	0.193208	0.212406	0.00987474	0.00822875	UGT3A2..167127.	0.522917	-0.00846837	0.351723	-0.0119768	FALSE
FCER2	0.178222	0.190716	0.200047	-0.133233	0.0046884	0.154839	0.324187	-0.278092	0.193229	0.146545	0.0801717	0.338483	FCER2..2208.	0.112573	-0.0131111	0.12081	-0.0125478	FALSE
ZFP41	-0.0505464	-0.285131	-0.234857	-0.18788	-0.0611682	-0.0791114	-0.181986	-0.749621	0.193296	0.273387	-0.228788	0.257286	ZFP41..286128.	0.00786725	-0.0349031	0.00761599	-0.0345926	FALSE
C1QTNF6	-0.0248571	-0.150482	0.0815127	0.0234084	0.0733397	0.0100739	0.0212977	-0.504899	0.193298	0.238362	-0.0588256	0.182892	C1QTNF6..114904.	0.589221	-0.00520936	0.596277	-0.00500071	FALSE
PCDHA1	0.448067	0.152238	0.196207	0.0122275	0.258517	-0.0083388	0.206793	0.179303	0.193539	0.196725	0.180627	0.0487916	PCDHA1..56147.	0.464497	-0.00702531	0.432604	-0.00734648	FALSE
KIF18B	-0.812834	-0.774518	0.210181	-0.281479	-0.287954	-0.239311	0.1446	-0.225031	0.193583	0.0942242	-0.283293	0.258342	KIF18B..146909.	0.0602163	-0.0665477	0.105032	-0.0563544	FALSE
GPER1	-0.0407528	-0.281114	0.0844896	-0.152885	-0.0297805	-0.101448	0.2526	0.0273474	0.193664	0.179094	-0.0301929	0.0177348	GPER1..2852.	0.171599	-0.0134006	0.107547	-0.0154297	FALSE
BET1	-0.0450556	-0.325547	0.0508696	-0.81458	-0.443539	-0.319795	-0.17702	0.0704654	0.193678	-0.0302457	-0.250525	0.496069	BET1..10282.	0.221422	0.0233044	0.414497	0.015159	FALSE
BRD2	0.056776	-0.487601	-0.207451	-0.527989	-0.0643255	0.355317	-0.132921	-0.462412	0.193691	0.151409	-0.183826	0.426116	BRD2..6046.	0.487142	0.0221692	0.370833	0.027858	FALSE
PQBP1	-0.0611411	-0.250045	0.165956	-0.258288	-0.203567	-0.359709	-0.396113	-0.401954	0.193783	0.116962	-0.220607	0.111048	PQBP1..10084.	0.851284	-0.00290086	0.936443	-0.00121651	FALSE
P2RY13	0.0878976	-0.00176632	0.27105	0.133914	0.131903	-0.0869327	0.186922	-0.142754	0.193828	0.212725	0.0725292	0.0345621	P2RY13..53829.	0.410464	0.00678874	0.458572	0.00595382	FALSE
LRIT2	0.132229	-0.106787	0.194784	0.236939	0.0665698	-0.0313131	0.187105	-0.293661	0.193877	0.272555	0.0482333	0.18054	LRIT2..340745.	0.953476	-0.000489099	0.86897	-0.00136231	FALSE
WNT5A	0.0458707	0.25307	-0.0800412	-0.00814758	0.427059	0.134531	-0.0210154	-0.783263	0.193921	0.282525	-0.00399211	0.437069	WNT5A..7474.	0.0624336	0.016634	0.0505986	0.0171686	FALSE
PLA2G2F	0.0449575	0.0347991	0.127925	0.173934	0.12485	-0.136103	0.544524	-0.00619269	0.193955	0.273943	0.113587	0.250068	PLA2G2F..64600.	0.47663	0.00660437	0.770342	0.0026519	FALSE
C1QTNF7	0.0147457	0.160859	0.155261	0.167814	0.0109721	0.275089	0.167513	-1.03118	0.193977	0.262821	-0.00986574	0.607073	C1QTNF7..114905.	0.180093	0.012711	0.196078	0.0119922	FALSE
GALNT11	-0.130327	-0.35519	-0.217901	-0.0392961	0.054002	-0.00419001	0.300901	-0.370795	0.194037	0.318251	-0.0953494	0.358736	GALNT11..63917.	0.0457232	-0.0178868	0.0572136	-0.0167609	FALSE
STAM	0.013959	-0.00489279	-0.0838441	0.119577	-0.132958	-0.207996	0.243721	-0.642361	0.194138	0.326657	-0.0868494	0.475007	STAM..8027.	0.163484	0.0153209	0.118852	0.016899	FALSE
PRCC	-0.686986	-0.740209	-0.814239	-1.01138	-0.385006	-0.560653	-0.153873	-0.504484	0.194155	0.19316	-0.607103	0.0500382	PRCC..5546.	0.00813404	0.0416525	0.00953016	0.0398523	FALSE
GPR20	-0.00159632	0.126969	0.256586	-0.0589758	0.0138944	-0.124734	0.401194	-0.0501289	0.194237	0.153796	0.0704009	0.218604	GPR20..2843.	0.0490386	-0.0220112	0.0726037	-0.0196233	FALSE
FAM168B	0.0928499	-0.0128201	-0.152192	-0.0562431	0.0549864	0.0367272	0.400922	-0.348134	0.194259	0.290995	0.00201216	0.38071	FAM168B..130074.	0.339707	0.0083725	0.365298	0.00779271	FALSE
SBSN	-0.0291694	-0.163472	-0.0332311	-0.131992	0.104276	-0.282099	0.135073	-0.0227626	0.194319	0.226171	-0.0529222	0.0584954	SBSN..374897.	0.124202	0.0171738	0.108457	0.0175574	FALSE
KYNU	0.187279	0.00770572	-0.00504101	0.409496	-0.0927124	-0.393302	0.0196932	-0.692341	0.194415	0.397399	-0.0699027	0.464902	KYNU..8942.	0.282875	-0.0106194	0.316234	-0.00967546	FALSE
EIF3E	-0.736921	-0.582873	-0.218238	-0.840354	-0.951717	-0.887599	-0.465159	-0.83891	0.194425	0.0518617	-0.690221	0.366745	EIF3E..3646.	0.0631965	0.0564142	0.0824508	0.0519466	FALSE
ZBBX	0.232669	0.289079	0.219	-0.0894508	0.379726	0.00500976	0.131076	-0.0208441	0.194669	0.156742	0.143283	0.135198	ZBBX..79740.	0.0439421	-0.0240252	0.0377939	-0.0242992	FALSE
TAF1A	-0.179471	-0.20768	-0.330398	-0.574653	-0.285628	-0.519179	-0.852634	-1.12567	0.194763	0.178265	-0.509414	0.040369	TAF1A..9015.	0.155509	0.0271776	0.317742	0.018684	FALSE
AMELY	0.440066	0.289618	0.512762	0.122638	0.294302	0.216366	0.393004	0.232351	0.194791	0.129679	0.312638	0.0635929	AMELY..266.	0.461216	0.0130261	0.332282	0.0167337	FALSE
NUBP2	-1.32948	-1.00352	-0.207961	-0.879417	-1.0429	-1.50007	-0.808706	-0.785724	0.194921	0.0360755	-0.944722	0.452437	NUBP2..10101.	0.983336	-0.000509995	0.850633	0.00449592	FALSE
U2AF1	-1.66979	-1.88148	-1.50007	-2.0927	-2.14178	-2.51603	-2.27536	-1.87665	0.194964	0.062409	-1.99423	0.426985	U2AF1..7307.	0.767056	0.00921596	0.623904	0.0150502	FALSE
TMEM244	0.0541348	0.570851	0.0561867	-0.276794	0.330226	0.107049	0.132928	-0.608605	0.195243	0.149331	0.0457471	0.510538	TMEM244..253582.	0.870708	-0.00137779	0.940805	-0.000616616	FALSE
KNSTRN	0.0373104	-0.240944	0.16507	-0.193283	-0.0149166	-0.211763	-0.247915	-0.195745	0.195321	0.140977	-0.112773	0.115327	KNSTRN..90417.	0.466411	-0.00888064	0.552348	-0.00705358	FALSE
OARD1	0.0832467	-0.00660877	0.0215839	-0.24153	0.241086	0.0613025	0.29099	0.0422751	0.195367	0.172785	0.0615432	0.0159593	OARD1..221443.	0.973901	-0.000357673	0.983171	0.000225619	FALSE
FKBP10	-0.109893	-0.138825	-0.00819498	-0.192414	0.0298584	-0.0484476	0.0136345	-0.476397	0.195372	0.19909	-0.116335	0.155298	FKBP10..60681.	0.741614	0.00365952	0.79648	0.00278199	FALSE
RCAN2	0.388341	0.146642	-0.0371554	-0.00062368	0.236011	0.247051	0.243314	-0.344191	0.195408	0.272722	0.109924	0.27051	RCAN2..10231.	0.737771	0.00337309	0.563934	0.00566355	FALSE
ARF3	0.117919	0.0339454	-0.109697	-0.275082	0.173987	0.0843098	0.352693	-0.0901168	0.195461	0.205487	0.0359947	0.10376	ARF3..377.	0.889648	0.00150857	0.538506	0.00653172	FALSE
SMAD4	-0.343098	-0.491953	0.0337899	-0.0491548	-0.100176	-0.579362	0.115507	0.0438331	0.195665	0.233238	-0.171327	0.134357	SMAD4..4089.	0.433993	-0.0154305	0.339769	-0.0185622	FALSE
PIP5KL1	-0.139061	-0.500485	0.154218	-0.141225	-0.0878466	-0.022418	0.0640701	-0.128096	0.195901	0.162721	-0.100105	0.127999	PIP5KL1..138429.	0.156345	-0.0132556	0.142679	-0.0133878	FALSE
C20orf202	-0.0664557	-0.0679281	0.0817399	0.251245	0.192433	-0.00662318	0.0952337	-0.657761	0.196005	0.317841	-0.0222645	0.400071	C20orf202..400831.	0.497298	-0.00787585	0.289223	-0.012056	FALSE
EMP3	0.11317	0.149177	0.0730603	-0.220273	-0.0689177	-0.238118	0.132753	-0.225264	0.196136	0.163737	-0.0355516	0.108784	EMP3..2014.	0.437903	-0.00733851	0.467009	-0.00673813	FALSE
PCDHGA12	0.10257	0.0998877	0.141083	0.0218618	0.117293	0.0815603	-0.248611	-0.875966	0.196248	0.221923	-0.0700402	0.270923	PCDHGA12..26025.	0.797985	-0.00235957	0.573618	-0.0050342	FALSE
PUM2	-0.208279	-0.174269	0.0509576	0.214101	-0.161727	-0.358703	-0.193152	-0.978409	0.19627	0.316074	-0.226185	0.418897	PUM2..23369.	0.161457	-0.016988	0.166392	-0.016484	FALSE
NPHP4	-0.0527661	-0.149575	0.125053	0.007761	0.113971	-0.156156	0.277048	-0.0244108	0.196421	0.222798	0.0176156	0.0327629	NPHP4..261734.	0.129403	-0.0150018	0.124232	-0.0147776	FALSE
CHCHD2	-0.270686	-0.424359	-0.278331	-0.0667141	-0.185754	-0.375854	-0.12934	-0.782949	0.196441	0.33246	-0.314249	0.348811	CHCHD2..51142.	0.436251	-0.0140444	0.657565	-0.00786128	FALSE
SAFB2	-0.380914	-0.724128	-0.124401	-0.515809	0.10188	0.222231	0.241806	0.0697129	0.196591	0.131652	-0.138703	0.187719	SAFB2..9667.	0.229512	-0.0137247	0.209294	-0.0140606	FALSE
MSMO1	0.232525	-0.0185254	0.292062	0.156502	-0.114035	0.0495501	-0.343098	-0.906834	0.19669	0.217067	-0.0814816	0.281972	MSMO1..6307.	0.863071	-0.00302802	0.566778	-0.00981496	FALSE
ZNF728	0.247687	0.234406	0.405616	-0.0262509	0.283529	0.00655391	0.340336	0.275089	0.196843	0.118501	0.220871	0.135154	ZNF728..388523.	0.922837	-0.00158313	0.820121	0.00362878	FALSE
CST6	0.0896034	-0.131043	0.147291	-0.514219	0.0143414	-0.0675065	-0.0561567	0.120325	0.196881	0.0420041	-0.0496706	0.343337	CST6..1474.	0.169119	0.0177027	0.186554	0.0167497	FALSE
FKBP6	0.267954	0.0236691	-0.0941829	-0.215747	0.339133	0.297056	0.0653517	-0.314416	0.196923	0.222043	0.0461022	0.075764	FKBP6..8468.	0.475614	0.0195432	0.57223	0.0151787	FALSE
C21orf140	0.201461	-0.0916373	0.123004	-0.00504101	0.221944	0.0828365	0.0947929	-0.132988	0.197008	0.219996	0.0617965	0.0150073	C21orf140..101928147.	0.563731	0.00505804	0.592567	0.00457913	FALSE
HCAR2	0.137939	-0.116691	0.0825466	0.235193	0.315919	-0.0117848	0.214516	-0.145483	0.197422	0.314111	0.0890194	0.195006	HCAR2..338442.	0.602457	-0.00566152	0.749057	-0.00341703	FALSE
ATXN3L	0.284984	0.230064	0.172297	0.0199252	0.285114	-0.0964209	0.378775	0.177876	0.197431	0.212451	0.181577	0.0633334	ATXN3L..92552.	0.212592	-0.0116436	0.205728	-0.0116137	FALSE
PCGF2	0.0342871	-0.415584	-0.258129	-0.510223	-0.18936	-0.270498	-0.336791	-0.343847	0.19754	0.179355	-0.286268	0.138651	PCGF2..7703.	0.882594	0.00167693	0.657645	0.0049073	FALSE
FBXO8	0.128949	0.11984	0.187907	-0.0943799	0.791919	0.173438	0.0157006	0.135411	0.197541	0.169293	0.182348	0.313358	FBXO8..26269.	0.681624	-0.00442281	0.525176	-0.00666168	FALSE
SRP19	-0.854671	-0.546169	-0.424639	-1.08157	-0.670336	-0.482976	-0.284229	-0.91337	0.197551	0.0444262	-0.657244	0.500266	SRP19..6728.	0.0525637	0.050991	0.0835045	0.0446653	FALSE
TBX5	0.318604	0.135073	0.160105	0.0577929	0.0347991	-0.126493	0.18634	-0.156852	0.197582	0.229339	0.0761711	0.0311794	TBX5..6910.	0.50737	0.00645786	0.645767	0.00437735	FALSE
PM20D2	0.163596	0.191418	0.195803	-0.145435	0.17947	-0.0059969	0.370208	0.0787006	0.197598	0.149717	0.12847	0.0946894	PM20D2..135293.	0.31901	-0.0112173	0.272126	-0.0121226	FALSE
MYO19	0.0727934	-0.233187	0.249454	0.0765914	-0.0180415	-0.261484	-0.154095	-0.223331	0.19788	0.20622	-0.0614124	0.0299765	MYO19..80179.	0.0306728	0.0240465	0.0259133	0.0242502	FALSE
CLMP	0.249979	0.0368472	0.1031	-0.0265112	0.194576	0.159935	1.19838	0.783829	0.197984	0.220775	0.337517	0.091838	CLMP..79827.	0.260717	-0.0143798	0.306112	-0.0128996	FALSE
OR5T3	0.184268	0.13631	0.161632	-0.295061	0.148781	-0.0134656	0.0806039	-0.0448492	0.198088	0.111886	0.0447774	0.113574	OR5T3..390154.	0.626511	-0.00437341	0.605148	-0.00458937	FALSE
PTGDR	-0.0144459	-0.0657201	-0.0205231	-0.0557859	0.016558	-0.131898	-0.00326924	-0.561691	0.198354	0.252717	-0.104597	0.204115	PTGDR..5729.	0.122747	0.0192149	0.10261	0.0199924	FALSE
USP9X	-0.524991	-0.458245	-0.902511	-0.580603	-0.333636	-0.709769	-0.950086	-1.75656	0.198489	0.371955	-0.777051	0.483185	USP9X..8239.	0.387444	-0.0276716	0.548148	-0.0188955	FALSE
USP31	0.0683974	-0.34454	-0.205909	-0.149746	0.170477	-0.0248181	0.233571	-0.00966104	0.198825	0.283822	-0.0327786	0.132726	USP31..57478.	0.828566	0.00179841	0.843177	0.00160292	FALSE
HECW1	0.215292	0.217075	0.0428403	-0.26292	0.33454	0.134206	0.0147611	-0.276371	0.198861	0.163228	0.0524279	0.0674263	HECW1..23072.	0.954576	-0.000565559	0.975414	0.000299211	FALSE
MGAT3	0.108395	0.0903586	-0.0717184	-0.1686	0.0496088	-0.0910311	0.474877	-0.0651025	0.198884	0.232885	0.0408484	0.186313	MGAT3..4248.	0.000986181	-0.0290385	0.00136941	-0.0274016	FALSE
NBR1	0.1345	-0.0594317	0.190818	0.0426782	0.0889054	-0.00434978	-0.0309759	-0.391295	0.198911	0.215835	-0.00364382	0.0408444	NBR1..4077.	0.751136	0.00351132	0.783676	0.00298701	FALSE
FBXL13	0.202811	0.00271426	0.0788945	-0.00596745	0.140553	-0.470974	-0.0898577	0.010745	0.198971	0.237007	-0.0163851	0.278742	FBXL13..222235.	0.7683	0.0030071	0.739498	0.00331079	FALSE
KCNJ3	0.285868	0.181897	0.271828	0.155536	0.528399	0.136219	0.307681	0.124144	0.198995	0.226562	0.248946	0.0584914	KCNJ3..3760.	0.0823814	0.0171389	0.0500049	0.0187418	FALSE
ATXN3	0.080842	0.119334	0.241616	0.220028	0.350618	0.0975064	0.0386863	-0.521169	0.199015	0.258158	0.0784327	0.2388	ATXN3..4287.	0.982013	0.000249023	0.952335	-0.000647473	FALSE
PNRC2	-0.105063	-0.091707	-0.18083	-0.105813	0.0724132	-0.240187	-0.0257356	-0.597686	0.199044	0.290398	-0.159326	0.278035	PNRC2..55629.	0.38311	-0.0121751	0.637635	-0.00644691	FALSE
ZNF227	-0.0141124	0.0635675	0.258377	-0.240421	-0.117615	-0.152346	-0.0111907	-0.352594	0.199313	0.0994846	-0.0707917	0.232129	ZNF227..7770.	0.0634002	0.0178138	0.0418165	0.0190691	FALSE
AAK1	-0.0125308	-0.105296	-0.0415204	-0.412184	0.0231791	-0.0153578	0.271761	-0.0236396	0.199342	0.142234	-0.0394485	0.0870728	AAK1..22848.	0.837367	0.00231763	0.656361	0.00492795	FALSE
FOLR1	-0.00337536	-0.126813	0.273676	-0.174853	0.0213959	-0.0861897	0.209989	0.0921317	0.199353	0.116293	0.0257453	0.0960248	FOLR1..2348.	0.788339	-0.00246944	0.494469	-0.00613594	FALSE
IPO11	-0.636137	-0.77276	-0.0570477	-0.496424	-0.2852	-0.521357	-0.300011	-0.285301	0.199361	0.119356	-0.41928	0.127237	IPO11..51194.	0.124885	-0.0556959	0.118844	-0.0556351	FALSE
CUL5	0.462325	0.179234	0.145882	-0.057331	0.0838101	-0.00827982	0.0617719	-0.157487	0.199413	0.198146	0.0887408	0.0152169	CUL5..8065.	0.212394	0.0181084	0.288708	0.0150314	FALSE
PLK3	-0.0496836	0.000660842	0.00499064	-0.00189853	0.299764	-0.0310803	-0.0467759	-0.557729	0.199585	0.263818	-0.0477189	0.231705	PLK3..1263.	0.887747	-0.00141654	0.840457	0.0019772	FALSE
CD53	0.202598	-0.0367572	0.184949	-0.292161	0.173025	-0.0372323	0.135647	0.263957	0.199603	0.107101	0.0742531	0.207423	CD53..963.	0.372344	0.00970427	0.464107	0.00779694	FALSE
TET3	0.165477	-0.0189343	0.448067	-0.226981	0.106721	0.050785	-0.0690217	0.0478324	0.199635	0.0411644	0.0629931	0.325153	TET3..200424.	0.939713	0.000699651	0.960099	-0.000449313	FALSE
ASCC2	-0.237921	-0.260389	-0.00699347	-0.226225	0.0615639	-0.205699	0.179359	-0.110235	0.199639	0.193109	-0.100818	0.0464039	ASCC2..84164.	0.202131	-0.0153039	0.264216	-0.0131493	FALSE
CCDC63	-0.0305736	-0.0339699	-0.0816642	-0.310448	0.187482	-0.248919	-0.0967836	-0.227107	0.199726	0.19004	-0.105248	0.116748	CCDC63..160762.	0.679632	-0.00422551	0.251211	-0.0115682	FALSE
LRRC3B	-0.0179155	-0.0341393	0.285399	0.207195	0.355317	0.000123901	0.292499	-0.0568694	0.199747	0.240262	0.128951	0.110456	LRRC3B..116135.	0.428645	-0.00717292	0.356134	-0.00819183	FALSE
TAF3	-0.492584	-0.384233	-0.0980366	-0.438192	-0.0518164	-0.203399	-0.635401	-1.05114	0.199781	0.152989	-0.41935	0.185615	TAF3..83860.	0.423715	0.0140943	0.350103	0.0160972	FALSE
TTC3	0.0208186	-0.180273	0.0997666	-0.293553	-0.198016	-0.11638	0.129069	-0.157453	0.199824	0.135326	-0.0870025	0.144242	TTC3..7267.	0.986435	0.000181821	0.87385	0.00165739	FALSE
TRAF7	-0.288429	-0.0458352	-0.104406	-0.251559	0.18539	0.0455926	-0.00150956	-0.756767	0.199903	0.217487	-0.152191	0.403983	TRAF7..84231.	0.0346168	-0.0366214	0.0469887	-0.0339809	FALSE
BCCIP	-0.309929	-0.297519	0.201206	-0.421097	-0.168326	-0.561691	-0.259541	-0.0559707	0.199922	0.059128	-0.234108	0.365403	BCCIP..56647.	0.131844	-0.0254179	0.0540291	-0.031806	FALSE
PSG2	0.0829846	-0.105578	-0.138269	-0.00570377	-0.173298	-0.044372	-0.054137	-0.927121	0.200014	0.310873	-0.170687	0.46002	PSG2..5670.	0.427572	-0.0105743	0.599975	-0.00681568	FALSE
HCN4	0.432474	0.171272	0.247789	0.0442658	0.344873	0.118661	0.129664	0.0204793	0.20003	0.198866	0.188685	0.00864728	HCN4..10021.	0.0876399	0.0121386	0.058292	0.0130784	FALSE
TAS2R1	0.244512	-0.121233	0.131643	-0.128179	0.118641	0.0587172	0.202894	0.0880367	0.200087	0.180175	0.0743789	0.0635293	TAS2R1..50834.	0.202436	0.0111946	0.200275	0.010943	FALSE
RAF1	0.163482	0.0618731	-0.0240066	0.0358142	0.102509	-0.531794	-0.0522762	-0.176691	0.200126	0.286776	-0.0526361	0.275466	RAF1..5894.	0.421522	0.0194706	0.206936	0.0305759	FALSE
LCE3D	-0.299799	-0.0218797	0.104719	0.100991	0.705487	-0.244541	0.245024	0.120137	0.200181	0.265665	0.0887673	0.503132	LCE3D..84648.	0.398871	0.0120371	0.381357	0.0122146	FALSE
TPM1	-0.132806	-0.0938679	0.0969863	0.225129	-0.0695775	0.0372849	0.0117048	-1.06359	0.200337	0.30983	-0.123592	0.542277	TPM1..7168.	0.0362467	-0.0232224	0.0503763	-0.0212033	FALSE
VWDE	0.0275947	0.0626731	-0.0917199	-0.0842622	0.657354	-0.0348502	0.156756	0.00428774	0.200534	0.269865	0.0872292	0.320848	VWDE..221806.	0.159194	0.012239	0.173466	0.0116409	FALSE
GPR50	0.244481	0.346991	0.636951	0.0157468	0.180486	-0.0138617	0.0714873	-0.0176552	0.200546	0.0603268	0.183078	0.281484	GPR50..9248.	0.378959	-0.00623764	0.345834	-0.00650991	FALSE
MBD1	0.0592353	-0.0163484	0.417226	-0.129149	0.0431905	-0.0263866	0.228332	0.117581	0.200572	0.0853042	0.0867101	0.181208	MBD1..4152.	0.44524	0.00896062	0.401509	0.00960302	FALSE
PRKACA	0.15048	0.0774626	-0.3616	-0.134994	-0.0267931	-0.171369	-0.0532624	-0.864629	0.200588	0.342986	-0.173088	0.427041	PRKACA..5566.	0.188561	-0.0191031	0.161913	-0.019885	FALSE
OR13C3	0.324283	0.16766	0.272963	0.0418693	0.364731	0.161701	0.278098	0.0652361	0.200902	0.190838	0.209568	0.0010618	OR13C3..138803.	0.856786	-0.00167946	0.909836	-0.0010187	FALSE
KHK	-0.191277	-0.318851	-0.126917	-0.106472	0.265484	0.0844122	0.320895	-0.194709	0.200951	0.274749	-0.0334294	0.173989	KHK..3795.	0.462854	-0.00667586	0.695358	-0.00350954	FALSE
LRFN3	0.0318345	-0.183752	0.121568	-0.311204	-0.105696	0.103755	-0.218505	-0.584578	0.201245	0.124069	-0.143322	0.257291	LRFN3..79414.	0.0317741	0.0276672	0.0358199	0.02632	FALSE
CDC42	-0.727456	-0.956691	-1.6763	-1.85481	-1.1669	-1.28133	-1.02747	-1.31039	0.201272	0.20886	-1.25017	0.0112564	CDC42..998.	0.755657	0.0125607	0.444408	0.0303982	FALSE
RORB	0.235193	0.120012	0.206607	0.0227039	0.277317	0.201856	-0.0752877	-0.507003	0.201565	0.207452	0.0601748	0.086018	RORB..6096.	0.84476	0.00244204	0.796246	0.00316509	FALSE
CHRNA1	0.306596	0.228885	0.123766	-0.0363084	0.278349	-0.0485404	0.214744	-0.0269867	0.201601	0.215444	0.130063	0.032746	CHRNA1..1134.	0.457863	0.00734891	0.408865	0.00795081	FALSE
ACTRT3	0.152676	0.0258127	-0.0901168	-0.420547	-0.0198069	-0.133985	0.13402	-0.102978	0.202117	0.159347	-0.0568655	0.028534	ACTRT3..84517.	0.247723	-0.0128858	0.292537	-0.011471	FALSE
B3GNT5	0.139414	0.0848895	0.409278	-0.0602341	-0.177658	-0.358922	-0.401954	-0.505222	0.202142	0.113019	-0.108801	0.117712	B3GNT5..84002.	0.962397	-0.000593729	0.820362	-0.00280009	FALSE
GMFB	0.186783	-0.386502	-0.137434	0.145912	-0.0283216	-0.2852	0.14704	-0.114752	0.202152	0.363985	-0.0590593	0.338497	GMFB..2764.	0.722814	0.00310437	0.684314	0.00349639	FALSE
STAP1	0.0904271	0.166898	0.382891	-0.0676523	-0.0280356	-0.179081	0.0396114	-0.243917	0.202162	0.119368	0.0201427	0.166834	STAP1..26228.	0.242537	0.0107087	0.147193	0.0128433	FALSE
RBPMS	0.705487	0.00892574	0.157941	0.295798	0.357012	0.140922	0.142302	0.108226	0.202218	0.315576	0.239577	0.342881	RBPMS..11030.	0.0508903	-0.0259579	0.0196469	-0.0302733	FALSE
PPP1R12B	0.0674585	0.0314312	0.313845	-0.27699	0.0264573	-0.0365924	0.0598559	-0.0592124	0.202245	0.0727151	0.0157816	0.219453	PPP1R12B..4660.	0.159454	0.0168729	0.142272	0.0173613	FALSE
ALG3	0.349956	-0.0327014	-0.128698	-0.323281	-0.255699	-0.197613	-0.0649446	-0.354894	0.202276	0.20484	-0.125984	0.12284	ALG3..10195.	0.158096	0.0226606	0.224582	0.0190112	FALSE
POLA1	-1.10938	-0.962087	-1.1237	-1.28992	-0.774518	-1.03801	-0.745951	-1.27439	0.202714	0.214878	-1.03974	0.24222	POLA1..5422.	0.218257	-0.0256643	0.175174	-0.0276283	FALSE
BTBD10	0.166628	-0.010216	0.213629	-0.0164071	0.0834939	-0.392856	0.0336576	0.105971	0.202729	0.193627	0.0229874	0.169393	BTBD10..84280.	0.0931341	-0.0171143	0.114575	-0.0157211	FALSE
FAM98C	-0.14285	-0.357481	0.260694	0.107072	-0.101448	0.129254	-0.0150111	-0.688629	0.202792	0.219183	-0.10105	0.353839	FAM98C..147965.	0.0343776	0.0269996	0.0368165	0.026173	FALSE
KCTD18	0.411986	0.1337	0.0733397	0.176056	0.234967	0.134591	0.529807	-0.00563409	0.202847	0.304701	0.211102	0.231182	KCTD18..130535.	0.700363	-0.00488791	0.770956	-0.00361806	FALSE
TMEM200A	0.288156	0.110362	0.572939	0.174746	0.395156	0.0104871	0.0855341	0.234337	0.202963	0.137887	0.233965	0.210032	TMEM200A..114801.	0.800535	0.00216647	0.960755	0.000410929	FALSE
SALL4	-0.249597	-0.789531	0.0072991	-0.270585	0.166898	0.143889	-0.0593787	-0.0311412	0.203147	0.178235	-0.135268	0.217954	SALL4..57167.	0.483052	0.00742115	0.580277	0.00566084	FALSE
SLC23A2	0.163277	0.173279	0.0297023	-0.130582	0.167125	0.0652768	0.421501	-0.139464	0.203274	0.217604	0.0937644	0.200636	SLC23A2..9962.	0.566067	-0.00465285	0.380093	-0.00694316	FALSE
INTS5	-0.682184	-0.605946	-1.21408	-1.41024	-1.30949	-1.19872	-0.668331	-1.47285	0.203417	0.205839	-1.07023	0.407689	INTS5..80789.	0.909425	0.0026084	0.855357	-0.0041139	FALSE
C4orf33	0.256324	0.399244	0.307166	0.135761	0.414449	0.0722821	0.299465	-0.144035	0.203538	0.214249	0.217582	0.211125	C4orf33..132321.	0.940885	-0.000632175	0.8724	-0.00133619	FALSE
RARG	-0.154645	-0.45607	-0.126256	-0.0687713	0.192717	-0.224042	-0.110201	-0.264176	0.203668	0.290719	-0.151431	0.140618	RARG..5916.	0.37183	0.0114627	0.240345	0.0147468	FALSE
CD276	-0.0188381	-0.0642579	0.142903	-0.268358	0.138849	0.0917425	-0.141925	-0.453156	0.203755	0.134586	-0.07163	0.116649	CD276..80381.	0.159698	-0.0202688	0.287049	-0.0150499	FALSE
NRG2	-0.272801	-0.187517	0.00797652	-0.182798	-0.196441	-0.145051	-0.0379989	-0.799398	0.203875	0.208242	-0.226754	0.374175	NRG2..9542.	0.103612	-0.0165338	0.244383	-0.0115368	FALSE
LZTR1	0.769602	0.685875	0.0185582	-0.286171	0.641854	0.167612	-0.105386	-0.0592744	0.204147	0.170619	0.229084	0.175418	LZTR1..8216.	0.22281	0.0190864	0.248293	0.0177561	FALSE
CWC27	-0.403345	-0.380319	0.0222273	-0.343098	-0.219049	-0.267505	-0.0248909	-0.450749	0.204153	0.150429	-0.258341	0.166311	CWC27..10283.	0.483536	0.00887331	0.415369	0.0101194	FALSE
CCDC186	0.182525	0.117276	0.257154	-0.0967021	0.0766269	-0.245275	0.0522742	-0.0238561	0.204285	0.154427	0.0400029	0.0777866	CCDC186..55088.	0.094434	0.0177112	0.157978	0.0145502	FALSE
NUDT1	0.119959	-0.334534	0.108226	-0.366459	-0.196809	-0.0382857	0.073429	0.0267206	0.204341	0.114226	-0.075969	0.281612	NUDT1..4521.	0.827948	-0.00256748	0.82703	-0.00250811	FALSE
RNF38	-0.16178	-0.144611	-0.0303213	-0.0461636	0.297534	-0.188591	-0.0427017	-0.375363	0.204365	0.267206	-0.0864996	0.19421	RNF38..152006.	0.459826	-0.00745672	0.528006	-0.00621449	FALSE
SPAG6	0.145647	-0.381404	0.335801	-0.12536	0.242809	0.0323175	-0.168693	0.212434	0.204394	0.118805	0.036694	0.395726	SPAG6..9576.	0.150289	-0.0124506	0.156713	-0.0120224	FALSE
FIGN	-0.125031	0.151218	0.267874	0.131338	-0.0373507	-0.377019	0.425141	-0.192939	0.204509	0.227166	0.030404	0.356712	FIGN..55137.	0.835818	-0.00216888	0.80979	-0.00245899	FALSE
SET	-0.0826911	-0.293443	0.123678	-0.591434	-0.408244	-0.212539	-0.150361	-0.238854	0.204663	0.034513	-0.231736	0.360869	SET..6418.	0.0052795	-0.0426503	0.0104619	-0.038646	FALSE
AHRR	0.199397	0.0744179	0.266856	-0.560091	0.03046	0.0226805	0.120989	0.261984	0.204678	-0.00274557	0.0520866	0.410264	AHRR..57491.	0.942813	0.000857842	0.678791	-0.00486602	FALSE
EWSR1	-0.606226	-1.47164	-0.954423	-0.655513	-0.866044	-1.61444	-0.891944	-0.396113	0.204766	0.372658	-0.932042	0.600376	EWSR1..2130.	0.435467	-0.0205932	0.374268	-0.0229819	FALSE
CXADR	0.639962	0.0629391	0.130746	-0.111273	0.301713	0.237204	0.0825466	0.146927	0.204793	0.192384	0.186346	0.237259	CXADR..1525.	0.687595	0.015627	0.513392	0.0250416	FALSE
SERP2	-0.12891	-0.134668	0.161864	-0.41611	-0.0583181	-0.115747	0.0189535	-0.159104	0.204805	0.0804147	-0.104005	0.211964	SERP2..387923.	0.52559	-0.00716491	0.369963	-0.00989787	FALSE
TMEM185A	0.200243	-0.0605651	0.201666	-0.0690932	0.388187	0.149311	0.0969624	0.0478808	0.204881	0.182922	0.119324	0.029662	TMEM185A..84548.	0.858526	-0.00184278	0.959446	-0.000518002	FALSE
SMARCB1	-0.408057	-1.06508	-0.995096	-1.14535	-1.52528	-1.29947	-0.636847	-0.875154	0.204942	0.223173	-0.993791	0.340305	SMARCB1..6598.	0.211897	-0.0409839	0.13276	-0.0479332	FALSE
TLCD2	-0.0346085	-0.221998	0.132753	-0.138128	0.180486	-0.0421336	0.021124	-0.118071	0.205021	0.183068	-0.027572	0.00516819	TLCD2..727910.	0.0436499	-0.0194907	0.0240339	-0.0211727	FALSE
TNPO3	-0.957666	-0.739881	-0.677379	-1.15429	-1.35861	-1.30702	-0.674136	-1.28687	0.205065	0.114451	-1.01948	0.382704	TNPO3..23534.	0.740416	0.00818106	0.674085	0.0102093	FALSE
RPL15	-1.54768	-1.70182	-1.22928	-1.31559	-1.33409	-1.41024	-1.06414	-1.56785	0.205079	0.244668	-1.39634	0.135382	RPL15..6138.	0.275616	-0.0694603	0.234684	-0.0727145	FALSE
MDC1	-0.552122	-0.286556	-0.199069	-0.716638	-0.25779	-0.228835	-0.407569	-1.00503	0.205126	0.100978	-0.456701	0.400198	MDC1..9656.	0.0422011	-0.0316149	0.0129055	-0.0379786	FALSE
WARS2	-0.18678	-0.235074	0.0337513	-0.492293	-0.302306	-0.406314	-0.150673	-0.293041	0.205178	0.0982233	-0.254091	0.155487	WARS2..10352.	0.216632	0.0249001	0.318577	0.0196045	FALSE
FAM117B	-0.15391	-0.721485	-0.00729241	0.00728401	0.142779	-0.148621	-0.304009	-0.280424	0.205203	0.278463	-0.18321	0.242211	FAM117B..150864.	0.11971	0.0159912	0.0892524	0.0170002	FALSE
SFXN5	0.330435	-0.119171	0.211604	0.183093	0.298923	0.074516	0.0597589	-0.0585326	0.205204	0.264101	0.122578	0.108862	SFXN5..94097.	0.464083	-0.00605869	0.715607	-0.00294054	FALSE
IL17REL	0.0885318	0.00835853	0.242854	-0.0479314	0.0894414	-0.157345	0.00647381	-0.196747	0.205242	0.176727	0.0042045	0.0201902	IL17REL..400935.	0.745431	0.00361392	0.978815	0.000288851	FALSE
C4orf46	-0.202354	-0.379891	-0.156357	-0.412605	0.00288929	-0.313519	0.139755	0.0688181	0.205282	0.188294	-0.156658	0.0305277	C4orf46..201725.	0.965536	0.000622537	0.974188	-0.000457726	FALSE
MALL	-0.00235324	-0.0447924	0.10084	-0.168984	-0.0101836	-0.303922	-0.0413787	-0.256606	0.205307	0.183802	-0.0909225	0.0362573	MALL..7851.	0.33055	0.01194	0.459058	0.00888377	FALSE
EGR4	-0.136437	-0.449445	-0.0413959	-0.333512	-0.0589012	-0.265976	0.0353669	0.0255778	0.205497	0.176624	-0.15309	0.0589666	EGR4..1961.	0.198275	0.016124	0.207471	0.0153138	FALSE
XK	0.0620357	0.217584	0.18312	-0.332157	0.253721	-0.0792524	-0.0124014	-0.141863	0.205541	0.102296	0.0188484	0.248399	XK..7504.	0.771443	-0.00262962	0.758558	-0.00270202	FALSE
CHD8	-1.08608	-0.806869	-1.3087	-0.939611	-0.942847	-1.53975	-0.254396	-1.12802	0.205557	0.397106	-1.00078	0.556509	CHD8..57680.	0.195006	-0.0297987	0.129678	-0.0339615	FALSE
PHF20L1	0.192897	0.0895227	0.0925211	-0.0687151	0.23924	-0.273253	0.0119057	-0.0339046	0.205728	0.220559	0.0312768	0.144775	PHF20L1..51105.	0.682067	0.0040165	0.538539	0.00587903	FALSE
UPF2	-0.284951	-0.347174	-0.163424	-0.543909	-0.590664	-0.835583	-0.169833	-0.305446	0.20581	0.147585	-0.405123	0.0590214	UPF2..26019.	0.849709	0.00445127	0.939765	-0.00174155	FALSE
THNSL1	0.125746	-0.158431	0.293943	0.299912	0.310782	0.0623665	0.350158	0.0533541	0.205857	0.276465	0.167229	0.0632581	THNSL1..79896.	0.209	0.0121584	0.149922	0.0136069	FALSE
MPDZ	0.125934	0.126424	0.408246	0.181037	0.16196	0.0652361	0.440901	-0.0599125	0.206064	0.199015	0.181228	0.154442	MPDZ..8777.	0.132283	-0.0146073	0.0551778	-0.0183604	FALSE
LSM7	-1.53457	-1.72227	-1.43553	-1.72105	-1.59674	-1.59674	-0.990565	-1.34212	0.206193	0.179751	-1.49245	0.0741442	LSM7..51690.	0.0126039	-0.0701898	0.0559529	-0.053142	FALSE
SAXO1	0.158209	-0.265879	0.342099	-0.164814	0.0651194	-0.0737197	-0.0480674	0.196718	0.206264	0.106047	0.0262082	0.311263	SAXO1..158297.	0.288088	-0.0117225	0.226497	-0.0130876	FALSE
TRPV3	0.238754	-0.34247	0.0793301	-0.163096	0.00982206	0.163039	-0.0647328	-0.219549	0.206312	0.194274	-0.0373628	0.265357	TRPV3..162514.	0.400278	-0.00947096	0.47767	-0.00777654	FALSE
IGLL5	-0.123383	-0.0085705	0.0763209	-0.0152824	0.0393031	-0.0932648	0.224094	-0.491953	0.206351	0.244601	-0.0490919	0.330947	IGLL5..100423062.	0.996081	5.15821e-05	0.681879	-0.00416473	FALSE
WDHD1	-1.39147	-1.36601	-1.54447	-2.02604	-1.57469	-1.66245	-1.35284	-1.63454	0.206396	0.114669	-1.56906	0.161293	WDHD1..11169.	0.218604	-0.0368616	0.34508	-0.0276625	FALSE
MGME1	-0.0821314	-0.536212	0.0148543	-0.340524	0.213354	0.174409	0.103156	0.125773	0.206446	0.156803	-0.040915	0.175611	MGME1..92667.	0.223358	0.0109101	0.137072	0.0129977	FALSE
HAUS4	-1.33984	-1.34212	-1.06508	-1.66519	-1.04235	-1.02445	-1.14755	-1.38923	0.20654	0.075349	-1.25198	0.246511	HAUS4..54930.	0.196736	-0.0360739	0.359895	-0.0251828	FALSE
ZNF84	0.203736	0.0616337	-0.0030927	-0.135586	0.159999	-0.144232	0.126005	-0.122116	0.206737	0.231485	0.0182936	0.015797	ZNF84..7637.	0.913904	0.000989089	0.949182	-0.000568636	FALSE
RGS22	0.249498	0.0344275	0.416466	0.214556	0.17033	0.161204	0.156354	-0.244624	0.206771	0.208391	0.144776	0.0815377	RGS22..26166.	0.346459	-0.00841962	0.267464	-0.0096705	FALSE
MOG	-0.047376	-0.322378	0.194898	-0.0620868	-0.0831758	0.142215	-0.13999	-0.660749	0.206839	0.190123	-0.12233	0.277121	MOG..4340.	0.209705	-0.0202911	0.179127	-0.0211044	FALSE
USP49	-0.111999	-0.333636	0.0443814	-0.284846	0.13846	-0.0767615	0.276383	0.214556	0.206978	0.166229	-0.016683	0.0328132	USP49..25862.	0.396223	0.007449	0.338826	0.00816112	FALSE
RNF183	0.194118	0.14061	0.295387	0.0979134	0.126356	-0.0177855	0.209864	-0.223005	0.206998	0.210173	0.102932	0.0834048	RNF183..138065.	0.158658	-0.013857	0.172475	-0.0132357	FALSE
TPR	-0.828701	-1.05114	-1.27244	-1.27636	-0.618844	-0.815019	-0.744901	-1.1523	0.207484	0.275338	-0.969963	0.0866559	TPR..7175.	0.51313	0.0134147	0.549179	0.0120085	FALSE
SLC4A8	0.0779626	-0.0531138	0.360443	-0.188515	0.016944	-0.0262509	-0.0597212	-0.166559	0.207517	0.093703	-0.00485135	0.169747	SLC4A8..9498.	0.324164	0.00781295	0.202416	0.00992132	FALSE
TECPR2	0.100324	-0.173814	0.127412	0.00868457	-0.174269	-0.27015	0.168387	-0.173213	0.207587	0.237207	-0.0483298	0.0401301	TECPR2..9895.	0.101678	-0.0193948	0.137872	-0.0171768	FALSE
KPNA5	0.340599	0.0744564	0.290476	0.185987	0.165928	0.0502809	0.129816	-0.214531	0.207656	0.242046	0.127877	0.0382725	KPNA5..3841.	0.0389147	0.0192759	0.0387403	0.0188321	FALSE
KDM4B	-0.112591	-0.163908	0.0481633	0.213218	0.224207	-0.112335	0.280407	-0.327749	0.20774	0.332005	0.00617649	0.305223	KDM4B..23030.	0.969117	0.000409567	0.984883	0.000195577	FALSE
REL	0.20451	0.11647	-0.12664	-0.00303512	0.148181	0.0378596	-0.00321684	-0.759609	0.207787	0.318251	-0.0481849	0.35475	REL..5966.	0.0230065	0.0243213	0.0281067	0.0225496	FALSE
CRELD1	0.192125	-0.0780579	0.118296	-0.455199	0.330435	0.17819	-0.0817229	0.0822289	0.207992	0.0861585	0.0357869	0.265807	CRELD1..78987.	0.836024	-0.0017831	0.569308	-0.00483703	FALSE
DHRS4	0.310695	0.195581	0.232232	-0.198668	-0.00097668	0.0549864	0.324569	-0.0177855	0.208101	0.133835	0.112579	0.15571	DHRS4..10901.	0.27155	-0.0160051	0.336391	-0.0136352	FALSE
TMEM230	0.0925437	-0.286171	0.0668099	-0.088415	-0.155752	-0.134109	0.0350923	-0.285131	0.20813	0.225765	-0.0943915	0.103854	TMEM230..29058.	0.0889373	0.0257523	0.0416107	0.0299727	FALSE
NFRKB	-0.233251	-0.523445	-0.336791	-0.590664	-0.470081	-0.279177	-0.274116	-0.753766	0.208203	0.19298	-0.432662	0.238707	NFRKB..4798.	0.41308	-0.0192719	0.436003	-0.0179584	FALSE
PBOV1	0.263596	0.275494	0.331684	-0.0734266	0.216161	0.0979414	0.402698	0.0809111	0.208305	0.142703	0.199382	0.11587	PBOV1..59351.	0.727438	-0.00405959	0.961508	-0.000553721	FALSE
INTS2	-0.367424	-0.258419	-0.761459	-0.928847	-0.768636	-0.934786	0.242049	-0.366911	0.208373	0.222035	-0.518054	0.255176	INTS2..57508.	0.281111	-0.0182559	0.418666	-0.0134746	FALSE
PARD3	0.0744739	-0.151499	0.241046	-0.0703126	-0.339556	-0.663747	0.311482	0.339363	0.20841	0.174095	-0.0323437	0.0839297	PARD3..56288.	0.514799	-0.0158443	0.282687	-0.0257408	FALSE
CEP120	-0.127524	-0.347431	0.0257313	-0.250679	-0.360374	-0.779646	-0.146158	-0.0645484	0.208495	0.185856	-0.256329	0.142337	CEP120..153241.	0.216077	-0.0196503	0.22774	-0.0188483	FALSE
DEGS2	-0.0523661	0.202598	0.272379	-0.105063	0.163187	0.156981	0.171302	-0.534571	0.208639	0.152371	0.0343058	0.394643	DEGS2..123099.	0.359441	-0.00822065	0.342048	-0.00835568	FALSE
RPAP1	-0.876205	-0.877429	-1.10379	-1.18124	-1.15774	-0.851364	-0.987046	-2.04977	0.208756	0.252523	-1.13557	0.532118	RPAP1..26015.	0.706855	0.0104331	0.698313	0.010517	FALSE
NLE1	-2.05415	-2.02604	-2.24434	-2.28189	-2.01704	-1.8375	-1.1212	-2.12749	0.209049	0.266215	-1.96371	0.494623	NLE1..54475.	0.536388	0.0114652	0.420239	0.0146265	FALSE
CELA2B	-0.00430182	0.0130361	0.0388816	0.0839996	0.12317	0.0715327	-0.127185	-0.97452	0.209129	0.293878	-0.0969233	0.399952	CELA2B..51032.	0.671712	-0.00416533	0.611669	-0.00486551	FALSE
ZAP70	-0.0122013	0.107152	0.123288	-0.425766	0.0805571	0.00665263	-0.00596745	-0.339036	0.209168	0.0958731	-0.0581651	0.24833	ZAP70..7535.	0.028957	0.0270006	0.0222341	0.0273535	FALSE
RBBP7	-0.12795	-0.0880394	0.212746	0.17947	-0.241212	-0.367424	-0.281564	-0.999117	0.209282	0.267951	-0.214136	0.312549	RBBP7..5931.	0.763431	-0.00600724	0.933261	-0.00163964	FALSE
KIF9	-0.0666239	-0.0424254	0.352693	-0.315072	-0.0861235	-0.061531	0.0190024	-0.19929	0.209317	0.0565005	-0.0499213	0.28969	KIF9..64147.	0.55537	0.00581253	0.698929	0.00374115	FALSE
MPHOSPH6	-0.496654	-0.559458	0.047855	-0.62838	-0.399171	-0.393476	-0.167876	-0.274116	0.209896	0.0544495	-0.35891	0.273943	MPHOSPH6..10200.	0.588881	-0.0105281	0.43285	-0.015139	FALSE
ERICH1	-0.0626003	0.285483	0.222126	-0.543486	0.410396	0.0446926	0.144885	0.0881609	0.209989	0.0247815	0.0737072	0.438991	ERICH1..157697.	0.830398	0.00227568	0.658616	0.00459231	FALSE
DVL3	-0.014981	-0.285985	-0.0149444	-0.269317	-0.00540592	0.0856841	-0.114701	-0.52095	0.210134	0.195388	-0.142575	0.141755	DVL3..1857.	0.8028	-0.00265564	0.639936	-0.00487185	FALSE
ANAPC16	-0.130854	-0.252596	0.30421	-0.307049	0.26027	0.204689	-0.0543991	-0.106982	0.210291	0.0766353	-0.0103389	0.216155	ANAPC16..119504.	0.519534	0.00655905	0.504729	0.00669291	FALSE
GAL	-0.171907	-0.167982	-0.0521978	-0.272921	0.0852619	-0.0839028	-0.015149	-0.470532	0.210337	0.206874	-0.143666	0.113083	GAL..51083.	0.930721	0.00101767	0.698961	0.00443937	FALSE
CNOT7	0.109293	-0.122845	-0.165674	-0.217666	-0.310929	-0.588421	-0.0631602	-0.343098	0.21039	0.263189	-0.212813	0.0298991	CNOT7..29883.	0.622287	-0.0082808	0.685409	-0.00669265	FALSE
SLC38A6	-0.0661759	0.0665086	-0.170371	-0.19348	0.0932155	-0.0171454	0.164721	-0.676214	0.21043	0.27287	-0.0998676	0.401985	SLC38A6..145389.	0.06538	0.0237084	0.0850252	0.0214708	FALSE
PLAGL2	-0.158857	-0.281747	0.229086	-0.00939589	0.123955	0.275749	0.422928	-0.209624	0.210532	0.201216	0.0490116	0.286397	PLAGL2..5326.	0.647892	-0.00667599	0.487962	-0.00985043	FALSE
LLPH	-0.555952	-0.520752	-0.275669	-0.384456	-0.336885	-0.297736	-0.357481	-1.16617	0.210781	0.244779	-0.486887	0.373927	LLPH..84298.	0.93232	-0.00150698	0.894059	0.00232067	FALSE
COL17A1	0.326295	-0.0510534	-0.0538266	-0.0530796	0.272156	-0.192286	0.0494981	0.0470061	0.210884	0.281427	0.0430887	0.183767	COL17A1..1308.	0.718041	-0.00371937	0.40735	-0.00829243	FALSE
SEC62	-0.236485	-0.11652	-0.34218	-1.02747	-0.0903043	-0.543166	-0.159828	0.0143609	0.211	0.0529028	-0.312699	0.393734	SEC62..7095.	0.260849	0.0230754	0.1694	0.0277059	FALSE
LIMD2	-0.394592	-0.544628	0.0115995	-0.361685	0.0191887	-0.0847436	0.0307983	-0.186105	0.211039	0.156957	-0.188771	0.0371171	LIMD2..80774.	0.0027186	-0.0371585	0.00453813	-0.0345915	FALSE
OR1L4	0.190523	0.14744	0.0971327	0.00409731	0.265714	-0.173546	0.0968119	-0.173298	0.211372	0.250818	0.0568592	0.100995	OR1L4..254973.	0.106597	-0.0153066	0.110037	-0.0148283	FALSE
GRIK4	0.117388	-0.0660521	0.0316293	-0.0106409	0.289119	0.395759	0.325559	-0.401216	0.211461	0.267859	0.0851932	0.328637	GRIK4..2900.	0.821934	0.00224559	0.877722	0.0015042	FALSE
ARHGAP22	0.0591393	-0.00751849	0.359209	-0.242279	-0.0234797	0.056605	0.124285	-0.134066	0.211603	0.0816414	0.0239869	0.246322	ARHGAP22..58504.	0.657574	-0.00442079	0.610824	-0.00495969	FALSE
GOLM1	-0.0332891	0.112696	0.338264	-0.257109	-0.00830969	0.0340306	0.178289	-0.261423	0.21169	0.0837955	0.0128937	0.325893	GOLM1..51280.	0.77256	0.00269777	0.702593	0.00348833	FALSE
ACTN4	-0.14696	-0.136158	-0.0998656	-0.133628	0.217992	0.189446	-0.44653	-1.24208	0.211765	0.271099	-0.224723	0.356641	ACTN4..81.	0.456026	-0.00982908	0.421558	-0.0104431	FALSE
C1orf141	0.511069	0.0441061	0.0690989	0.138985	0.279119	0.036116	0.281036	0.0735589	0.211889	0.305814	0.179136	0.149955	C1orf141..400757.	0.248223	0.0106358	0.296352	0.00948206	FALSE
LYPD6	0.374481	0.293563	0.0425374	0.150644	0.14708	0.0876231	0.300349	-0.515513	0.212033	0.318746	0.110096	0.378393	LYPD6..130574.	0.198537	0.0135195	0.120024	0.0160903	FALSE
SPAG1	0.29278	-0.0431144	-0.304279	0.411647	0.636951	0.0653054	0.0331624	-0.623526	0.212075	0.521409	0.0586158	0.551002	SPAG1..6674.	0.227639	0.00923263	0.159217	0.010469	FALSE
C9orf50	-0.363296	-0.491602	0.0532327	-0.236078	-0.173213	-0.172786	0.0801639	-0.351404	0.212189	0.186482	-0.206873	0.109501	C9orf50..375759.	0.221252	-0.0154464	0.242895	-0.0143395	FALSE
PSMD4	-0.694851	-1.07283	-1.0002	-0.755238	-0.678195	-0.812834	-0.444132	-1.02552	0.212261	0.364668	-0.810474	0.318042	PSMD4..5710.	0.950779	0.00210665	0.754538	0.0105579	FALSE
MOCS3	-1.55153	-1.71565	-2.25925	-2.49087	-0.875578	-1.21155	-1.37424	-1.49195	0.212357	0.205936	-1.62133	0.0207088	MOCS3..27304.	0.494991	0.0167469	0.303442	0.0247776	FALSE
MSANTD2	-0.0743329	0.161701	0.363212	-0.253565	0.138107	0.155838	0.0999714	-0.38665	0.212408	0.0776188	0.0255353	0.371552	MSANTD2..79684.	0.932702	-0.00114774	0.765075	-0.00397624	FALSE
LEP	0.0485968	-0.00105492	0.0538724	-0.163532	-0.144348	-0.238118	0.139146	-0.349826	0.21245	0.210798	-0.081908	0.120611	LEP..3952.	0.487703	0.00791854	0.573951	0.00624929	FALSE
VAMP5	0.149205	-0.0204286	0.0537584	-0.181406	-0.0897451	0.00655391	0.478705	-0.0633031	0.212627	0.205114	0.0416674	0.203314	VAMP5..10791.	0.578018	0.00605952	0.671724	0.00449654	FALSE
MRAS	-0.0112387	-0.169743	-0.209989	-0.243593	0.140206	0.406358	0.037776	-0.886802	0.212634	0.27231	-0.117128	0.463142	MRAS..22808.	0.497041	-0.00620433	0.504503	-0.00593064	FALSE
CCDC180	0.0480274	-0.108213	0.323509	-0.102367	-0.173596	0.0405983	0.237528	-0.245735	0.212796	0.14177	0.00246887	0.273623	CCDC180..100499483.	0.886698	0.00158578	0.846128	0.00211511	FALSE
ATG9A	-0.21312	-0.60497	-0.494409	-0.572789	0.0620931	-0.0957592	-0.136158	-0.359306	0.212808	0.257617	-0.301802	0.0495402	ATG9A..79065.	0.770572	-0.00602058	0.895423	-0.00269109	FALSE
HNRNPDL	0.236604	0.108581	0.188613	-0.0625736	0.332484	0.0462639	-0.170662	-0.356724	0.212873	0.200102	0.0403232	0.00898112	HNRNPDL..9987.	0.0775224	-0.0201226	0.123899	-0.0170668	FALSE
EEF1E1	-0.289721	-0.194265	0.26018	0.125395	-0.152144	-0.177498	0.132075	-0.655513	0.213068	0.239162	-0.118936	0.359037	EEF1E1..9521.	0.96492	0.000750363	0.995607	9.21e-05	FALSE
IGF2	0.138235	0.0509976	0.156674	-0.399333	0.115546	-0.0141669	0.282639	0.202214	0.213345	0.0991248	0.0666007	0.159928	IGF2..3481.	0.671349	-0.00492819	0.624476	-0.00552639	FALSE
ZNF823	0.392799	0.189467	0.157503	-0.280216	0.117129	0.168807	-0.294626	-0.559458	0.213551	0.138829	-0.0135745	0.125789	ZNF823..55552.	0.308015	0.0115809	0.361211	0.0100832	FALSE
PNP	0.123311	-0.163125	0.186836	-0.0125308	-0.0453268	-0.0357248	0.224481	-0.153725	0.213601	0.218346	0.0155245	0.0819677	PNP..4860.	0.430746	-0.00785822	0.3573	-0.00896104	FALSE
GTF3C4	-0.823476	-0.704369	-0.299623	-0.908621	-0.961645	-0.906438	-0.494409	-0.914232	0.213626	0.081836	-0.751602	0.317064	GTF3C4..9329.	0.461209	0.0168129	0.512711	0.0145746	FALSE
SPSB1	0.179175	-0.00385627	0.290877	0.268258	-0.159503	-0.503486	0.0760697	-0.229158	0.213715	0.277414	-0.0102029	0.0598237	SPSB1..80176.	0.0242535	-0.0251547	0.0168257	-0.0261711	FALSE
ENTPD4	-0.0760917	-0.332292	0.117087	0.021693	0.00853163	-0.0793862	0.127994	-0.287551	0.213764	0.253221	-0.062502	0.0705816	ENTPD4..9583.	0.581676	0.00529713	0.640357	0.004348	FALSE
PCDHB8	0.0319884	0.00342397	0.137798	-0.0484229	0.108474	-0.157012	0.303035	-0.0723366	0.213911	0.223141	0.0383685	0.0608754	PCDHB8..56128.	0.0713451	-0.0222061	0.0916207	-0.0203489	FALSE
KRT13	0.249752	0.0426506	0.268897	0.0259029	0.310892	0.140324	0.197174	-0.0379049	0.213936	0.20425	0.149711	0.000968973	KRT13..3860.	0.248071	0.0138036	0.50326	0.00779796	FALSE
PRAMEF12	0.34716	0.0778881	0.277966	-0.12478	0.0401268	-0.0765851	0.269696	0.202009	0.214104	0.151224	0.126685	0.067165	PRAMEF12..390999.	0.727924	0.00426802	0.97854	0.000320549	FALSE
TMEFF1	-0.0591934	0.0715327	0.312539	0.0689735	0.199421	0.333941	0.175487	-0.70282	0.214156	0.204354	0.0499852	0.435363	TMEFF1..8577.	0.729986	-0.00383883	0.872642	-0.00174817	FALSE
HIVEP3	0.142052	0.0179035	0.0996099	-0.232105	-0.111606	-0.227107	0.108623	-0.177389	0.214344	0.175221	-0.0475023	0.0305336	HIVEP3..59269.	0.781558	0.00247289	0.707882	0.00327127	FALSE
KIF4A	-1.73275	-1.12701	-1.75083	-1.61285	-0.848343	-2.0389	-1.26348	-1.67445	0.214449	0.331925	-1.50608	0.617284	KIF4A..24137.	0.71194	0.0113221	0.548024	0.0181246	FALSE
LAIR1	-0.0133534	-0.0863904	0.291923	-0.120091	0.00300985	-0.137684	0.255784	0.0218266	0.214926	0.149229	0.0268779	0.0613139	LAIR1..3903.	0.771457	-0.00299644	0.817631	-0.00232033	FALSE
SRF	-1.26654	-1.25899	-1.98084	-2.22345	-0.745626	-0.592749	-0.0130811	-0.791311	0.215103	0.205935	-1.10907	0.370527	SRF..6722.	0.274074	0.0280578	0.220331	0.0307632	FALSE
TRIAP1	-1.18359	-1.1104	-0.721138	-1.09002	-1.14895	-1.60362	-1.32423	-1.43451	0.21516	0.163918	-1.20206	0.172948	TRIAP1..51499.	0.692349	0.0150544	0.905908	-0.00438925	FALSE
EPHB4	0.168074	0.127138	0.0120679	-0.110407	0.172466	-0.284229	0.05841	-0.182277	0.215198	0.246106	-0.00484473	0.0974333	EPHB4..2050.	0.816119	-0.00223885	0.736703	-0.00316102	FALSE
TRNT1	-0.508627	-0.388349	-0.388661	-0.741721	-0.828464	-1.18768	-0.429279	-0.698253	0.215243	0.169304	-0.646379	0.154731	TRNT1..51095.	0.732559	-0.0121238	0.608883	-0.0179304	FALSE
FBXL15	0.167761	-0.228721	-0.0511677	-0.106399	0.0437259	-0.349826	-0.0409587	-0.0567998	0.215277	0.268625	-0.0777984	0.130459	FBXL15..79176.	0.100902	-0.01626	0.195562	-0.0125188	FALSE
ETNK1	0.229166	0.0253936	0.0631104	-0.253132	0.239597	0.0897512	0.127412	-0.0640177	0.215323	0.181683	0.0571601	0.00903842	ETNK1..55500.	0.656809	0.0189151	0.950895	-0.00252587	FALSE
HUS1B	0.0681571	0.230973	0.357012	0.376767	0.0578955	-0.0466304	0.353874	-0.585848	0.215419	0.293811	0.101525	0.448197	HUS1B..135458.	0.0574028	-0.0189551	0.0425057	-0.0199279	FALSE
COPS7B	-0.0570477	-0.339556	0.020146	0.150273	0.300199	0.132467	0.0833089	-0.458974	0.215599	0.330841	-0.0211479	0.219558	COPS7B..64708.	0.0732167	-0.0206971	0.0628113	-0.0210152	FALSE
DDX28	-1.35065	-1.23378	-0.825624	-0.590126	-1.13836	-1.79147	-0.728524	-1.29069	0.215725	0.366133	-1.11865	0.414445	DDX28..55794.	0.578012	-0.0108234	0.313552	-0.0192288	FALSE
PIGK	-0.00540592	0.0760697	-0.0357248	0.145135	0.19637	-0.164937	-0.0871432	-0.852039	0.215967	0.348242	-0.0909595	0.394187	PIGK..10026.	0.0171113	0.0263976	0.0165719	0.0261349	FALSE
RBM28	-0.815019	-0.963572	-0.158512	-0.89346	-0.435474	-0.559863	-0.8181	-0.674696	0.216122	0.0431793	-0.664837	0.327466	RBM28..55131.	0.366954	0.0198998	0.423299	0.0173613	FALSE
SRP54	-1.1692	-1.03009	-1.53191	-1.20329	-0.941239	-1.17241	-0.562241	-1.66343	0.216163	0.397755	-1.15923	0.544326	SRP54..6729.	0.578067	0.0149583	0.486626	0.0182616	FALSE
TM9SF1	-0.161028	-0.132726	0.124255	-0.0549779	-0.0574795	-0.342326	0.206551	-0.222399	0.216182	0.228498	-0.0800162	0.110294	TM9SF1..10548.	0.777442	-0.0027889	0.924174	-0.000917018	FALSE
NPM1	-0.856086	-0.9323	-0.868774	-0.869839	-0.943901	-0.849061	-0.395341	-1.27801	0.216277	0.288014	-0.874164	0.40711	NPM1..4869.	0.680771	-0.026882	0.39146	-0.054413	FALSE
TECR	0.0149931	-0.383671	-0.547758	-0.571487	0.0438331	-0.281961	-1.03399	-1.15107	0.216317	0.280513	-0.488889	0.09021	TECR..9524.	0.00439321	0.0404283	0.00135333	0.0446984	FALSE
DEF6	0.143735	-0.156762	-0.0714686	-0.498497	0.155018	0.199462	0.00574892	-0.178666	0.216874	0.146822	-0.0501785	0.119098	DEF6..50619.	0.0159548	0.0241554	0.0183521	0.0231222	FALSE
HIC2	0.202009	0.258315	-0.168218	-0.219347	-0.14428	-0.218505	0.215257	-0.583594	0.216975	0.272257	-0.0822956	0.349143	HIC2..23119.	0.177339	0.0201885	0.14364	0.0210418	FALSE
TRUB2	-0.865699	-0.538951	-0.557537	-0.714582	-0.635799	-1.08858	-0.0361361	-0.621295	0.21706	0.237065	-0.632323	0.361622	TRUB2..26995.	0.525768	0.0143407	0.691364	0.00879344	FALSE
ZNF613	0.103411	-0.0671774	0.0934401	0.117773	-0.149203	-0.267749	0.325454	-0.278465	0.21718	0.297684	-0.0153144	0.206896	ZNF613..79898.	0.952433	0.000649703	0.955203	0.000596104	FALSE
ZNF830	-1.26859	-1.18049	-1.28319	-0.999622	-1.21018	-1.66822	-1.03567	-1.81858	0.217318	0.384281	-1.30807	0.440891	ZNF830..91603.	0.928963	0.00225844	0.915553	-0.00264657	FALSE
PDP1	0.022769	0.0811519	0.254532	-0.569524	0.446311	0.236566	-0.0411272	0.0647549	0.217384	0.01516	0.0619292	0.384178	PDP1..54704.	0.456038	-0.0059034	0.613404	-0.00392834	FALSE
ZHX2	0.169737	0.115357	0.326761	0.0625404	0.232459	-0.0371294	0.16693	-0.114999	0.21753	0.201966	0.115207	0.0281801	ZHX2..22882.	0.47347	-0.00702438	0.492592	-0.00646973	FALSE
PRKD1	-0.0523182	-0.108025	0.10257	-0.232011	0.0702559	-0.128617	0.118614	-0.162379	0.217538	0.178524	-0.0489888	0.037238	PRKD1..5587.	0.0860986	0.0149029	0.161383	0.0119236	FALSE
RGS6	0.225053	0.244018	0.264456	-0.125125	0.123113	-0.106365	0.147471	-0.122589	0.217539	0.160191	0.081254	0.0851203	RGS6..9628.	0.249902	-0.0104208	0.220999	-0.0109488	FALSE
HINFP	-1.41934	-1.5452	-0.935386	-1.64173	-1.19315	-1.1957	-1.05114	-1.08688	0.217624	0.0547183	-1.25857	0.278775	HINFP..25988.	0.41253	-0.0242362	0.438211	-0.0222668	FALSE
CXCL1	-0.11725	-0.18527	0.0902535	-0.163125	-0.0793862	-0.19348	-0.011699	-0.447031	0.217706	0.205815	-0.138373	0.0778401	CXCL1..2919.	0.328222	0.0130816	0.304308	0.0133748	FALSE
ARHGEF3	0.215758	-0.0293406	-0.0714122	-0.284229	0.290729	-0.0660259	0.136173	0.0799652	0.217719	0.219354	0.0339521	0.0392196	ARHGEF3..50650.	0.848544	-0.00155527	0.943607	0.000561383	FALSE
UBXN4	0.316427	0.0561446	0.0462935	-0.152692	0.243214	-0.00670554	0.0872822	-0.0751444	0.217904	0.22421	0.0643525	0.00244065	UBXN4..23190.	0.395902	0.0167238	0.436978	0.0149736	FALSE
PLEKHG6	-0.470974	-0.366754	-0.0716855	-0.389401	-0.232288	-0.32735	-0.272249	-0.835583	0.217973	0.184725	-0.370786	0.226821	PLEKHG6..55200.	0.198636	0.0174448	0.236367	0.0155694	FALSE
C18orf63	0.277794	-0.0485043	0.279119	0.190607	0.201461	0.0781681	0.279777	-0.0542995	0.218045	0.261223	0.150515	0.0441683	C18orf63..644041.	0.191889	-0.0119976	0.21208	-0.0112422	FALSE
PDLIM4	0.104258	-0.0552966	0.289374	-0.00246217	-0.0135996	-0.125624	-0.385006	-0.694428	0.218209	0.193667	-0.110348	0.0207247	PDLIM4..8572.	0.925412	-0.00107021	0.797299	-0.00285931	FALSE
MORC2	-0.143426	-0.224297	-0.318745	-0.37193	-0.158468	-0.119384	0.117919	-0.659988	0.21822	0.273231	-0.23479	0.330402	MORC2..22880.	0.258264	0.017171	0.228652	0.017885	FALSE
SNX7	-0.0676523	0.013959	-0.0537279	-0.560998	0.253418	-0.114164	0.149643	0.0693901	0.218373	0.122074	-0.0387665	0.201134	SNX7..51375.	0.392272	0.00973163	0.521467	0.00708463	FALSE
UBE2Z	0.0470896	-0.237826	-0.0860717	-0.285493	0.231774	0.0381913	0.0283549	-0.167452	0.218431	0.224768	-0.053929	0.00223006	UBE2Z..65264.	0.431543	0.0149616	0.318097	0.0186105	FALSE
TPST2	0.255396	-0.0314656	0.470901	0.0718625	0.180665	0.13137	0.172053	0.0328466	0.2186	0.158454	0.160453	0.0668217	TPST2..8459.	0.839691	0.00180847	0.883887	-0.00126887	FALSE
NDUFAB1	-1.07719	-1.2825	-0.874614	-1.27871	-1.69786	-1.29729	-0.894689	-1.56066	0.218702	0.156905	-1.24544	0.406313	NDUFAB1..4706.	0.322675	-0.0274828	0.467191	-0.0198755	FALSE
FSTL4	0.048423	-0.0793557	0.0275947	0.152892	0.151988	0.0763528	0.0909614	-0.705814	0.218723	0.333397	-0.0296197	0.354605	FSTL4..23105.	0.75612	-0.00365852	0.747528	-0.00371063	FALSE
TRPA1	0.286839	0.282436	0.0604921	0.163363	0.0779927	-0.0142139	0.0953635	-0.786031	0.218784	0.326001	0.02078	0.401561	TRPA1..8989.	0.375064	-0.0101762	0.341194	-0.0107331	FALSE
POPDC3	0.179031	-0.0906005	0.309334	0.228601	0.179982	-0.119216	0.261044	0.0340689	0.219134	0.265269	0.122781	0.0202204	POPDC3..64208.	0.0849959	0.0141437	0.128266	0.0122464	FALSE
TNNT3	0.0365149	-0.097144	-0.0179155	-0.52009	0.0265995	0.0992206	0.0571512	-0.256373	0.219184	0.124854	-0.0840045	0.172688	TNNT3..7140.	0.727692	-0.00325909	0.542555	-0.00558764	FALSE
POU5F1B	-0.177389	-0.00389439	0.0712311	-0.0508294	-0.0138449	-0.184232	-0.0551331	-0.813859	0.21942	0.251873	-0.153494	0.342754	POU5F1B..5462.	0.03766	-0.0764929	0.0387664	-0.0748421	FALSE
TTF1	-0.801842	-0.931938	-0.675409	-0.924724	-0.484406	-0.571034	-0.381871	-0.793809	0.219494	0.209554	-0.695629	0.0569528	TTF1..7270.	0.237657	0.0155788	0.309893	0.0130595	FALSE
ANO8	-0.113109	-0.205773	0.241351	0.0478808	0.226304	-0.148222	0.0550635	-0.163125	0.219712	0.22846	-0.00745366	0.0327093	ANO8..57719.	0.214131	0.013952	0.199811	0.0140566	FALSE
KDM5A	-0.0330072	0.0164237	0.123498	-0.477024	-0.144137	-0.347789	-0.0826094	-0.207234	0.219842	0.0929487	-0.143985	0.208059	KDM5A..5927.	0.6626	0.00730037	0.418081	0.0132736	FALSE
UBN2	-0.191512	0.151081	-0.150117	-0.525252	0.119778	0.14257	0.606534	-0.263253	0.219884	0.168133	-0.0137714	0.462451	UBN2..254048.	0.782957	-0.00299127	0.961838	-0.000509858	FALSE
RPS4Y1	0.454139	0.148563	0.472787	0.325216	0.239887	0.222191	0.420195	0.0114804	0.219889	0.243995	0.286807	0.0838168	RPS4Y1..6192.	0.601793	0.00925628	0.460497	0.012868	FALSE
ZWINT	-1.02888	-0.745374	-0.694428	-0.925748	-0.846418	-1.12227	-0.472587	-1.12979	0.220216	0.216515	-0.870687	0.337119	ZWINT..11130.	0.824905	0.00608779	0.851977	0.00502045	FALSE
EXOSC5	-0.942564	-1.01175	-0.265714	-1.10379	-0.730989	-0.741721	-0.589694	-0.553814	0.220527	0.0146783	-0.742503	0.364789	EXOSC5..56915.	0.393208	0.0146776	0.646262	0.0077597	FALSE
ATRX	-0.345914	-0.324821	-0.848343	-0.694179	-0.241986	-0.352428	-0.29991	-1.24717	0.220611	0.345536	-0.544344	0.439505	ATRX..546.	0.151669	-0.0257316	0.24312	-0.02061	FALSE
FANCD2	-0.0687151	-0.346487	0.0856364	-0.272998	0.0234858	0.0441625	-0.587594	-0.854671	0.220702	0.174724	-0.247147	0.0764303	FANCD2..2177.	0.40957	0.0153961	0.423666	0.0145196	FALSE
PPP2R2A	-0.168106	-0.47935	-0.64971	-0.482212	-0.320504	-0.588674	-1.14298	-1.61444	0.220843	0.350291	-0.680747	0.204448	PPP2R2A..5520.	0.629897	-0.0154487	0.647081	-0.0144221	FALSE
NPBWR2	0.000429764	-0.108502	0.159293	-0.115449	-0.216229	-0.181294	0.136387	-0.399171	0.221075	0.203185	-0.0905668	0.168734	NPBWR2..2832.	0.0192997	-0.0227394	0.0276127	-0.0208062	FALSE
OR52E8	0.139058	0.184923	0.0220509	-0.250869	0.101173	-0.114093	0.311067	-0.131215	0.221151	0.203895	0.0327618	0.116782	OR52E8..390079.	0.245833	-0.0116785	0.154514	-0.0139394	FALSE
NFKBIE	-0.117673	-0.524561	0.0805761	-0.0826569	-0.0456755	-0.0274389	-0.305327	-0.638156	0.221178	0.240493	-0.207614	0.101645	NFKBIE..4794.	0.0842126	0.0322781	0.0469313	0.0363128	FALSE
ARL1	0.302188	0.0923298	0.34716	0.0411961	0.135708	-0.528776	0.164095	0.45926	0.221285	0.193059	0.126645	0.345172	ARL1..400.	0.910249	-0.00178746	0.985782	0.000276264	FALSE
ARHGAP27	-0.00803428	-0.194789	0.174195	-0.0443902	0.0898359	-0.31315	-0.225479	-0.303667	0.221628	0.222643	-0.103185	0.0463246	ARHGAP27..201176.	0.71427	-0.00519774	0.62073	-0.00685366	FALSE
IFT81	0.242224	0.0968366	0.207006	-0.0261205	0.16266	0.12674	0.243596	-0.229316	0.221836	0.218073	0.102953	0.0969352	IFT81..28981.	0.55843	0.00622372	0.9956	-5.67729e-05	FALSE
PASD1	0.181838	-0.0686029	-0.0350702	0.124909	0.215257	-0.566456	0.143466	0.12779	0.221963	0.349277	0.0153914	0.357473	PASD1..139135.	0.473443	-0.00723682	0.389334	-0.00840497	FALSE
RPL4	-1.58607	-1.69949	-1.58936	-1.55054	-0.956171	-1.62639	-1.72456	-1.86771	0.221992	0.308929	-1.57504	0.246622	RPL4..6124.	0.405441	-0.0328281	0.617719	-0.0194001	FALSE
SNX15	0.147978	0.141596	0.262052	0.0102955	0.069574	-0.172893	0.417226	0.0295101	0.22208	0.212188	0.113167	0.067611	SNX15..29907.	0.150257	0.0141068	0.118751	0.0148518	FALSE
MTMR10	-0.0311412	-0.186032	0.143175	-0.034525	0.423151	-0.0385543	0.193809	0.0989052	0.2223	0.237167	0.0710985	0.0724709	MTMR10..54893.	0.718913	0.00354293	0.970845	0.000354968	FALSE
PRSS50	-0.00838254	0.0133084	0.356446	-0.231661	0.0545476	0.0886043	0.111722	-0.245186	0.222317	0.100387	0.0174248	0.239711	PRSS50..29122.	0.542192	-0.0076913	0.297739	-0.0128772	FALSE
CAND1	-0.198824	-0.0110893	-0.544876	-0.619726	-0.681631	-0.822054	-0.493571	-1.3556	0.222392	0.271573	-0.590921	0.395252	CAND1..55832.	0.795017	-0.00585723	0.649463	-0.0100815	FALSE
LYSMD4	-0.0101489	-0.0951387	0.184195	0.0334987	0.0982593	-0.169941	0.203414	-0.182398	0.222425	0.246334	0.00771749	0.0439803	LYSMD4..145748.	0.11312	0.0139931	0.119382	0.013451	FALSE
LIPT1	-0.550862	-0.0730873	-0.0320051	-0.564727	-0.591434	-0.791031	-0.324202	-0.959548	0.222472	0.119056	-0.485862	0.441141	LIPT1..51601.	0.614841	0.0128181	0.787513	0.0067184	FALSE
CREG2	0.162429	-0.0260855	5.932e-05	-0.57814	-0.206265	-0.121491	0.088973	-0.119171	0.222521	0.103962	-0.0999613	0.200584	CREG2..200407.	0.440326	0.00846859	0.202369	0.0137002	FALSE
CYP11B2	0.195552	0.112903	0.0992412	-0.0817772	0.225927	0.0658483	0.286753	-0.179711	0.222553	0.236397	0.090592	0.0770535	CYP11B2..1585.	0.0321764	-0.0234648	0.031102	-0.0231405	FALSE
HYAL2	0.0949436	-0.142632	0.220474	0.245078	0.206754	-0.13006	0.136052	-0.20501	0.222712	0.305151	0.0531998	0.0807489	HYAL2..8692.	0.379157	-0.0102332	0.31568	-0.0113531	FALSE
KNCN	-0.256514	-0.371688	0.131248	-0.315832	-0.173165	-0.0980106	0.17969	-0.224297	0.222772	0.148002	-0.141071	0.169419	KNCN..148930.	0.902263	0.000926455	0.875674	0.00115236	FALSE
SLC25A37	-0.279354	-0.998487	0.191418	0.146526	0.196101	0.0965636	-0.104751	-0.133284	0.223024	0.282401	-0.110659	0.27184	SLC25A37..51312.	0.838064	0.00313953	0.482834	0.0107413	FALSE
AIF1L	0.142534	-0.0419319	0.0891645	0.082027	-0.0891005	0.0325362	0.338139	-0.484406	0.223128	0.295125	0.00862032	0.364823	AIF1L..83543.	0.267168	-0.011899	0.418003	-0.0084605	FALSE
PRPS2	0.169381	0.106676	0.476842	0.0794154	0.0310084	-0.32953	0.151382	0.0790659	0.223246	0.165186	0.0955301	0.0897747	PRPS2..5634.	0.990744	0.000104275	0.987224	-0.000141642	FALSE
ITGAD	0.38603	-0.0627975	0.243179	-0.0161618	0.00536055	0.0738454	0.133153	-0.121078	0.223479	0.211525	0.0801913	0.128755	ITGAD..3681.	0.573641	0.00476542	0.759415	0.00254068	FALSE
MAD2L1	0.130082	-0.0125308	-0.080706	-0.447286	-0.172573	-0.541887	0.235082	0.219669	0.22348	0.17578	-0.0837688	0.0833438	MAD2L1..4085.	0.977938	-0.000868332	0.898882	-0.0038812	FALSE
FBN1	0.333941	0.019517	0.402301	0.138583	0.0720443	0.247652	0.339566	-0.152007	0.223527	0.21013	0.1752	0.212854	FBN1..2200.	0.0657088	-0.0189871	0.0785609	-0.0176639	FALSE
C18orf25	0.24066	-0.205486	0.0683719	-0.0295474	0.0627981	-0.0349502	0.144566	-0.110275	0.224164	0.266245	0.0170171	0.0731953	C18orf25..147339.	0.729686	0.0031759	0.705299	0.00339976	FALSE
GPHN	0.201081	-0.0135996	0.142989	-0.205773	0.282817	0.107882	-0.0651025	-0.224136	0.224353	0.182883	0.0282699	0.0137695	GPHN..10243.	0.198946	-0.0116137	0.301143	-0.00921295	FALSE
PMF1	-0.767076	-1.02381	-1.41223	-1.9344	-1.11223	-1.24208	-1.46046	-1.44926	0.224388	0.125127	-1.30019	0.142095	PMF1..11243.	0.352226	0.0201613	0.254416	0.0242299	FALSE
ATP8B3	-0.326359	-0.508807	0.0171822	-0.300434	-0.0990385	0.131818	-0.307264	-0.935859	0.224451	0.193396	-0.291095	0.296921	ATP8B3..148229.	0.785403	-0.00316432	0.521296	-0.00728063	FALSE
TGFBR2	0.321412	0.00504129	0.45801	-0.0781901	0.863711	0.838956	0.0999178	0.0792739	0.224492	0.12059	0.323517	0.170005	TGFBR2..7048.	0.692474	0.00604647	0.463175	0.0109695	FALSE
MYBPC2	-0.136279	-0.421311	0.326631	0.0438803	-0.0082167	0.0262984	-0.038753	-0.403528	0.224511	0.205097	-0.0764096	0.0847493	MYBPC2..4606.	0.812864	-0.00197015	0.733761	-0.00276946	FALSE
FAM83B	0.0995845	-0.0188597	0.0279754	0.160895	0.140952	-0.109629	-0.197566	-0.859889	0.224607	0.343783	-0.0945671	0.269373	FAM83B..222584.	0.474338	0.00618508	0.560751	0.00489483	FALSE
CCT5	-1.50196	-1.73367	-1.7198	-1.83612	-1.38995	-1.4383	-1.51724	-2.01958	0.224676	0.260798	-1.64458	0.110249	CCT5..22948.	0.354082	0.0216003	0.20509	0.0290853	FALSE
TSC22D3	0.0971327	0.245278	0.0840195	-0.085075	0.407626	0.0562345	0.540951	0.0130144	0.225069	0.243727	0.169898	0.216892	TSC22D3..1831.	0.308523	-0.0111578	0.204851	-0.0136258	FALSE
FGFR4	-0.00852626	-0.0232994	0.119695	-0.109505	0.115755	0.00636601	0.000156677	-0.548031	0.225387	0.224116	-0.0559236	0.147762	FGFR4..2264.	0.76649	-0.00581669	0.712678	-0.00717434	FALSE
NOC2L	-1.26152	-1.09937	-0.726623	-1.05614	-0.901342	-0.958711	-0.495929	-1.17296	0.225442	0.190749	-0.959074	0.301408	NOC2L..26155.	0.720361	0.0072201	0.968108	-0.000795943	FALSE
PSAP	-0.0832159	-0.106399	-0.0767615	0.239511	0.0831327	0.0384098	-0.0754041	-1.22628	0.225628	0.406261	-0.150876	0.530738	PSAP..5660.	0.662994	0.0047708	0.65943	0.00476097	FALSE
SCG5	-0.0507058	-0.283464	0.0149931	-0.0940931	0.0574153	0.051326	0.0236028	-0.532707	0.226061	0.265052	-0.101704	0.154736	SCG5..6447.	0.98261	-0.000324612	0.891706	0.00198529	FALSE
MCOLN2	0.0824891	-0.123696	-0.0255714	0.0745878	0.180578	-0.164749	0.113572	-0.339556	0.22612	0.33488	-0.0252932	0.155855	MCOLN2..255231.	0.781532	-0.00268178	0.935363	-0.000767814	FALSE
SIGLEC7	0.319118	0.133447	-0.220064	-0.171015	0.108562	-0.156303	0.185337	-0.317937	0.22619	0.317937	-0.0148568	0.141241	SIGLEC7..27036.	0.705326	-0.00381909	0.506788	-0.00656434	FALSE
ANXA6	0.118036	-0.106158	0.229859	-0.0288033	0.202669	-0.125672	-0.0375218	-0.131246	0.22623	0.21542	0.0151453	0.0193265	ANXA6..309.	0.495213	-0.00727713	0.493781	-0.00715462	FALSE
CCDC77	-0.492923	-0.698614	0.122605	-0.0373944	-0.437952	-0.449445	0.094065	-0.434076	0.226331	0.248441	-0.291717	0.128991	CCDC77..84318.	0.7292	-0.00451892	0.639094	-0.00594087	FALSE
CSTB	-0.00636794	-0.35622	-0.0522266	-0.352052	-0.139925	-0.456474	-0.56436	-0.503486	0.226338	0.201842	-0.303889	0.100275	CSTB..1476.	0.990696	-0.000141898	0.914224	0.00127397	FALSE
LRP2	0.190245	0.0349072	0.013219	-0.0185854	0.0586981	-0.251068	0.197962	-0.210574	0.226361	0.291213	0.00185054	0.0724813	LRP2..4036.	0.381685	0.00832386	0.24615	0.0107086	FALSE
ACOT13	0.285806	0.117724	0.0440933	-0.138825	0.0969431	-0.0796519	0.181636	-0.196441	0.226418	0.240918	0.0389104	0.0208525	ACOT13..55856.	0.941748	0.000847056	0.840247	-0.00228169	FALSE
KDELR1	-0.255986	-0.263755	-0.07397	-0.372559	0.0175364	-0.17882	-0.106922	-0.510004	0.226449	0.202403	-0.21806	0.0745048	KDELR1..10945.	0.0750183	0.0210545	0.0499064	0.0226986	FALSE
ANKRD13B	-0.0131853	-0.181084	0.0689482	-0.213666	-0.0576968	-0.166686	0.036116	-0.311057	0.226669	0.20802	-0.104789	0.0246341	ANKRD13B..124930.	0.567306	0.00770676	0.693423	0.00517485	FALSE
FAM153A	0.12187	0.0674258	0.053651	-0.00233775	0.0694279	-0.281665	0.319118	-0.127003	0.226912	0.283886	0.0275607	0.1103	FAM153A..285596.	0.527451	-0.00638705	0.600712	-0.00519008	FALSE
CNTNAP3B	-0.251559	0.0253459	0.220881	-0.336431	-0.186225	-0.283334	-0.400693	-0.934249	0.227768	0.11792	-0.268283	0.334857	CNTNAP3B..728577.	0.815968	0.00327575	0.675486	0.00574013	FALSE
PLA2R1	0.213388	0.0700667	0.108562	-0.0667456	0.352884	-0.0713163	0.0273973	-0.141074	0.227825	0.245331	0.0616451	0.0405984	PLA2R1..22925.	0.525762	0.00617588	0.424191	0.00762635	FALSE
SLC35F5	0.1123	-0.0708514	-0.149052	-0.283865	0.130632	-0.0427795	0.153649	-0.267505	0.228133	0.259239	-0.0521839	0.0394821	SLC35F5..80255.	0.10843	0.0174307	0.105333	0.0171841	FALSE
TC2N	0.0900726	0.0696495	0.183942	-0.102226	0.166025	-0.0393497	0.215189	-0.18558	0.228184	0.208856	0.0497153	0.0650187	TC2N..123036.	0.282189	0.0079144	0.307991	0.00729632	FALSE
SMC4	-1.22567	-1.23683	-1.25016	-1.80297	-1.14118	-0.806869	-1.19872	-1.88309	0.228506	0.120404	-1.31819	0.406996	SMC4..10051.	0.223513	-0.0373121	0.206353	-0.0380206	FALSE
WFS1	0.0539203	0.0826476	0.126193	0.0252467	0.159878	-0.00981895	-0.191512	-0.864019	0.228606	0.271159	-0.077183	0.233355	WFS1..7466.	0.304309	-0.00936466	0.414236	-0.00725545	FALSE
GPD1	0.347849	0.0695266	0.131843	0.0639734	0.215934	-0.132853	0.110923	-0.109103	0.228751	0.282378	0.0872617	0.0313776	GPD1..2819.	0.991696	0.000100458	0.966411	0.000395547	FALSE
CIR1	-0.334949	-0.364695	-0.0179813	-0.577786	-0.161882	-0.490647	-0.133233	-0.130211	0.228823	0.118496	-0.276423	0.184324	CIR1..9541.	0.999121	-1.81595e-05	0.894153	0.00214201	FALSE
CTNNB1	-0.010115	0.0794417	0.0563011	-0.200956	-1.05554	-1.48972	0.284984	-0.0286269	0.228874	0.219413	-0.295529	0.134473	CTNNB1..1499.	0.0349138	0.0749334	0.0542915	0.0665284	FALSE
ATP13A3	-0.0740775	-0.0946006	0.225465	-0.206175	-0.0706071	-0.20922	-0.0106802	-0.338691	0.229697	0.162382	-0.0973234	0.0888471	ATP13A3..79572.	0.149018	-0.0147843	0.101071	-0.016519	FALSE
HSD3B7	0.0129608	-0.292161	0.133092	-0.104897	-0.0251278	-0.306574	0.0126819	-0.0824846	0.229931	0.227245	-0.0815639	0.0163606	HSD3B7..80270.	0.0504104	0.0208135	0.0248232	0.0233506	FALSE
INTS7	-0.831495	-0.316823	-0.777922	-1.10938	-0.535904	-0.956171	-0.731644	-1.41494	0.230088	0.196298	-0.834286	0.440171	INTS7..25896.	0.0319659	0.044042	0.0197624	0.0471738	FALSE
SSMEM1	-0.0738439	0.00982206	0.137709	-0.394451	0.15777	0.0571748	0.348323	-0.0236631	0.230269	0.129639	0.0273552	0.192385	SSMEM1..136263.	0.530849	-0.00464792	0.496303	-0.00493206	FALSE
PANK4	0.0585405	0.00234295	-0.0943799	-0.022775	0.120868	0.0686846	0.0618417	-0.823006	0.230406	0.331076	-0.0784854	0.372193	PANK4..55229.	0.339318	-0.0100288	0.392837	-0.0087337	FALSE
SLC5A12	0.169023	0.26631	0.466469	-0.0499026	0.219518	0.122916	0.365965	-0.0412961	0.230737	0.135525	0.189875	0.200106	SLC5A12..159963.	0.38733	-0.00741729	0.481937	-0.00587711	FALSE
RNF19A	-0.122483	-0.0561324	0.28149	-0.434389	0.142302	-0.173423	-0.597686	-0.555629	0.230799	0.069106	-0.189494	0.298059	RNF19A..25897.	0.882904	0.00166191	0.862915	0.00189814	FALSE
CD81	-0.179134	-0.295436	0.222769	-0.0742674	-0.24916	-0.151445	0.237459	-0.371335	0.231105	0.209127	-0.107569	0.219924	CD81..975.	0.523303	0.00550497	0.607337	0.00422158	FALSE
POLR1C	-1.55054	-1.76502	-1.4983	-1.92085	-1.66979	-2.42451	-1.77355	-1.30627	0.231117	0.167307	-1.7386	0.436391	POLR1C..9533.	0.68076	0.0141247	0.619702	0.0167198	FALSE
CNTN5	0.202811	0.0108941	0.286886	0.206877	0.353874	-0.0494074	0.17413	-0.0752594	0.231149	0.281529	0.138851	0.0413919	CNTN5..53942.	0.941756	-0.000774448	0.908288	0.00121228	FALSE
SENP6	-0.405474	-0.268358	-0.448505	-0.601827	-0.328697	-0.618844	-0.126774	-0.745626	0.231301	0.257294	-0.443013	0.236907	SENP6..26054.	0.467169	-0.0215182	0.564657	-0.0167718	FALSE
TMEM138	0.184148	0.0283139	0.500101	0.114043	-0.131992	-0.364821	0.170972	0.0200785	0.231404	0.179852	0.0651056	0.0243507	TMEM138..51524.	0.0300509	0.0171682	0.0461822	0.0153923	FALSE
TIMD4	0.248051	0.0757271	-0.101245	-0.0654151	0.208461	0.0103247	0.00434381	-0.586809	0.231446	0.320538	-0.0258201	0.175057	TIMD4..91937.	0.265459	0.00846574	0.474581	0.00531234	FALSE
NBPF3	-0.217509	-0.369094	0.162597	-0.286949	0.0451876	-0.268629	-0.14476	-0.156534	0.23168	0.159058	-0.154461	0.0932423	NBPF3..84224.	0.0286888	-0.0392652	0.00799262	-0.0470328	FALSE
PLEC	0.252646	0.0543331	0.27608	0.295111	0.0833575	-0.606585	-0.154984	-0.212726	0.231741	0.315332	-0.00159582	0.241556	PLEC..5339.	0.0953221	-0.0240601	0.0981183	-0.0235651	FALSE
APBB2	-0.0152824	0.0141808	0.200167	0.0690989	0.199756	0.0151112	-0.101663	-0.743134	0.23193	0.265551	-0.0452208	0.20539	APBB2..323.	0.65898	-0.0038537	0.819326	-0.00194781	FALSE
BANP	-2.06615	-1.80907	-0.839281	-1.52653	-1.90256	-1.76038	-1.33503	-1.975	0.231989	0.0802343	-1.65175	0.42267	BANP..54971.	0.879044	-0.00361008	0.949769	0.0014722	FALSE
DPH7	-0.398146	-0.579866	-0.235298	-0.705063	0.181918	-0.308484	-0.152746	0.0605446	0.232149	0.152943	-0.267143	0.252653	DPH7..92715.	0.0573465	-0.0237816	0.128768	-0.0185823	FALSE
HAUS5	-1.63454	-1.94948	-1.27292	-1.90256	-1.81999	-1.67077	-1.43016	-1.56374	0.232235	0.0997662	-1.65552	0.250133	HAUS5..23354.	0.592734	-0.0180789	0.653128	-0.014945	FALSE
KLHL31	0.0951738	-0.018006	0.238007	-0.0693414	0.351815	0.0665086	-0.0898936	-0.313595	0.232384	0.207396	0.0325836	0.0128245	KLHL31..401265.	0.0299791	0.0201323	0.0122321	0.0228724	FALSE
APOO	0.190607	-0.0346524	0.0867813	-0.0181519	0.27722	0.149509	-0.243757	-0.715453	0.2324	0.274889	-0.0384872	0.0696186	APOO..79135.	0.667223	-0.00319969	0.752265	-0.0022807	FALSE
DRD5	0.279119	0.288094	0.354227	-0.11414	0.242176	0.156756	0.267813	-0.117537	0.23254	0.153931	0.169563	0.136581	DRD5..1816.	0.951887	-0.000601505	0.913013	0.0010525	FALSE
CKMT2	-0.106365	-0.155529	0.0711418	-0.263362	-0.0363429	0.0473809	0.306901	-0.323789	0.232658	0.19871	-0.0574956	0.239105	CKMT2..1160.	0.972435	0.000332127	0.996738	3.87831e-05	FALSE
DUSP1	0.130667	0.128897	0.0981659	0.0522897	0.0192529	0.0293346	0.203526	-0.689742	0.232708	0.294985	-0.00345117	0.368765	DUSP1..1843.	0.156169	-0.0215468	0.408871	-0.0124283	FALSE
TIAL1	0.0837321	-0.143255	-0.781695	-0.752891	0.437521	0.026189	0.497181	0.175533	0.232791	0.319989	-0.0572107	0.0915871	TIAL1..7073.	0.822829	0.00474199	0.776741	0.00591465	FALSE
MUC12	-0.191834	-0.091177	-1.09482	-0.872476	0.0896209	-0.156762	0.0401523	-0.967756	0.232822	0.384544	-0.405632	0.462017	MUC12..10071.	0.235599	0.0130806	0.146383	0.0155454	FALSE
ARID5A	-0.211336	-0.426418	-0.45027	-0.348708	-9.35871e-05	-0.174994	0.189797	-0.453536	0.232938	0.344438	-0.234445	0.227213	ARID5A..10865.	0.0594453	0.0220116	0.0660877	0.0209301	FALSE
MED17	-0.310108	-0.308309	-0.0442291	-0.535561	-0.629439	-0.549704	-0.0829058	-0.605946	0.23321	0.147169	-0.383275	0.238977	MED17..9440.	0.417711	-0.0186922	0.367842	-0.0202715	FALSE
CDK2	-1.54252	-1.54954	-2.08987	-2.15431	-0.750818	-1.32055	-1.20839	-1.50067	0.23337	0.289678	-1.51458	0.165611	CDK2..1017.	0.750863	-0.0110231	0.853489	-0.00628513	FALSE
PDGFC	0.0621508	0.253418	0.358025	-0.133676	0.287546	-0.0651025	0.173555	-0.107418	0.233514	0.147452	0.103562	0.213177	PDGFC..56034.	0.648084	-0.00490336	0.738765	-0.00349306	FALSE
SLC7A7	0.16196	0.126283	0.113548	0.108902	0.288577	-0.114842	0.281374	-0.208966	0.23352	0.309812	0.0946044	0.157639	SLC7A7..9056.	0.897966	-0.00127103	0.991172	-0.000108698	FALSE
DFFA	0.122055	-0.173952	0.0538893	-0.0659544	0.073429	0.141886	0.237958	-0.349078	0.233607	0.271529	0.00502905	0.19223	DFFA..1676.	0.216412	-0.0127727	0.446611	-0.00768165	FALSE
AVEN	0.0340306	-0.223657	0.0220952	-0.219549	0.0977711	-0.136672	-0.297622	-0.500231	0.234096	0.23158	-0.152979	0.000263607	AVEN..57099.	0.883038	0.00240414	0.866636	-0.00267771	FALSE
CA6	-0.116797	-0.11072	0.365289	-0.344812	0.155578	0.00990107	0.206401	0.11926	0.234211	0.0755804	0.0355127	0.243285	CA6..765.	0.681881	-0.00440494	0.617825	-0.00523464	FALSE
SLC25A26	-0.671869	-0.528776	-0.207961	-0.700118	-1.46282	-1.25555	-1.4283	-2.22345	0.234236	0.148262	-1.05985	0.409039	SLC25A26..115286.	0.733916	-0.00997542	0.543506	-0.0175101	FALSE
CBX3	0.147931	-0.388878	-0.0793278	-0.269024	0.103388	-0.504899	-0.197211	0.200283	0.234324	0.2492	-0.123467	0.382561	CBX3..11335.	0.637147	-0.00625341	0.671167	-0.00550212	FALSE
ATG12	-0.034784	-0.156402	0.0791916	-0.191187	0.291769	-0.15963	0.167262	0.0727093	0.234487	0.222523	0.00861593	0.064572	ATG12..9140.	0.202027	0.0163284	0.144695	0.0181897	FALSE
FKBP15	0.0184871	-0.0147721	0.231696	-0.271497	-0.0181011	-0.396113	-0.140885	-0.164426	0.234501	0.144937	-0.0944515	0.149673	FKBP15..23307.	0.467774	-0.00713919	0.417894	-0.00780387	FALSE
FRRS1	0.0230012	-0.0571322	-0.108347	-0.202291	-0.131664	-0.0929304	0.263101	-0.539567	0.234503	0.281356	-0.105729	0.308578	FRRS1..391059.	0.0312344	0.0561874	0.0195678	0.060206	FALSE
STYK1	0.128108	0.234688	0.220836	0.00995091	0.220129	0.0662104	0.270455	-0.409876	0.234639	0.242557	0.0925627	0.247541	STYK1..55359.	0.7138	0.00331714	0.548098	0.00528931	FALSE
HDAC3	-1.06013	-1.71756	-0.879417	-1.06294	-1.52393	-1.35343	-1.87363	-2.14178	0.234653	0.251697	-1.4516	0.261268	HDAC3..8841.	0.425251	0.0288006	0.314144	0.0358165	FALSE
ASB17	0.308634	0.254903	0.249366	-0.0357614	0.313406	0.0515058	0.305193	-0.0328931	0.234711	0.217906	0.176794	0.0328549	ASB17..127247.	0.139264	-0.0179513	0.127144	-0.0182128	FALSE
LRCH2	0.320772	0.120304	0.547681	0.0374306	0.299854	0.0811649	0.0791679	0.069574	0.23475	0.142917	0.194493	0.107656	LRCH2..57631.	0.221928	0.0120935	0.116209	0.0150922	FALSE
SIK1	0.352309	-0.168326	0.0205181	-0.426766	0.320191	-0.148572	-0.486551	0.0105555	0.234894	0.164098	-0.0658301	0.407544	SIK1..150094.	0.511262	-0.00855235	0.541199	-0.00782458	FALSE
OR4C15	0.380945	0.38189	0.0861022	0.25359	0.394468	-0.115833	0.320649	-0.277181	0.234924	0.369062	0.178079	0.300513	OR4C15..81309.	0.976217	0.000342537	0.892357	0.0015276	FALSE
DLG5	0.13123	-0.120616	-0.311057	-0.823476	-0.166174	-0.479712	-0.520752	-0.382871	0.234981	0.142501	-0.334179	0.182834	DLG5..9231.	0.112925	0.029798	0.0333643	0.0394313	FALSE
PRKCZ	0.0566891	-0.239597	0.151881	-0.00943013	-0.228519	-0.575766	0.222895	0.0874712	0.235067	0.259653	-0.066797	0.0196162	PRKCZ..5590.	0.223116	-0.0150295	0.210667	-0.0149578	FALSE
SLC9B1	0.473506	0.0497595	0.272216	0.296481	0.458925	-0.363296	-0.186949	0.0941072	0.235162	0.321638	0.136844	0.406124	SLC9B1..150159.	0.994972	-0.000102675	0.976963	0.000458762	FALSE
PRDM2	-0.0180415	-0.34218	0.0597364	0.0451014	0.446706	0.176467	-0.228597	-0.560382	0.235199	0.308721	-0.0526488	0.0514654	PRDM2..7799.	0.468433	0.00618591	0.571116	0.00476494	FALSE
ZNF148	-0.105578	-0.0694601	-0.299501	-0.286304	-0.165557	-0.425121	-0.223466	-0.955722	0.235626	0.318567	-0.316339	0.278825	ZNF148..7707.	0.175992	0.0174244	0.0792231	0.0222271	FALSE
CREBBP	0.0338135	-0.0854112	0.606534	0.515414	-1.05505	-0.96251	0.28187	-0.543486	0.23579	0.284014	-0.151103	0.327546	CREBBP..1387.	0.884827	-0.00520837	0.738311	-0.0117884	FALSE
PGM2L1	0.262399	-0.0266586	0.0253699	-0.115123	0.360816	-0.0099382	-0.11725	-0.260864	0.235979	0.267808	0.0148439	0.0252781	PGM2L1..283209.	0.794629	0.00255724	0.971158	-0.000345585	FALSE
TRIB2	0.0403794	0.00284936	0.137558	-0.744019	0.134808	0.138057	-0.0616984	-0.0901777	0.236084	0.0209203	-0.0552804	0.353058	TRIB2..28951.	0.147509	-0.0160986	0.2258	-0.0131966	FALSE
GPR6	0.367582	0.283242	0.320649	-0.112737	0.249099	-0.0804199	-0.0529909	-0.150776	0.236257	0.170548	0.102956	0.0718838	GPR6..2830.	0.997947	2.16703e-05	0.87838	-0.00125374	FALSE
MYO18B	0.182423	0.00884118	0.124687	-0.0132156	-0.0728372	-0.000224054	0.33882	-0.367609	0.236325	0.269132	0.0251108	0.24939	MYO18B..84700.	0.145157	0.0170714	0.274905	0.0124785	FALSE
GRAP2	0.0412241	0.0701899	0.044986	-0.359051	0.205016	0.191308	0.321307	-0.235298	0.236346	0.180449	0.0349603	0.200491	GRAP2..9402.	0.965091	0.000500542	0.93565	0.0009076	FALSE
IREB2	-0.227931	-0.723534	-0.303922	-0.271082	0.309334	-0.0432209	0.0389093	-0.0913034	0.236383	0.326124	-0.164094	0.136751	IREB2..3658.	0.665909	-0.0106382	0.523792	-0.0154015	FALSE
COX7A1	0.202214	-0.00864329	0.178847	-0.132853	0.0874712	-0.0798662	0.345209	0.0894414	0.236415	0.211321	0.0852275	0.00464247	COX7A1..1346.	0.818052	0.00230252	0.911086	0.00108969	FALSE
MARK2	0.11418	-0.0274103	-0.789531	-0.949238	-0.581375	-0.692962	-1.11649	-1.65094	0.236832	0.262541	-0.711721	0.0980182	MARK2..2011.	0.000683553	0.0809903	4.38419e-05	0.0950828	FALSE
DMP1	0.235216	-0.0381289	0.322195	-0.238118	0.258459	0.144062	0.0418974	0.0416466	0.237077	0.129331	0.0959037	0.145928	DMP1..1758.	0.84513	0.00171816	0.586021	0.00473172	FALSE
KLF2	0.15777	0.0361608	0.16282	0.0143414	0.393151	0.101953	0.392104	0.0049673	0.237105	0.266648	0.157908	0.031925	KLF2..10365.	0.453745	0.00838324	0.384005	0.00952649	FALSE
ACTR10	-1.14476	-0.574949	-0.900474	-1.11385	-1.10938	-1.48622	-0.365378	-1.29358	0.237149	0.245075	-0.998574	0.499196	ACTR10..55860.	0.683286	-0.0106514	0.576788	-0.0142181	FALSE
POLR3C	-2.26971	-2.14178	-1.86375	-2.2179	-1.44575	-2.28189	-1.49752	-1.3847	0.237385	0.198464	-1.88787	0.375793	POLR3C..10623.	0.661683	0.00864612	0.982122	0.000433772	FALSE
RNF7	0.440901	-0.0117474	-0.32848	-0.168841	-0.187989	-0.0710529	0.421776	-0.352891	0.237685	0.370126	-0.0322906	0.371937	RNF7..9616.	0.317683	0.0165951	0.472587	0.0116502	FALSE
PDGFB	0.0984779	-0.0677644	0.0389493	-0.178464	0.0563626	-0.259394	0.24383	-0.00777654	0.237755	0.244535	-0.00947239	0.00476209	PDGFB..5155.	0.685866	0.00417925	0.889017	0.00141106	FALSE
ASB13	0.419657	0.283181	0.206448	0.0498283	0.277794	0.016574	0.251581	-0.145222	0.23778	0.264833	0.16998	0.0282529	ASB13..79754.	0.629704	-0.00485796	0.800835	-0.00248279	FALSE
ADGRL3	0.328451	0.247481	0.217021	0.111691	0.448293	-0.241986	0.10266	0.027123	0.238029	0.282262	0.155092	0.21278	ADGRL3..23284.	0.396513	-0.00947698	0.489521	-0.00759875	FALSE
MS4A8	0.111993	-0.125274	-0.0186859	0.014425	-0.129665	-0.251367	-0.0371294	-0.664377	0.238276	0.328739	-0.13751	0.189606	MS4A8..83661.	0.864768	-0.00228154	0.880958	-0.00196377	FALSE
SNRPA	-0.408244	-0.645302	-0.710584	-0.859129	-0.499694	-0.845143	-0.541486	-0.766643	0.239052	0.269221	-0.659528	0.00972763	SNRPA..6626.	0.292205	-0.0217687	0.267172	-0.022372	FALSE
ITGB1	0.249979	-0.193062	0.130691	0.289119	0.269583	0.170378	-0.422984	-0.995521	0.239088	0.371594	-0.0627271	0.245247	ITGB1..3688.	0.103111	0.0520889	0.107056	0.0508789	FALSE
ACMSD	-0.016376	-0.0192002	0.0886429	0.200495	0.240041	-0.225031	0.279236	-0.32207	0.239338	0.356401	0.0282172	0.261605	ACMSD..130013.	0.272297	0.0101072	0.271696	0.00985386	FALSE
GNPNAT1	0.0696103	0.0601304	-0.271436	-0.878043	-0.596134	-1.07668	-0.303404	-0.164156	0.239345	0.116925	-0.395014	0.275894	GNPNAT1..64841.	0.522593	-0.012101	0.540888	-0.0114105	FALSE
GLTP	0.167	0.246828	0.337472	-0.319699	0.0883489	-0.0153781	0.17004	-0.107192	0.239576	0.100377	0.0709275	0.224738	GLTP..51228.	0.349072	0.0110963	0.204509	0.0147339	FALSE
RHBDF2	-0.265516	-0.344812	-0.177794	-0.104374	0.194541	-0.171907	0.349839	-0.23654	0.239676	0.344041	-0.0945704	0.201966	RHBDF2..79651.	0.0391749	-0.0219605	0.112897	-0.0165777	FALSE
PIBF1	0.209419	-0.0335539	0.135761	0.272021	0.0245218	-0.114276	0.419844	-0.293443	0.239699	0.365019	0.0775367	0.268574	PIBF1..10464.	0.623972	0.00600307	0.562607	0.00691265	FALSE
DMRT2	0.213507	-0.134416	0.335071	-0.0149166	0.328213	0.199226	0.0923066	-0.0398582	0.239766	0.203025	0.122392	0.031938	DMRT2..10655.	0.328376	-0.00975511	0.215044	-0.0119839	FALSE
ZNHIT1	-0.781695	-0.682615	-0.196747	-0.539284	-0.675409	-1.1692	-0.0770046	-0.300099	0.240084	0.205934	-0.552756	0.152564	ZNHIT1..10467.	0.523386	-0.0125687	0.435125	-0.0150684	FALSE
CHST9	0.194784	0.10586	0.387615	-0.0643611	0.269373	0.181718	0.269964	-0.0625213	0.24026	0.169688	0.160304	0.077772	CHST9..83539.	0.26571	0.0108507	0.167774	0.0132049	FALSE
ARIH2	0.231774	0.11674	0.421776	0.3227	0.0494366	-0.0927439	0.52096	-0.0854112	0.240666	0.287862	0.185654	0.143584	ARIH2..10425.	0.207303	0.0228119	0.446347	0.0133956	FALSE
ATAT1	-0.0698403	-0.676214	0.123055	-0.124952	-0.0957154	0.1325	0.10648	-0.230051	0.240674	0.23823	-0.104342	0.260324	ATAT1..79969.	0.475306	-0.00738755	0.669106	-0.004356	FALSE
CENPI	-0.511425	-0.803244	-0.570249	-1.00825	-0.492293	-0.28984	-0.815019	-1.25285	0.2413	0.175733	-0.717896	0.210312	CENPI..2491.	0.802095	0.00540781	0.931428	0.00182561	FALSE
WDR74	-2.01704	-1.85911	-1.38779	-1.7305	-1.32538	-2.07317	-1.06294	-1.09579	0.241353	0.207569	-1.56896	0.309623	WDR74..54663.	0.440094	0.0270658	0.438105	0.0265951	FALSE
KANSL2	-0.869379	-1.28911	-1.59341	-1.40576	-0.482004	-0.967103	-0.523445	-0.772229	0.24149	0.384539	-0.987805	0.209137	KANSL2..54934.	0.789743	0.00647113	0.706891	0.00888858	FALSE
SLA	0.172687	0.150644	0.0381235	0.0949173	0.100179	-0.0676903	0.0168277	-0.816044	0.241497	0.340928	-0.0387945	0.318847	SLA..6503.	0.842004	0.00179688	0.883798	0.00128868	FALSE
SEC63	-0.334621	-0.381026	-0.106472	-0.824134	-0.473022	-0.581375	-0.207617	-0.302684	0.241872	0.0832752	-0.401369	0.225901	SEC63..11231.	0.961391	0.00115162	0.824292	-0.00519859	FALSE
MED16	-0.525907	-0.688629	0.00574892	-0.390254	-0.216945	-0.609484	-0.507314	-0.524788	0.242185	0.190912	-0.432196	0.0794712	MED16..10025.	0.985785	-0.000458571	0.892592	-0.00342947	FALSE
HECTD2	0.146474	-0.0291248	0.121261	-0.0257356	0.217732	0.0243941	0.115263	-0.337946	0.242285	0.274048	0.0290397	0.0420043	HECTD2..143279.	0.461986	0.00697313	0.281857	0.00993753	FALSE
S100A10	0.0410788	-0.337761	-0.624386	-0.457394	0.240739	-0.402554	0.368167	0.252789	0.24263	0.37917	-0.114915	0.257384	S100A10..6281.	0.0217562	0.0228889	0.0184444	0.0229445	FALSE
CTU1	-1.08157	-1.36871	-0.41939	-1.15907	-0.920404	-0.726129	-0.760098	-0.898325	0.242695	0.0770319	-0.916712	0.299258	CTU1..90353.	0.148585	-0.0308247	0.194548	-0.0271887	FALSE
SAMD7	0.239549	-0.0883441	0.150606	-0.0865954	0.114576	0.188044	0.193627	-0.286609	0.242966	0.244887	0.0531067	0.128953	SAMD7..344658.	0.519601	-0.00562598	0.656959	-0.00378109	FALSE
SAMD9L	-0.015314	-0.111867	0.0350255	-0.200164	-0.0985031	-0.233814	0.0128571	-0.493571	0.24337	0.246097	-0.138169	0.0781036	SAMD9L..219285.	0.1279	0.0168044	0.254065	0.0122957	FALSE
TFPI	0.0704303	0.0872003	0.176467	-0.0742056	0.118911	-0.0849945	0.210876	-0.325094	0.243444	0.241035	0.0224489	0.121539	TFPI..7035.	0.41117	-0.00910154	0.261474	-0.012079	FALSE
KLHL12	-0.0189726	0.0459876	0.389577	-0.105524	-0.0221586	-0.352052	0.328316	0.114481	0.243467	0.159589	0.0474567	0.130855	KLHL12..59349.	0.418663	-0.0100096	0.364829	-0.0108494	FALSE
NIM1K	0.166833	0.0795264	0.451893	0.0712697	0.298977	-0.141388	-0.0576968	-0.124526	0.243781	0.198167	0.093111	0.0869128	NIM1K..167359.	0.149025	0.0128299	0.202616	0.0110149	FALSE
SERPINB5	0.0225882	0.194991	0.0358142	-0.0751444	0.133531	0.110552	0.316427	-0.699605	0.244392	0.288869	0.00489421	0.422775	SERPINB5..5268.	0.497262	0.00603848	0.484606	0.00605328	FALSE
IL23R	0.176187	0.0298129	0.155047	-0.0874678	0.258911	-0.0427254	0.394468	0.10731	0.244421	0.245056	0.123943	0.00603678	IL23R..149233.	0.153875	0.0164416	0.0864433	0.0192431	FALSE
NMB	0.321307	0.021124	0.0680737	-0.125319	-0.0476982	-0.104525	0.075128	-0.354474	0.245001	0.262204	-0.018298	0.0535034	NMB..4828.	0.358191	-0.00960269	0.377731	-0.00903763	FALSE
GABPB1	-0.588674	-0.694179	-0.533322	-0.737475	-0.850711	-0.839834	-0.329099	-1.01138	0.245265	0.258969	-0.698084	0.205365	GABPB1..2553.	0.820668	0.00578911	0.990936	0.000284485	FALSE
SERBP1	-0.782949	-0.957289	-1.12567	-0.839834	-0.689384	-0.746664	-0.813239	-1.84863	0.245294	0.422337	-0.975457	0.446773	SERBP1..26135.	0.441476	-0.0228156	0.439742	-0.0225105	FALSE
PFKP	0.120226	0.0802786	0.394468	-0.206517	-0.148919	-0.244214	0.140922	-0.104189	0.245334	0.126784	0.00400679	0.147181	PFKP..5214.	0.493536	-0.00929983	0.604637	-0.00683484	FALSE
CALML3	0.330034	0.302031	0.109013	0.195334	0.306179	0.258517	0.133069	-0.859129	0.245385	0.355954	0.096881	0.399834	CALML3..810.	0.40686	-0.0087297	0.376999	-0.00897597	FALSE
BAZ1B	-0.220571	-0.554442	-0.1722	-0.700619	-0.572789	-0.361428	-0.757546	-1.08858	0.245491	0.151182	-0.553522	0.220592	BAZ1B..9031.	0.180226	0.0202787	0.208595	0.0186201	FALSE
NF2	-0.411459	-0.928379	0.691215	0.102445	-0.438192	-0.0722336	0.503613	0.259506	0.24596	0.13169	-0.0366856	0.339527	NF2..4771.	0.448881	-0.0240219	0.273181	-0.034071	FALSE
ZNF230	-0.0440617	-0.0516027	0.0915487	-0.126963	0.0214736	-0.171797	0.100814	-0.464637	0.246194	0.255421	-0.0806532	0.124657	ZNF230..7773.	0.233126	0.0121066	0.197528	0.0127695	FALSE
MPPED1	-0.105086	-0.136853	-0.0501663	-0.169248	0.187907	-0.0772024	0.0719758	-0.497361	0.246324	0.288738	-0.0970044	0.127952	MPPED1..758.	0.0386033	-0.0206002	0.0398253	-0.0199675	FALSE
MARK3	0.375866	0.0380766	0.236076	-0.0671052	-0.0822803	-0.249019	0.267684	0.0900219	0.246343	0.227397	0.076165	0.010864	MARK3..4140.	0.432891	0.010274	0.118294	0.020251	FALSE
PRICKLE1	0.166003	0.0987191	0.0904271	-0.0476549	0.539376	0.108962	0.287406	-0.0627373	0.246481	0.282614	0.147563	0.0639917	PRICKLE1..144165.	0.151411	-0.015992	0.10504	-0.0176799	FALSE
AGO2	0.0399261	-0.0456511	0.08647	-0.496654	-0.249597	-0.478199	0.00667521	-0.0821314	0.246528	0.134329	-0.152395	0.125817	AGO2..27161.	0.866503	-0.00255115	0.857797	-0.00266249	FALSE
URB1	-0.772229	-0.644035	-0.600089	-0.851636	-0.733811	-0.636847	-0.679796	-1.64027	0.246715	0.245104	-0.819839	0.401412	URB1..9875.	0.849259	-0.00451642	0.683283	-0.00951108	FALSE
SOX5	0.0994203	0.106419	-0.362883	-0.522994	0.0692788	-0.19841	0.36571	-0.201029	0.246885	0.27581	-0.0805609	0.133275	SOX5..6660.	0.730242	-0.00443188	0.55783	-0.00746085	FALSE
SAMD14	0.0141558	-0.0558474	0.0774986	-0.0777471	0.121966	-0.243194	0.186244	-0.212614	0.247317	0.278007	-0.0236923	0.0536262	SAMD14..201191.	0.871833	0.00190642	0.746988	0.00372379	FALSE
CDX2	0.0949173	-0.0268271	0.290548	-0.203521	-0.740578	-1.14703	0.0106802	0.0424406	0.247626	0.165479	-0.209921	0.136309	CDX2..1045.	0.241655	0.0188622	0.311146	0.0159315	FALSE
SULT6B1	0.0519169	-0.255986	0.246095	0.0444055	0.177433	-0.0179813	0.0917868	-0.193977	0.247693	0.263027	0.0179616	0.00329084	SULT6B1..391365.	0.025361	0.0207495	0.0186153	0.0213068	FALSE
GALK2	0.082027	0.259769	0.150376	-0.164201	0.266697	0.100401	0.500818	-0.188049	0.247999	0.225807	0.12598	0.261046	GALK2..2585.	0.721388	-0.00471128	0.859819	-0.00227765	FALSE
COPS5	-1.03308	-1.14589	-1.05017	-1.75656	-0.864346	-1.0523	-1.79966	-1.78522	0.248177	0.0954398	-1.31091	0.215033	COPS5..10987.	0.159703	-0.0433082	0.253886	-0.0343667	FALSE
POT1	-1.1178	-1.17777	-0.672619	-1.50374	-1.07073	-1.38731	-0.957997	-0.743564	0.248307	0.0540367	-1.07894	0.345715	POT1..25913.	0.880033	-0.00351693	0.545175	-0.0138302	FALSE
PHAX	-1.64027	-1.93701	-1.71353	-1.94629	-1.53852	-1.68509	-1.56066	-1.87844	0.248464	0.253698	-1.73748	0.00753265	PHAX..51808.	0.499147	0.0170498	0.630385	0.0119137	FALSE
ZNF200	0.0698614	-0.159298	-0.148919	-0.534019	0.0944394	-0.171574	-0.158789	-0.272801	0.248571	0.203062	-0.160137	0.021103	ZNF200..7752.	0.00992875	-0.0228852	0.00680853	-0.0234675	FALSE
AARS2	-1.35343	-1.33317	-0.525252	-1.115	-0.979241	-1.12884	-0.82662	-1.10297	0.248858	0.135228	-1.04556	0.148974	AARS2..57505.	0.45071	0.0195824	0.672297	0.0106583	FALSE
SYF2	0.193838	0.291202	0.240551	-0.493813	0.281449	0.0698826	0.151164	0.00407684	0.248913	0.0870968	0.0922939	0.249984	SYF2..25949.	0.361848	-0.0249138	0.281324	-0.0287361	FALSE
RAD51D	-1.27699	-0.997796	-0.378486	-1.3783	-1.49195	-1.11418	-1.05694	-1.71004	0.248989	-0.00128762	-1.17559	0.51862	RAD51D..5892.	0.280391	0.032063	0.23567	0.0344432	FALSE
EIF4EBP1	0.174831	0.0337738	0.0444862	0.0286229	0.0794796	0.0441261	0.240041	-0.563656	0.248993	0.326703	0.0102131	0.27502	EIF4EBP1..1978.	0.91505	-0.00157009	0.737448	-0.00483332	FALSE
HELB	0.0511302	0.00693395	0.250591	0.0020162	-0.120578	-0.0987237	0.0272698	-0.700118	0.249576	0.24991	-0.0726849	0.236989	HELB..92797.	0.641379	0.00500001	0.481927	0.00735588	FALSE
CBX4	-0.849996	-1.05175	-0.136557	-0.525907	0.100943	0.0469485	0.221714	-0.131727	0.249634	0.203062	-0.290791	0.047544	CBX4..8535.	0.182781	-0.0144183	0.232921	-0.0126252	FALSE
EFCAB9	0.236667	0.023209	0.278223	-0.389708	-0.0358086	0.210384	0.253368	-0.110665	0.249807	0.110433	0.0582086	0.280961	EFCAB9..285588.	0.555753	0.00783821	0.4009	0.0109393	FALSE
DNAJC9	-0.92412	-1.82673	-0.609484	-1.04126	-1.32467	-0.708648	-2.20047	-2.48149	0.249845	0.189202	-1.38961	0.488809	DNAJC9..23234.	0.300772	-0.0723606	0.226413	-0.0831399	FALSE
NRP2	0.289446	0.129876	0.0188545	0.116346	0.169979	-0.106922	0.171212	-0.490012	0.250051	0.365898	0.0373474	0.211197	NRP2..8828.	0.718497	-0.0050668	0.637469	-0.00652333	FALSE
TNKS1BP1	0.14704	-0.231186	0.235709	0.222042	0.243381	-0.00948473	0.120743	-0.234918	0.250105	0.328918	0.0616658	0.0577224	TNKS1BP1..85456.	0.846145	-0.00218284	0.740894	-0.00362658	FALSE
IFT172	-0.120545	-0.364549	-0.0755106	-0.145367	0.0515706	-0.253751	0.0847791	-0.297158	0.25028	0.310421	-0.140066	0.0327199	IFT172..26160.	0.475488	-0.00858565	0.499684	-0.00796468	FALSE
MPLKIP	-0.175909	-0.223524	0.165258	-0.180408	-0.43056	-0.330926	-0.253565	-0.961056	0.250284	0.21849	-0.298836	0.255088	MPLKIP..136647.	0.926253	0.00101319	0.693524	0.00423566	FALSE
DNAJC5B	0.299123	-0.0261709	0.0355201	-0.185228	0.346624	-0.0303213	0.260373	0.181999	0.25034	0.260204	0.11024	0.0320158	DNAJC5B..85479.	0.112379	0.0134762	0.163433	0.0115711	FALSE
SPDYA	0.130902	0.285114	0.376434	-0.191277	0.203968	-0.0162998	0.410081	0.0421912	0.250415	0.144649	0.155139	0.199138	SPDYA..245711.	0.814999	0.00181876	0.662747	0.00329237	FALSE
RILPL1	0.0408109	0.109903	0.0454921	0.237146	0.0677879	-0.137434	0.088973	-0.969526	0.250744	0.39821	-0.064606	0.439043	RILPL1..353116.	0.437702	0.00839409	0.322623	0.0104619	FALSE
IFNA8	0.282305	0.305354	0.222809	-0.0503065	0.346427	0.262509	0.247604	-0.42167	0.250815	0.243381	0.149379	0.198216	IFNA8..3445.	0.0857566	-0.020259	0.06149	-0.0214352	FALSE
SSRP1	-1.05554	-1.26757	-0.717154	-1.457	-1.44926	-1.44691	-1.45185	-1.5065	0.251042	0.088109	-1.29397	0.234365	SSRP1..6749.	0.798044	-0.00681691	0.781267	-0.00725718	FALSE
SLMAP	0.0502396	0.000757472	-0.181244	-0.394366	-0.0142139	-0.288889	-0.568861	-1.03607	0.251121	0.263787	-0.30408	0.0619848	SLMAP..7871.	0.695761	0.00678144	0.596826	0.00896791	FALSE
FAM104A	-0.213576	-0.593283	-0.206704	-0.345136	-0.167049	-0.548591	0.0915487	-0.0132817	0.251128	0.288693	-0.249509	0.0442291	FAM104A..84923.	0.631292	0.0059559	0.735832	0.00407683	FALSE
MPV17	0.158921	-0.0671494	0.136902	-0.214941	0.0600434	-0.0806173	0.16023	-0.126017	0.251205	0.217659	0.00342142	0.0112899	MPV17..4358.	0.9043	0.0013083	0.984054	0.000211222	FALSE
HSF2	0.195367	-0.0489806	0.111486	0.189996	-0.0767966	-0.466962	-0.0607099	-0.509684	0.251244	0.361162	-0.0832856	0.123175	HSF2..3298.	0.165864	-0.0155347	0.110317	-0.0174419	FALSE
LUZP4	0.148663	0.280566	0.467975	0.30421	0.11367	-0.149964	-0.155324	-0.865699	0.251468	0.280702	0.0180122	0.245217	LUZP4..51213.	0.124987	-0.0123624	0.17416	-0.010671	FALSE
CHAC1	0.118962	0.280934	0.124605	-0.178991	-0.0980677	-0.314189	0.0185821	-0.630896	0.251806	0.234543	-0.0848827	0.227987	CHAC1..79094.	0.540482	0.00634895	0.307678	0.0102726	FALSE
ADNP	0.169445	0.503019	-0.0245741	-0.59235	-0.264324	-0.374892	-0.145788	-0.809226	0.252052	0.146811	-0.192336	0.352283	ADNP..23394.	0.00195658	-0.0616896	0.00134947	-0.0623166	FALSE
PCNP	-0.0205825	-0.133178	0.210384	-0.0392084	-0.017633	-0.334044	0.279119	-0.0506578	0.252094	0.252928	-0.0132252	0.0147952	PCNP..57092.	0.724843	0.00449096	0.945968	0.000837279	FALSE
NR3C1	0.292062	0.0630011	0.0137848	-0.107627	0.0303864	0.247551	-1.24872	-2.12467	0.252314	0.295949	-0.354279	0.350262	NR3C1..2908.	0.151192	-0.0186847	0.239141	-0.0150294	FALSE
KIF22	-0.148222	-0.112271	-0.200799	-0.739881	0.0903401	-0.28084	0.109179	-0.0267698	0.252565	0.157059	-0.163658	0.140478	KIF22..3835.	0.299276	0.0153534	0.0654671	0.026623	FALSE
TRAPPC4	-1.23785	-1.32467	-1.58518	-1.30702	-1.51144	-2.10657	-1.80512	-2.41209	0.252691	0.429641	-1.66124	0.323707	TRAPPC4..51399.	0.0814628	-0.039235	0.0705957	-0.0398582	FALSE
PRR23C	-0.0365569	-0.0952781	-0.0393821	-0.161061	0.183093	-0.566189	0.248325	0.167064	0.252736	0.296422	-0.0374982	0.225309	PRR23C..389152.	0.0313232	-0.0250362	0.0524178	-0.0221322	FALSE
RAD1	-1.13374	-1.74729	-1.34679	-1.79521	-1.58758	-1.57469	-1.7305	-1.69381	0.253097	0.18799	-1.5762	0.220481	RAD1..5810.	0.851545	0.00444815	0.7597	-0.00711908	FALSE
RGS10	0.193661	0.0273175	0.172442	0.101205	0.157647	0.0125058	-0.0675065	-0.697342	0.253139	0.313773	-0.0125088	0.140691	RGS10..6001.	0.492215	-0.00812488	0.415204	-0.00938334	FALSE
LTN1	0.105464	0.106889	0.116598	-0.277078	0.0549193	0.0550203	0.189643	-0.431306	0.253275	0.206474	-0.00998136	0.198226	LTN1..26046.	0.681529	-0.00530365	0.782285	-0.00351453	FALSE
SDS	-0.00246217	-0.11941	0.0741398	-0.142603	0.2127	0.0220952	0.200942	-0.28948	0.253679	0.265992	-0.00550978	0.0530769	SDS..10993.	0.0481685	0.0194661	0.0539029	0.0185959	FALSE
SAR1A	0.158441	0.176695	-0.118305	-0.0110437	0.287764	-0.142278	0.226101	-0.484643	0.253818	0.374177	0.0115915	0.278759	SAR1A..56681.	0.449748	0.0123789	0.512155	0.0103715	FALSE
HAUS3	-0.713864	-0.417176	-1.20602	-1.35065	-0.556945	-0.880299	-0.469502	-1.31852	0.25508	0.291895	-0.864123	0.360658	HAUS3..79441.	0.0642922	-0.0447911	0.109692	-0.0377498	FALSE
CIB1	0.230829	-0.0177537	0.14281	-0.122589	0.0926596	0.27335	0.312166	-0.375647	0.255276	0.251902	0.0669779	0.245581	CIB1..10519.	0.413238	0.0112195	0.293523	0.0140694	FALSE
TMED3	-0.0700318	-0.185228	0.423361	-0.164532	0.0503597	0.00291584	0.0291228	-0.241747	0.255351	0.144503	-0.0194724	0.123895	TMED3..23423.	0.232786	-0.0121692	0.189789	-0.0130608	FALSE
RASD1	-0.0888847	-0.296299	-0.297389	-0.0740396	0.00145064	0.0348275	0.256266	-0.815019	0.255493	0.415107	-0.159886	0.437293	RASD1..51655.	0.220493	0.0115667	0.183148	0.0122428	FALSE
NPM2	0.0632659	-0.110235	0.40399	0.0675996	-0.14466	-0.163222	-0.175336	-0.669067	0.255546	0.228598	-0.0909581	0.0883058	NPM2..10361.	0.0485952	0.0154597	0.0755562	0.0136165	FALSE
HECA	0.290729	0.00100653	0.150644	-0.222545	0.0732035	0.386231	-0.153106	-0.82662	0.255849	0.216736	-0.0375572	0.303948	HECA..51696.	0.881177	0.0016084	0.864505	0.00179799	FALSE
ATP8B2	-0.191562	-0.162172	-0.339259	-0.338886	-0.0528365	0.0616337	-0.100124	-1.27244	0.25702	0.342818	-0.299456	0.462683	ATP8B2..57198.	0.934025	-0.000904241	0.959036	0.000551746	FALSE
ZNF284	0.0374506	-0.0213094	0.155413	-0.0171056	-0.00703451	-0.485749	-0.112335	-0.43094	0.257149	0.28536	-0.110201	0.0664313	ZNF284..342909.	0.826288	-0.00264228	0.772248	-0.00337497	FALSE
SIRT5	0.129013	-0.00699347	-0.144537	-0.054137	-0.234404	0.0187369	0.109684	-1.12744	0.257397	0.37333	-0.16376	0.49961	SIRT5..23408.	0.632109	0.00634973	0.720966	0.00460428	FALSE
MATR3	-0.430774	-0.470738	-0.700118	-0.290882	-0.782949	-0.555083	-0.0178804	-1.64644	0.257854	0.480218	-0.611857	0.618686	MATR3..9782.	0.6554	0.00771273	0.538043	0.0104432	FALSE
USP4	0.173693	-0.194922	0.150317	-0.0292357	0.181129	-0.295919	0.191718	0.185224	0.257927	0.284052	0.0452505	0.0891399	USP4..7375.	0.257765	0.0132847	0.293532	0.0120633	FALSE
CNNM2	0.248546	0.311223	0.192737	0.0589061	0.245713	-0.207299	0.275366	-0.232767	0.258075	0.29949	0.111553	0.151973	CNNM2..54805.	0.432864	0.00642577	0.157285	0.0114005	FALSE
ZNF408	0.132191	-0.134519	0.0669656	-0.192939	0.160567	-0.0231473	0.151988	-0.170076	0.258098	0.257496	-0.00112107	0.00282472	ZNF408..79797.	0.175043	-0.0139924	0.28296	-0.0108301	FALSE
KCNAB2	0.15306	0.222468	0.179138	-0.266626	0.0413096	0.0856576	0.235482	-0.465389	0.25822	0.195705	0.0231377	0.26586	KCNAB2..8514.	0.365504	-0.00870074	0.304714	-0.00964485	FALSE
MCMDC2	0.157503	0.140846	-0.00495184	-0.143426	0.217303	0.123288	0.224641	-0.559863	0.258412	0.298392	0.0194175	0.240751	MCMDC2..157777.	0.0661481	0.022776	0.0667512	0.0218699	FALSE
PDCD6IP	-0.641618	-0.612286	-0.435778	-1.18612	-0.354258	-0.30083	-0.325547	-0.692011	0.258512	0.0945683	-0.568556	0.26707	PDCD6IP..10015.	0.017409	-0.0734695	0.0318739	-0.0649676	FALSE
UGT3A1	0.0913369	0.102469	0.394959	0.0554735	0.267147	-0.128718	0.173638	-0.137049	0.258726	0.231806	0.102407	0.0666175	UGT3A1..133688.	0.330264	0.00915245	0.340016	0.00867959	FALSE
CENPO	-1.26463	-1.41134	-0.733811	-1.33181	-1.25425	-1.16617	-0.923149	-1.30301	0.259125	0.146165	-1.17352	0.178128	CENPO..79172.	0.00763926	-0.0552058	0.00525526	-0.0568573	FALSE
UCHL5	-0.0795164	-0.544876	-0.256281	-0.719312	-0.178464	-0.134994	-0.137245	-0.289299	0.259243	0.191314	-0.292498	0.129503	UCHL5..51377.	0.445848	0.015595	0.287393	0.0212919	FALSE
RASSF6	0.38738	0.131537	0.383556	0.0842302	0.42067	0.0908484	0.206101	0.0537206	0.259343	0.246015	0.219755	0.00680505	RASSF6..166824.	0.685661	-0.00434944	0.666167	-0.00451507	FALSE
FBXO47	-0.0210154	-0.00293095	-0.143978	-0.0424541	-0.0321567	0.00569566	-0.0552966	-1.25072	0.25949	0.379828	-0.192857	0.467217	FBXO47..494188.	0.266151	-0.0161399	0.186662	-0.01869	FALSE
SCN3B	0.139212	0.140415	0.300129	0.109827	0.263596	0.0950061	0.233056	-0.447586	0.259583	0.282676	0.104207	0.175036	SCN3B..55800.	0.479382	-0.00777747	0.220324	-0.0132605	FALSE
ACVR1B	0.233131	-0.0962317	0.242624	0.0563626	0.197252	-0.107486	-0.0718751	-0.290979	0.259867	0.284402	0.0203497	0.00467513	ACVR1B..91.	0.913222	-0.00126293	0.835102	0.00233855	FALSE
PPIB	0.138354	-0.158857	-0.0116345	-0.227813	-0.140213	-0.187027	0.111102	-0.368331	0.259909	0.274486	-0.105552	0.0628958	PPIB..5479.	0.162805	-0.0147558	0.153098	-0.0148914	FALSE
UBFD1	-0.323926	-0.178011	-0.204149	-0.398146	0.0246533	-0.223247	-0.641126	-1.38681	0.260417	0.282557	-0.416345	0.251412	UBFD1..56061.	0.951669	-0.000849156	0.8144	-0.00320254	FALSE
HSPA4L	0.199013	0.31664	0.0437672	0.102625	0.00413881	0.0508441	0.217606	-1.04926	0.260918	0.36751	-0.0143279	0.493647	HSPA4L..22824.	0.73411	0.00326039	0.674713	0.00388859	FALSE
SACM1L	-1.15186	-0.94509	-1.31039	-1.21155	-1.28582	-1.64027	-0.730199	-1.72767	0.261575	0.381713	-1.25035	0.409837	SACM1L..22908.	0.261297	0.0314776	0.435897	0.0213501	FALSE
MRPS25	-1.45789	-1.23125	-0.579362	-0.783696	-1.1708	-1.32627	-0.510421	-1.42469	0.261861	0.281037	-1.06055	0.351337	MRPS25..64432.	0.878588	-0.00434838	0.538841	-0.0171587	FALSE
METAP2	-0.873911	-0.926764	-1.06626	-1.00775	-0.652855	-1.13091	-1.25129	-1.82673	0.261961	0.368782	-1.09206	0.191337	METAP2..10988.	0.99785	6.4701e-05	0.704488	0.00894804	FALSE
CYP4X1	0.13121	-0.144324	0.139311	-0.0591934	0.00918616	-0.356845	-0.000266804	-0.208329	0.262033	0.283209	-0.0611563	0.00656991	CYP4X1..260293.	0.400427	-0.0079517	0.302518	-0.00959065	FALSE
WDR89	-0.105813	-0.21942	0.480436	-0.16864	0.0709186	0.0357614	0.322195	0.0712697	0.262191	0.13323	0.0608385	0.150416	WDR89..112840.	0.0593565	0.0254109	0.106915	0.0210748	FALSE
PHF12	-0.301982	-0.591126	-0.353218	-0.709194	-0.690934	-0.729031	-0.486953	-0.852634	0.262224	0.230974	-0.589384	0.0417718	PHF12..57649.	0.544493	0.0159947	0.511721	0.016873	FALSE
RFC1	-0.820707	-1.09623	-1.01805	-0.721485	-0.739881	-1.04599	-0.752891	-1.51724	0.262355	0.448663	-0.964061	0.313758	RFC1..5981.	0.249342	0.018443	0.325649	0.0153045	FALSE
EAF1	-0.43056	-0.585848	-0.343098	-0.268859	-0.328041	-0.828464	-0.750309	-1.21946	0.262655	0.374953	-0.59433	0.150403	EAF1..85403.	0.662638	0.0132541	0.621862	0.0147248	FALSE
FBXO46	0.0299974	-0.151545	0.0289587	-0.136937	0.00295971	-0.346664	0.034618	-0.320687	0.263092	0.29549	-0.107412	0.0146748	FBXO46..23403.	0.124843	-0.0144041	0.115376	-0.014562	FALSE
RIPK3	-0.00428513	-0.0524392	0.335155	-0.104494	0.111944	-0.214454	-0.191435	-0.43056	0.263332	0.204559	-0.0688212	0.0498452	RIPK3..11035.	0.731685	-0.00443836	0.546626	-0.0076407	FALSE
PRSS22	0.00171179	-0.0912723	-0.174035	0.00298334	0.287161	-0.0272186	-0.12732	-0.950587	0.263403	0.41021	-0.134822	0.302234	PRSS22..64063.	0.433921	0.00780892	0.543017	0.00590536	FALSE
CCT8	-0.387046	-0.263449	-0.133471	-0.68997	-0.383819	-0.613351	-0.38665	-0.777922	0.263426	0.165735	-0.45446	0.167387	CCT8..10694.	0.947209	0.00159734	0.697236	0.00927638	FALSE
BCAM	-0.144537	-0.00410619	0.0740103	0.121825	-0.212789	-0.181859	0.114146	-1.16154	0.264127	0.368107	-0.174356	0.491593	BCAM..4059.	0.854599	0.00188924	0.842923	0.00199367	FALSE
PTPMT1	-1.96618	-2.0927	-1.53457	-2.04642	-1.16617	-1.72767	-1.42013	-1.27801	0.264434	0.181964	-1.65398	0.211019	PTPMT1..114971.	0.914354	0.00344634	0.684271	0.0126731	FALSE
GALNT6	-0.123576	0.157	0.08616	-0.484105	0.0335988	0.0309054	0.283918	-0.482552	0.264713	0.162863	-0.0623313	0.356411	GALNT6..11226.	0.749267	0.00388111	0.655267	0.00528434	FALSE
FH	-0.240567	-0.0844911	0.00863895	-0.388521	-0.368683	-0.617751	-0.0622531	-0.631474	0.264843	0.220738	-0.298138	0.18564	FH..2271.	0.240094	0.02084	0.497827	0.0116919	FALSE
DPH6	-0.999622	-0.822392	-0.615623	-1.07481	-0.0801206	-0.698253	-0.917757	-1.07905	0.265345	0.200733	-0.785953	0.227315	DPH6..89978.	0.921256	-0.00239396	0.721528	-0.0084229	FALSE
PRTG	-0.0682634	-0.355326	0.333941	-0.301566	0.158522	0.259339	0.344379	0.102539	0.265898	0.142695	0.0591956	0.175617	PRTG..283659.	0.484477	0.00727769	0.347374	0.00960405	FALSE
ARHGAP35	-0.135174	-0.167733	0.0816346	-0.190546	-0.19303	-0.188181	0.0823589	-0.681631	0.26597	0.2639	-0.174038	0.229917	ARHGAP35..2909.	0.869948	-0.00195369	0.560876	-0.00681966	FALSE
BEX5	-0.0445836	-0.167812	0.178546	0.0111726	-0.0395381	0.233429	-0.0499449	-1.09623	0.265981	0.29885	-0.12187	0.409722	BEX5..340542.	0.00677837	0.027584	0.00805102	0.0262818	FALSE
RBFOX2	0.215649	0.0969431	0.344873	-0.289011	-0.21051	-0.300758	0.287666	0.0661056	0.266099	0.143504	0.0263697	0.124736	RBFOX2..23543.	0.238251	0.0171889	0.301905	0.0148673	FALSE
HSPD1	-1.64907	-1.76683	-1.71183	-2.66038	-1.95244	-2.49087	-1.91271	-1.37424	0.266565	0.0392371	-1.9398	0.462709	HSPD1..3329.	0.623443	0.0186006	0.625732	0.0181354	FALSE
ARCN1	-0.867429	-0.811696	-1.31722	-1.32467	-0.898789	-1.33609	-0.563656	-1.24134	0.266675	0.353084	-1.04511	0.22575	ARCN1..372.	0.0521205	-0.0541955	0.0490122	-0.0537954	FALSE
FPGT	0.285597	0.156656	-0.0476004	-0.00236898	0.480016	-0.0399105	0.409278	-0.0546809	0.266899	0.370942	0.148373	0.142853	FPGT..8790.	0.925588	0.0008103	0.835374	0.00175194	FALSE
MET	0.0747312	-0.0526371	0.557326	-0.432396	0.259844	0.324569	0.0776671	0.0616587	0.267093	0.0262173	0.108846	0.353811	MET..4233.	0.0238937	0.0299917	0.00728541	0.0347158	FALSE
MYC	-2.37489	-2.45535	-1.89185	-1.72931	-1.07518	-1.47922	-1.99031	-2.73728	0.267232	0.41049	-1.96667	0.269119	MYC..4609.	0.308567	0.0671953	0.268135	0.0718322	FALSE
TMEM87A	0.204459	0.00873855	0.0658089	0.201924	0.265084	-0.293943	0.201646	-0.24916	0.26736	0.401851	0.0505696	0.182091	TMEM87A..25963.	0.0256677	-0.024434	0.0151778	-0.0262334	FALSE
VEGFB	-0.048609	-0.0756665	0.16568	-0.324035	0.0260931	-0.241747	0.0893763	-0.195686	0.267419	0.19332	-0.0755744	0.0664424	VEGFB..7423.	0.00974035	0.0293538	0.00621916	0.030224	FALSE
C6orf47	-0.21266	-0.482789	-0.582294	-0.485468	0.256151	-0.178219	-0.0400973	-0.504189	0.267941	0.38953	-0.278696	0.12907	C6orf47..57827.	0.804083	0.00264132	0.733568	0.00353011	FALSE
NAA10	-1.51206	-1.65325	-1.17431	-1.88626	-1.3055	-1.41311	-1.72767	-1.83916	0.268058	0.120095	-1.56391	0.168103	NAA10..8260.	0.0980458	0.0884665	0.0698658	0.0957434	FALSE
IFIT1B	0.113884	0.200007	0.173244	-0.323417	0.0866714	0.0206032	0.127165	-0.468669	0.26811	0.191927	-0.008814	0.202256	IFIT1B..439996.	0.405323	-0.00756938	0.478265	-0.006299	FALSE
MEPCE	-1.23683	-1.0618	-1.11296	-1.54875	-0.914571	-1.23086	-0.871998	-1.36778	0.26821	0.212348	-1.16819	0.176615	MEPCE..56257.	0.912803	-0.00211252	0.978824	-0.000496624	FALSE
MCOLN1	0.162184	0.173112	0.20926	-0.524561	0.0110327	-0.182798	0.0805386	-0.0781901	0.268863	0.113877	-0.0186778	0.194143	MCOLN1..57192.	0.556331	0.00556624	0.3418	0.00879515	FALSE
MFN2	-1.03741	-1.41223	-0.791031	-0.842123	-1.08822	-1.62799	-0.933014	-1.04414	0.269204	0.341909	-1.09702	0.0999332	MFN2..9927.	0.857268	-0.00453792	0.493216	-0.0168016	FALSE
SPTLC2	0.146322	-0.03649	0.27335	-0.663747	-0.141681	0.031864	0.0680737	-0.0626756	0.269278	0.0466721	-0.048123	0.336819	SPTLC2..9517.	0.526305	-0.0135136	0.574683	-0.0117209	FALSE
RILPL2	0.0163838	-0.219549	-0.0263059	-0.203521	0.721461	-0.0807923	-0.253193	-0.115123	0.269333	0.300038	-0.0200798	0.26248	RILPL2..196383.	0.97646	-0.000359298	0.875922	0.00187038	FALSE
SLC30A1	-0.110889	-0.0910311	-0.0429554	-0.468907	0.372556	0.0345912	0.179003	-0.154833	0.269474	0.217314	-0.0353083	0.0720196	SLC30A1..7779.	0.216058	0.0177964	0.192414	0.0183259	FALSE
ANKRD50	0.181971	-0.174517	0.067611	-0.18161	0.313478	0.202341	0.318809	-0.0425899	0.269561	0.276341	0.0856867	0.0194991	ANKRD50..57182.	0.149044	0.0127297	0.313617	0.0086331	FALSE
PPA1	-0.173749	-0.354258	-0.0559004	-0.457269	-0.475514	-0.886161	-0.835583	-0.923149	0.270023	0.226241	-0.520198	0.0443163	PPA1..5464.	0.104847	0.0543599	0.0867064	0.0565475	FALSE
HNRNPF	-0.460689	-0.462985	0.142325	-0.533322	-0.374892	-0.165968	-0.426159	-1.03741	0.270066	0.134873	-0.414887	0.307569	HNRNPF..3185.	0.516288	-0.0134697	0.640202	-0.00952513	FALSE
COMMD8	0.172328	0.134591	0.167915	-0.446078	-0.0115904	-0.120038	-0.0796794	-0.401021	0.270379	0.155842	-0.0729465	0.12789	COMMD8..54951.	0.010094	0.044762	0.0148861	0.0412942	FALSE
DMAP1	-1.26972	-1.28582	-0.866799	-1.15289	-0.620238	-1.14814	-0.566189	-0.817732	0.270409	0.265182	-0.965941	0.0816132	DMAP1..55929.	0.85277	-0.00419313	0.822499	-0.00493823	FALSE
CFDP1	-0.465718	-0.560998	0.123627	-0.650871	-0.325686	-0.115422	-0.222906	-0.646119	0.270682	0.102743	-0.358012	0.291479	CFDP1..10428.	0.674793	-0.00773269	0.573431	-0.010175	FALSE
CFLAR	-0.113907	-0.612047	0.410081	-0.154014	-0.173091	-0.107525	-1.83612	-1.92303	0.270896	0.173163	-0.563706	0.17684	CFLAR..8837.	0.468483	0.0399417	0.675936	0.022589	FALSE
PPP1R26	-0.0850981	-0.466209	0.232351	0.0168277	0.038234	0.0750613	-0.0554341	-0.579362	0.270934	0.289404	-0.102954	0.109895	PPP1R26..9858.	0.936984	0.00073401	0.895516	0.00118779	FALSE
CIDEA	-0.120885	-0.158512	0.0644036	-0.11437	-0.139544	-0.813859	-0.100771	-0.294896	0.27121	0.302022	-0.209804	0.145922	CIDEA..1149.	0.778355	0.00266803	0.690318	0.00368657	FALSE
USP22	-0.212789	-0.22844	-0.0607099	-0.101283	-0.127071	-0.0681378	0.108713	-0.978887	0.271223	0.348106	-0.208576	0.39362	USP22..23326.	0.583853	-0.00958717	0.513288	-0.01118	FALSE
BECN1	-0.724128	-0.553003	-0.302842	-0.582524	-0.571034	-0.508627	-0.130817	-1.16982	0.271289	0.268491	-0.567849	0.394108	BECN1..8678.	0.548811	0.00911544	0.583124	0.00811599	FALSE
GPR26	0.306901	0.061005	0.355714	-0.189079	0.251424	0.223389	0.33035	0.0638834	0.271298	0.180132	0.175448	0.0831282	GPR26..2849.	0.0657801	-0.0192651	0.048556	-0.0202495	FALSE
SHOC2	-1.04235	-0.985956	0.0110914	0.0522059	-0.835127	-1.26061	-1.17431	-1.9344	0.272014	0.37639	-0.896182	0.262032	SHOC2..8036.	0.600965	-0.0148085	0.62993	-0.0135151	FALSE
NWD1	0.0267358	-0.0994221	0.20545	0.00662828	0.109249	0.0644864	0.0487756	-0.669978	0.272124	0.296558	-0.0385094	0.171673	NWD1..284434.	0.870756	0.00188033	0.87778	-0.00174456	FALSE
ZMYM3	-0.101698	-0.0776887	0.127964	0.118878	-0.211243	-0.402171	-0.00966104	-0.923695	0.27251	0.360317	-0.184914	0.301732	ZMYM3..9203.	0.987067	0.000238547	0.841951	-0.00282763	FALSE
SLC25A36	0.124392	0.0576117	0.227997	-0.176493	0.0322445	-0.182045	0.173307	-0.231491	0.272589	0.228622	0.00319049	0.0448732	SLC25A36..55186.	0.9611	-0.000519118	0.848188	-0.00198068	FALSE
NOL8	-1.20213	-1.07154	-0.825171	-0.895269	-0.680409	-1.01075	-0.593611	-1.41494	0.272796	0.340362	-0.961728	0.276804	NOL8..55035.	0.308873	-0.0215721	0.198243	-0.0268892	FALSE
VENTX	-0.130677	-0.346839	0.302097	-0.239989	-0.0400291	-0.262375	-0.0118732	-0.12301	0.272933	0.183215	-0.106587	0.0611937	VENTX..27287.	0.629707	-0.00682229	0.509397	-0.00912621	FALSE
PINK1	0.030663	-0.191795	0.128781	-0.374892	0.151111	-0.0681724	-0.305997	-0.452639	0.273014	0.196128	-0.135368	0.0405739	PINK1..65018.	0.521202	0.00712717	0.465217	0.00791765	FALSE
ATP6V0E2	0.0656348	-0.211763	0.421317	0.00376902	0.155475	0.233859	0.333941	-0.142822	0.273331	0.225259	0.107427	0.115601	ATP6V0E2..155066.	0.0190934	-0.0300779	0.0162754	-0.0300347	FALSE
RBM3	0.0452284	0.13142	0.232459	-0.185048	-0.519752	-0.140177	0.178701	-0.964439	0.27372	0.225791	-0.152701	0.471665	RBM3..5935.	0.703003	-0.00354695	0.608002	-0.00468467	FALSE
TRIM8	0.173279	0.174775	0.108651	0.0420508	-0.167401	0.0110046	-0.231576	-1.44091	0.274008	0.343143	-0.166266	0.4497	TRIM8..81603.	0.125538	-0.0278952	0.110713	-0.028384	FALSE
UBE2J2	-0.421311	-1.44365	-0.0724244	-0.246724	-0.232669	-0.157553	-0.0935465	-0.0692186	0.2743	0.307633	-0.342138	0.361017	UBE2J2..118424.	0.043519	-0.0405426	0.0380394	-0.0403243	FALSE
SLC27A6	0.0236427	0.102147	0.0653762	-0.0893971	0.434724	0.0781269	0.140822	-0.525529	0.274804	0.314815	0.0287391	0.180192	SLC27A6..28965.	0.160871	-0.011272	0.130075	-0.0116918	FALSE
EHMT1	-0.291868	-0.331163	0.271214	-0.0624139	0.190694	-0.379622	-0.150298	-0.306286	0.274807	0.2552	-0.132468	0.0978693	EHMT1..79813.	0.00618022	-0.0436222	0.00402891	-0.0450789	FALSE
CDH7	0.0456641	0.151111	0.333051	-0.0561324	0.0304828	0.0271453	0.169261	-0.644424	0.27519	0.237192	0.00701979	0.278595	CDH7..1005.	0.417199	-0.00798079	0.310934	-0.00972094	FALSE
HMGA2	-0.209624	-0.334949	-0.104189	-0.61037	0.321067	-0.00109656	0.0952914	-0.0520904	0.275263	0.19829	-0.111995	0.0531215	HMGA2..8091.	0.344546	0.0105945	0.357217	0.00989635	FALSE
RUVBL2	-1.46282	-1.23839	-1.38874	-1.43652	-1.44262	-2.12467	-0.985956	-1.58195	0.27535	0.351207	-1.45771	0.295629	RUVBL2..10856.	0.747904	-0.0110065	0.934841	-0.00272857	FALSE
ZKSCAN5	-0.21078	-0.334728	-0.0856344	-0.259169	0.269847	-0.0139742	0.0800599	-0.440071	0.275359	0.3093	-0.124306	0.0523413	ZKSCAN5..23660.	0.0733076	-0.0198223	0.0597549	-0.020335	FALSE
MATK	-0.00501624	-0.0665212	-0.200664	-0.0142729	-0.0184381	-0.0514484	0.0128104	-1.18124	0.275544	0.429522	-0.190599	0.441057	MATK..4145.	0.438365	-0.0110079	0.363617	-0.0125122	FALSE
FAM3C	0.14808	-0.100691	-0.263966	-0.137326	-0.2124	-0.245735	0.0174234	-0.9323	0.276297	0.41061	-0.215864	0.328438	FAM3C..10447.	0.0681828	0.014458	0.0374726	0.0160857	FALSE
MAD1L1	-0.482552	-0.505786	-0.200226	-0.277609	-0.413048	-0.424904	-0.0223415	-1.0155	0.276407	0.342749	-0.417746	0.331787	MAD1L1..8379.	0.99384	-0.00011425	0.752343	-0.00454663	FALSE
DDX11	-0.556945	-0.75795	-0.377917	-1.48972	-0.806869	-0.532707	-0.0278758	-0.0954754	0.276563	-0.00185229	-0.580683	0.418843	DDX11..1663.	0.741752	-0.0107907	0.871377	-0.00520839	FALSE
CNEP1R1	0.116774	0.0330852	0.118691	-0.488217	-0.123658	-0.41648	-0.213163	-0.336594	0.276712	0.166647	-0.163695	0.102656	CNEP1R1..255919.	0.190045	-0.0270377	0.256879	-0.023006	FALSE
ALKBH5	0.042698	-0.851364	-0.183278	-0.369793	0.0440347	-0.391626	-0.281665	0.127649	0.276731	0.306803	-0.232918	0.383253	ALKBH5..54890.	0.193417	-0.0145904	0.331629	-0.0106793	FALSE
SSTR3	0.0624209	-0.131004	-0.0350455	0.340821	-0.118164	-0.0377131	0.317321	-1.05361	0.27701	0.494636	-0.0818719	0.521525	SSTR3..6753.	0.334162	-0.0107368	0.403312	-0.00906087	FALSE
IL9	-0.217099	0.0827424	0.302413	-0.0133854	0.31423	-0.163424	0.177023	-0.437669	0.277076	0.264168	0.00560379	0.263324	IL9..3578.	0.864595	0.00170393	0.687541	0.00392508	FALSE
RPS6KA1	0.108757	0.102469	0.00890834	-0.509684	0.116247	-0.0138256	0.348814	-0.108404	0.278042	0.197859	0.00666027	0.111476	RPS6KA1..6195.	0.0243061	-0.0359375	0.0206046	-0.0363461	FALSE
UCK1	-0.16368	-0.405849	0.048811	-0.151904	-0.0559004	-0.216229	0.0827424	-0.427649	0.278401	0.304296	-0.161207	0.0389459	UCK1..83549.	0.795221	-0.00317124	0.87902	-0.00182259	FALSE
AACS	-0.0961255	-0.0393234	0.165166	-0.011547	0.0597049	0.0760201	0.342808	-0.66727	0.278418	0.31232	-0.0213208	0.345221	AACS..65985.	0.644851	-0.00498652	0.58941	-0.00570488	FALSE
ATP6V0D1	-1.55781	-1.78073	-1.33317	-1.85305	-1.71004	-1.37424	-1.46938	-2.17663	0.278566	0.198127	-1.65688	0.308634	ATP6V0D1..9114.	0.11071	-0.0405375	0.113003	-0.0387947	FALSE
ITSN2	0.170731	-0.0186859	0.175693	-0.0148074	0.229264	-0.164681	0.166503	-0.175554	0.278979	0.308472	0.0460579	0.0129994	ITSN2..50618.	0.259336	0.0147884	0.373958	0.0110075	FALSE
ZMYND8	-0.0695529	-0.340669	-0.2085	-0.299131	0.324569	-0.0804527	-0.559863	-0.909583	0.279122	0.341953	-0.267898	0.0267555	ZMYND8..23613.	0.732928	-0.0105133	0.727391	-0.0105427	FALSE
ZNF589	0.195104	0.0123586	0.379574	-0.118579	0.278939	0.0560643	-0.106315	-0.319036	0.279124	0.206114	0.0472639	0.0320625	ZNF589..51385.	0.69577	-0.00360956	0.633796	-0.00429043	FALSE
ATP6V1H	-0.281479	-0.292959	-0.138981	-0.555283	-0.826998	-0.600821	-0.244755	-1.16032	0.279292	0.233622	-0.512699	0.34556	ATP6V1H..51606.	0.441107	0.0195161	0.470778	0.0180873	FALSE
KREMEN2	-0.461304	-0.325828	-0.0801206	0.179108	-0.416295	-0.494661	0.201613	-1.23202	0.279324	0.458841	-0.328688	0.526595	KREMEN2..79412.	0.662447	-0.00685465	0.945282	-0.00105993	FALSE
GPRIN1	0.0845927	-0.0426356	0.439734	0.0118848	0.142989	-0.0392084	0.173472	-0.207009	0.279439	0.229969	0.0704775	0.0319839	GPRIN1..114787.	0.129146	-0.0152652	0.105835	-0.0159361	FALSE
CAPG	0.0187589	-0.271592	0.313134	-0.288146	0.0399801	0.102539	0.265179	-0.0239197	0.279543	0.172297	0.0194916	0.131368	CAPG..822.	0.384496	-0.0102084	0.260543	-0.0129156	FALSE
CMIP	-0.0207919	-0.0635651	0.0896743	0.303121	-0.482552	-0.195429	-0.515809	-2.09709	0.28087	0.445643	-0.372805	0.567976	CMIP..80790.	0.0128177	0.0673091	0.0122784	0.0657779	FALSE
MRPS7	-0.9323	-1.16154	-0.318149	-0.420731	-0.819793	-0.767965	-0.839834	-1.68509	0.281312	0.340889	-0.868175	0.247787	MRPS7..51081.	0.218603	0.0237843	0.464487	0.0137648	FALSE
ISY1	-1.58518	-1.50535	-1.44846	-1.82346	-1.60552	-1.84613	-0.964439	-1.55636	0.281927	0.250901	-1.54186	0.138692	ISY1..57461.	0.443313	-0.0163555	0.356067	-0.0193865	FALSE
CXCL9	0.145999	-0.011567	0.217303	0.00577186	0.267874	0.000660842	0.257244	-0.234201	0.281939	0.305408	0.0811355	0.0310542	CXCL9..4283.	0.722098	0.00316755	0.808743	0.00210492	FALSE
WAC	-0.679049	-1.06573	-0.284139	-0.652855	-0.635401	-0.514484	0.0241973	-0.469502	0.282046	0.253156	-0.534621	0.131893	WAC..51322.	0.266773	-0.0237323	0.390968	-0.01797	FALSE
PRAP1	-0.0539844	-0.37193	-0.0548185	-0.614116	0.0421912	0.175693	0.177094	-0.207996	0.282208	0.189845	-0.113483	0.151845	PRAP1..118471.	0.116802	-0.0169777	0.0680043	-0.0194562	FALSE
DUSP19	0.187173	-0.0207919	0.0472066	-0.257178	0.6674	-0.07397	-0.275082	-0.150252	0.282222	0.274835	0.0155631	0.212074	DUSP19..142679.	0.0388478	0.0254602	0.0458955	0.0238749	FALSE
HACE1	0.101389	-0.0771736	0.343618	-0.200012	0.00314158	-0.255414	-0.0780851	-0.227813	0.282619	0.195616	-0.0487937	0.0516508	HACE1..57531.	0.455633	0.00775518	0.360391	0.00934221	FALSE
TMEM87B	0.227394	0.022408	0.0451252	-0.296583	0.304691	0.0442924	-0.114885	-0.438462	0.282668	0.262987	-0.0257524	0.00284336	TMEM87B..84910.	0.65279	0.00447708	0.546838	0.00582343	FALSE
MED14	-1.11811	-1.00181	-1.05694	-1.25129	-1.09579	-1.18821	-0.107821	-1.06828	0.28273	0.312187	-0.986032	0.315181	MED14..9282.	0.510226	-0.0164572	0.40706	-0.0201494	FALSE
RAD50	-0.997796	-0.889192	-0.885176	-0.778882	-0.631878	-1.28397	-0.576986	-1.27147	0.282918	0.412656	-0.914418	0.298542	RAD50..10111.	0.0813001	0.02729	0.191238	0.0198197	FALSE
ZNF695	0.0143609	0.123004	0.35415	-0.0125531	0.141041	-0.163615	0.369296	-0.199966	0.282994	0.255092	0.0782147	0.140755	ZNF695..57116.	0.000319672	-0.0483953	0.000273536	-0.0478852	FALSE
RAB40B	-0.0341182	-0.282547	-0.0157406	-0.406314	0.00800841	0.1426	-0.0260315	-0.654202	0.283145	0.247336	-0.158543	0.174466	RAB40B..10966.	0.00180806	-0.0333009	0.00118204	-0.0337454	FALSE
L3MBTL3	0.0184563	0.155605	-0.154472	-0.321339	0.256901	0.0923066	0.0923298	-0.846418	0.283265	0.322064	-0.0883288	0.305601	L3MBTL3..84456.	0.833163	-0.00317979	0.54322	-0.00892208	FALSE
CCDC146	0.118406	-0.065668	0.353874	-0.0544261	0.127825	-0.0211118	0.177468	-0.216684	0.283866	0.242387	0.0524604	0.0252254	CCDC146..57639.	0.0741173	0.0173324	0.107337	0.0151996	FALSE
MARCHF5	-1.10812	-2.00702	-0.950964	-1.32055	0.0661832	-0.123459	-0.149124	0.171537	0.284366	0.25596	-0.67769	0.340659	MARCHF5..54708.	0.31437	-0.0444541	0.246294	-0.0502404	FALSE
OSTN	0.300349	0.244788	0.25904	-0.0570477	0.302599	0.0485968	0.523864	0.0112141	0.284575	0.274071	0.204175	0.0566578	OSTN..344901.	0.137914	-0.0149185	0.152095	-0.0141589	FALSE
ONECUT2	0.0928262	-0.017401	0.0488297	-0.00850788	0.176386	-0.21299	0.22018	-0.362713	0.284958	0.360832	-0.00792375	0.103671	ONECUT2..9480.	0.302641	0.0110457	0.357838	0.00963352	FALSE
TSEN34	-0.509684	-0.456474	-0.676214	-0.603026	-0.0747083	-0.384233	-0.213802	-1.17198	0.285327	0.404832	-0.511265	0.321553	TSEN34..79042.	0.652102	-0.00868667	0.67637	-0.00784926	FALSE
SFMBT2	0.348721	0.127238	0.168779	-0.0131244	-0.0122631	0.172687	0.226026	-0.696986	0.285362	0.319848	0.0401347	0.305327	SFMBT2..57713.	0.812933	-0.00262955	0.600126	-0.00569569	FALSE
TTLL5	0.119224	-0.252951	0.0214736	-0.169626	0.0733681	-0.374681	-0.0610914	-0.192088	0.28558	0.317073	-0.104546	0.0313605	TTLL5..23093.	0.436031	-0.0087967	0.30272	-0.0112847	FALSE
ACTR6	0.0498062	-0.0868022	-0.177963	-0.306159	0.266899	-0.454385	-0.196976	-0.353371	0.285621	0.338096	-0.157369	0.144123	ACTR6..64431.	0.186865	-0.0368212	0.155769	-0.0390203	FALSE
WRAP73	-0.516111	-1.10938	0.074516	0.0217439	-0.406971	-0.755941	0.0350468	-0.116029	0.286522	0.364439	-0.346641	0.0958431	WRAP73..49856.	0.221079	-0.0194954	0.151021	-0.0223378	FALSE
CAMK4	0.0770004	-0.231411	0.163482	-0.297226	0.0529712	0.164095	0.22453	-0.265349	0.286969	0.229055	-0.0139883	0.130057	CAMK4..814.	0.673484	-0.00407034	0.632024	-0.0045081	FALSE
SUGP1	-0.488654	-0.709194	-0.484935	-0.558614	-0.417899	-0.992666	-0.440071	-0.719645	0.28714	0.358294	-0.60146	0.071963	SUGP1..57794.	0.238304	0.0230458	0.13158	0.0288251	FALSE
ZNF704	-0.000146202	-0.0233712	0.0886043	-0.219049	-0.0040815	0.0554543	0.10154	-0.778261	0.287786	0.281164	-0.0974139	0.268491	ZNF704..619279.	0.666975	-0.00396451	0.65361	-0.00404795	FALSE
SCAPER	0.31423	0.143267	0.120163	-0.443539	0.298147	0.02991	0.173025	0.023951	0.287994	0.196091	0.0823942	0.0569289	SCAPER..49855.	0.694097	0.00445503	0.513249	0.00732631	FALSE
ADRM1	-0.182398	-0.710584	-0.112644	-0.404828	-0.426766	0.0757392	-0.447031	-1.28133	0.288041	0.28666	-0.436231	0.387956	ADRM1..11047.	0.800707	-0.00600585	0.926629	-0.00213929	FALSE
CLUH	-0.756767	-1.07362	-0.396865	-0.0533905	-0.384456	-1.23289	-0.493813	-0.825171	0.288292	0.498881	-0.652121	0.322842	CLUH..23277.	0.15419	0.023029	0.410873	0.0128684	FALSE
FAM3B	0.303624	0.111486	0.328904	-0.175909	0.102724	-0.119573	0.0910834	-0.143135	0.288367	0.216218	0.0624004	0.0286205	FAM3B..54097.	0.808261	0.00233108	0.983802	0.000189951	FALSE
TMEM181	0.119918	0.0832749	0.166124	-0.0250378	-0.00279379	-0.0374551	0.383106	-0.50949	0.288766	0.3213	0.0222058	0.252947	TMEM181..57583.	0.591985	0.00786987	0.612117	0.00726372	FALSE
RTF1	-0.393074	-0.388521	-0.168551	-0.991338	-0.646615	-0.748221	-0.458028	-0.694851	0.289166	0.111292	-0.56115	0.215232	RTF1..23168.	0.518096	0.0113188	0.400457	0.0144242	FALSE
ZC3H12C	0.129685	0.129973	0.0821714	0.318705	0.224148	0.141273	-0.221446	-1.53302	0.289407	0.46472	-0.0910637	0.465897	ZC3H12C..85463.	0.286263	-0.0126013	0.170471	-0.015917	FALSE
HSPA14	-0.527269	-0.648479	-0.552556	-0.774931	-0.550862	-0.749621	-0.209263	-0.825624	0.289676	0.31211	-0.604825	0.0797344	HSPA14..51182.	0.153152	-0.0428636	0.103838	-0.0481803	FALSE
SATB1	0.0365686	-0.112071	0.467522	-0.0472098	0.314136	0.124687	0.308893	0.00140195	0.290078	0.215193	0.136741	0.0385614	SATB1..6304.	0.22293	-0.0205582	0.182953	-0.0221296	FALSE
PDGFRA	-0.0297469	0.0654233	-0.107486	0.0730001	0.0170571	-0.118071	0.380945	-0.922626	0.29076	0.447843	-0.080188	0.460202	PDGFRA..5156.	0.885819	-0.00237858	0.625939	0.00799792	FALSE
PCBP1	-1.56952	-2.01958	-1.73647	-1.9956	-2.20799	-1.55054	-1.90571	-3.01737	0.290852	0.301424	-2.00035	0.483852	PCBP1..5093.	0.0132043	0.0897244	0.00324249	0.104923	FALSE
CHRNA6	0.268198	0.0578778	0.422766	0.0924899	0.31551	-0.0261709	0.422766	0.13989	0.291288	0.278292	0.211666	0.00228448	CHRNA6..8973.	0.185988	0.0124406	0.255022	0.0105097	FALSE
RPL37	-2.0927	-2.48149	-2.12093	-2.07735	-1.83142	-2.12749	-2.05415	-2.57819	0.291328	0.402964	-2.17047	0.0952995	RPL37..6167.	0.765861	0.0107297	0.71696	0.0128508	FALSE
WDR5B	0.218629	0.390206	0.353254	-0.406971	0.296271	-0.137746	0.223549	0.0800006	0.291554	0.135329	0.127149	0.239568	WDR5B..54554.	0.304014	0.0102418	0.367313	0.00880445	FALSE
PPME1	-0.0401164	-0.00360577	0.0873391	-0.218681	-0.484935	-0.461724	-0.265587	-1.1899	0.292652	0.288196	-0.322151	0.284196	PPME1..51400.	0.50555	-0.0119649	0.840932	-0.00353714	FALSE
BRD1	-0.0671494	-0.80573	-0.0109637	-0.0599344	-0.205332	-0.503156	-0.251169	-0.338219	0.293106	0.374485	-0.280207	0.161084	BRD1..23774.	0.743328	-0.0063013	0.743804	-0.00611481	FALSE
C16orf92	0.264354	0.226754	0.164721	-0.182952	0.211128	-0.427518	0.0362628	-0.112881	0.293265	0.27513	0.0224838	0.11247	C16orf92..146378.	0.196077	0.0142259	0.153038	0.015433	FALSE
GMCL1	0.0785094	-0.21044	0.112478	-0.0922814	0.182808	-0.0865954	0.299375	-0.111389	0.293469	0.323039	0.021558	0.006452	GMCL1..64395.	0.956303	0.000582063	0.74885	0.00329863	FALSE
IGLL1	0.0652151	0.220596	0.150079	-0.0389304	0.255784	0.0346585	0.563484	-0.356845	0.293771	0.328691	0.111755	0.283757	IGLL1..3543.	0.808728	0.00285273	0.96489	-0.000498812	FALSE
ALG6	-0.122877	-0.0680596	-0.219134	-0.972922	-0.719645	-0.740578	-0.309612	-0.765346	0.29391	0.140617	-0.489772	0.219869	ALG6..29929.	0.0302574	0.0354002	0.0214869	0.0368364	FALSE
ACVR1	-0.226456	-0.442241	-0.193398	-0.219814	-0.369241	-1.0087	0.254753	-0.0409587	0.294344	0.383653	-0.280757	0.105289	ACVR1..90.	0.95094	0.000688447	0.866297	0.00184647	FALSE
VPS37A	0.0512171	-0.290759	-0.821741	-0.896187	-0.566862	-1.26972	-0.0234259	-0.0823054	0.29454	0.367905	-0.487473	0.145852	VPS37A..137492.	0.716439	-0.00988286	0.686036	-0.010825	FALSE
GTF3C6	-0.227813	-0.412605	-0.487601	-0.920404	-0.502415	-0.499694	-0.247721	-0.813239	0.295098	0.249197	-0.513937	0.10241	GTF3C6..112495.	0.958528	0.00122092	0.759369	0.00703063	FALSE
RPL18A	-2.13203	-2.49087	-1.48826	-2.24434	-1.70263	-1.50196	-2.0389	-2.30518	0.295134	0.141487	-1.98802	0.23005	RPL18A..6142.	0.520117	-0.0217138	0.594666	-0.0176504	FALSE
TPRA1	0.248325	0.0633113	0.362862	-0.184308	0.080076	-0.0076822	0.271696	-0.0898577	0.295374	0.211442	0.0930528	0.0616593	TPRA1..131601.	0.294021	0.00999962	0.306832	0.0094792	FALSE
OXLD1	0.0255778	-0.211089	0.136532	0.140846	-0.400829	-0.556298	-0.0360983	-0.830773	0.295624	0.395603	-0.216516	0.187357	OXLD1..339229.	0.418499	-0.0110629	0.3688	-0.0119915	FALSE
GABRA3	0.0625641	0.15931	0.180792	-0.233319	0.312004	-0.122216	0.115439	-0.316114	0.295784	0.256342	0.0198076	0.108998	GABRA3..2556.	0.452944	0.00896704	0.467102	0.00851926	FALSE
ERH	-0.589894	-0.724733	-1.08157	-1.20394	-0.998487	-0.980814	-0.90196	-1.84613	0.295926	0.353778	-1.04094	0.269181	ERH..2079.	0.113599	-0.0468286	0.0492156	-0.0568199	FALSE
CTNNBL1	-1.21601	-1.53545	-1.1899	-1.30032	-0.709769	-0.91337	-0.979637	-1.53044	0.296069	0.35795	-1.17186	0.0527026	CTNNBL1..56259.	0.0145322	-0.084401	0.0127937	-0.0847238	FALSE
IWS1	-0.230544	-0.404216	0.0830204	-0.527269	-0.125125	-0.243269	-0.141263	-0.424639	0.29637	0.19173	-0.251663	0.0743396	IWS1..55677.	0.348527	-0.01668	0.336379	-0.0167189	FALSE
RFC5	-1.60362	-1.15907	-1.14256	-1.64027	-0.900474	-1.56066	-0.889192	-1.36236	0.29663	0.229603	-1.28228	0.321657	RFC5..5985.	0.75806	-0.00708598	0.522041	-0.0144039	FALSE
SERTAD2	0.306726	0.140573	0.287406	0.110476	0.217303	0.107798	0.201924	-0.532415	0.296732	0.336665	0.104974	0.136148	SERTAD2..9792.	0.741001	-0.00391757	0.567076	-0.00661669	FALSE
KANSL3	-0.812033	-0.686458	-0.935859	-1.48737	-1.2013	-1.5908	-0.462169	-0.83458	0.296961	0.21211	-1.00132	0.135753	KANSL3..55683.	0.356634	-0.027936	0.302318	-0.030862	FALSE
TMLHE	0.104062	-0.0164646	0.0465404	0.15306	0.436734	-0.333512	0.323509	-0.0809101	0.297168	0.43173	0.0791272	0.214257	TMLHE..55217.	0.680982	-0.00292751	0.852166	-0.0012881	FALSE
FAM228A	0.154311	-0.317937	0.225053	-0.172034	0.127682	0.179871	0.162384	-0.210054	0.297396	0.264165	0.0186595	0.086875	FAM228A..653140.	0.326772	-0.0143906	0.296942	-0.0150122	FALSE
ARSI	0.0788181	-0.0435887	0.340921	0.0479514	-0.0565009	0.105003	0.116035	-0.819793	0.297425	0.29891	-0.0288943	0.290827	ARSI..340075.	0.506868	-0.00751809	0.431734	-0.00865809	FALSE
PRPF4B	-1.09002	-1.24872	-0.815019	-1.36723	-1.04007	-1.08393	-1.02381	-1.46282	0.298445	0.213856	-1.14145	0.0862834	PRPF4B..8899.	0.594488	-0.00904704	0.419822	-0.0133427	FALSE
ADAM8	-0.142315	-0.0462441	0.269583	-0.467516	-0.00670554	0.0274755	0.515414	-0.0730873	0.298837	0.152749	0.00957549	0.254653	ADAM8..101.	0.205968	-0.0160216	0.185998	-0.01646	FALSE
MAEA	-0.223466	-0.479712	-0.433471	-1.01933	0.0388241	-0.0384186	-0.183981	-0.460689	0.299015	0.203399	-0.350031	0.0660891	MAEA..10296.	0.427848	-0.0186933	0.579019	-0.0127564	FALSE
AP3S2	0.144191	-0.487305	0.00207835	-0.536504	-0.0304152	-0.135174	-0.197862	-0.119956	0.299233	0.219449	-0.170118	0.177026	AP3S2..10239.	0.162231	-0.0156707	0.106369	-0.0178649	FALSE
PSMA6	-2.32867	-2.68144	-2.2042	-3.63174	-1.81741	-1.89185	-2.66038	-2.00267	0.29926	-0.0768348	-2.4023	0.538517	PSMA6..5687.	0.245645	0.0452576	0.124657	0.058834	FALSE
ARID4A	-0.028297	-0.584954	0.300349	-0.0120327	-0.651944	-0.590664	0.352791	-0.0366903	0.29931	0.294953	-0.15643	0.105714	ARID4A..5926.	0.00251724	0.0395334	0.000601693	0.0439047	FALSE
LRP2BP	0.188379	0.111631	0.131024	-0.336073	0.318604	-0.0580082	0.195985	-0.081006	0.299362	0.24345	0.058817	0.0374282	LRP2BP..55805.	0.230031	-0.0114784	0.174949	-0.0126192	FALSE
PSMG2	-0.477024	-0.302188	-0.2088	-0.237494	-0.793809	-0.818582	-1.10379	-2.42451	0.29984	0.390222	-0.795775	0.447078	PSMG2..56984.	0.11617	-0.0532561	0.112115	-0.0526928	FALSE
CAPN3	0.247011	-0.139234	0.412211	-0.329099	-0.00268993	0.282952	0.143598	-0.214164	0.299919	0.152788	0.0500731	0.255249	CAPN3..825.	0.965089	0.000376743	0.787127	0.0022788	FALSE
NOC4L	-1.57876	-1.77355	-1.03644	-1.1237	-1.06573	-1.55265	-1.1715	-1.60362	0.300271	0.371275	-1.36324	0.0510824	NOC4L..79050.	0.900617	0.00289412	0.862925	0.00392739	FALSE
ST8SIA5	-0.0800717	-0.120463	0.271621	-0.216131	0.189497	-0.0332891	0.267645	-0.183278	0.300463	0.238033	0.0119414	0.0639728	ST8SIA5..29906.	0.361825	-0.00983117	0.294401	-0.0109995	FALSE
KCNJ1	0.0270645	0.207619	0.323975	-0.12944	0.199642	-0.420189	0.136351	-0.173165	0.300552	0.249597	0.0214823	0.179713	KCNJ1..3758.	0.0242928	-0.0213007	0.026272	-0.0205943	FALSE
DNAJC12	0.329444	-0.14502	0.0576376	0.0982244	0.121568	-0.292401	0.203736	-0.1518	0.300845	0.414656	0.0276735	0.0814104	DNAJC12..56521.	0.739869	-0.00311164	0.89405	-0.00122936	FALSE
DNAJC4	-0.00492188	-0.280589	0.294911	-0.373982	0.0393812	-0.164201	-0.125789	-0.184643	0.301749	0.179368	-0.0999793	0.103681	DNAJC4..3338.	0.567458	0.00539461	0.438467	0.00715614	FALSE
PPM1G	-0.674136	-0.891325	-0.431785	-0.441493	-0.174321	-0.261423	-0.543691	-1.44262	0.303231	0.401072	-0.607599	0.232314	PPM1G..5496.	0.0360668	-0.0517281	0.060606	-0.0455911	FALSE
UGGT1	0.133985	-0.261484	0.0988865	-0.0257607	0.268866	-0.0889936	0.190326	-0.145435	0.303434	0.36303	0.0212989	0.0155107	UGGT1..56886.	0.675989	0.0045474	0.665119	0.00460069	FALSE
DNAI2	-0.138981	-0.151146	0.0949761	-0.144182	-0.018599	0.0328466	0.38227	-0.632307	0.303614	0.325099	-0.0718903	0.303462	DNAI2..64446.	0.0823762	-0.016714	0.0905266	-0.0157554	FALSE
TTPAL	0.323151	0.0859275	0.31489	-0.465389	0.206359	0.145458	-0.015314	-0.15391	0.30425	0.145574	0.0551466	0.158299	TTPAL..79183.	0.309388	0.0102478	0.28677	0.0105093	FALSE
NOVA1	-0.25946	-0.497724	-0.140213	-0.318351	-0.0399105	-0.154984	0.527528	-0.1594	0.304601	0.346755	-0.130314	0.100772	NOVA1..4857.	0.798772	-0.002164	0.965961	0.000354643	FALSE
NHLRC2	-0.530755	-0.811281	-1.39085	-1.74916	-1.38923	-1.07362	-0.148403	-1.04364	0.304614	0.286719	-1.01712	0.306622	NHLRC2..374354.	0.294684	0.0460069	0.147176	0.0628569	FALSE
RAB39B	0.104438	0.0418477	0.407626	0.00669734	0.0989724	0.0677879	0.346133	-0.380319	0.305289	0.273409	0.0866478	0.158588	RAB39B..116442.	0.0486773	-0.0177673	0.0964167	-0.0146892	FALSE
DNAJB11	-0.216433	-0.208966	0.297015	-0.462169	-0.0956395	-0.273698	0.228462	-0.0629661	0.305301	0.154006	-0.0992992	0.158419	DNAJB11..51726.	0.0555036	0.030401	0.133289	0.0229428	FALSE
ATRIP	-0.877429	-1.02006	-0.842689	-1.12191	-0.799791	-0.864019	-0.175136	-0.912504	0.305862	0.314743	-0.826692	0.135109	ATRIP..84126.	0.636966	-0.0101302	0.400501	-0.0176095	FALSE
GATAD1	-0.176613	-0.205086	-0.347591	-0.318268	-0.389708	-0.681225	-0.272516	-1.21018	0.307083	0.419219	-0.450149	0.259674	GATAD1..57798.	0.768004	0.00424609	0.594208	0.00746463	FALSE
HP1BP3	-0.256463	-0.141035	0.110531	0.329107	-0.0256808	-0.143041	0.208434	-1.23785	0.30741	0.482738	-0.144499	0.484073	HP1BP3..50809.	0.226342	-0.0123869	0.186146	-0.0132458	FALSE
HINT2	0.0216511	-0.221787	0.0656897	0.0153981	-0.0539844	0.163798	0.092469	-1.0618	0.307555	0.393309	-0.122321	0.377481	HINT2..84681.	0.23577	0.0124205	0.249913	0.0117551	FALSE
LCMT1	-0.526478	-0.741303	-0.297736	-0.820707	-0.532066	-0.261227	-0.560091	-1.32538	0.308062	0.236425	-0.633124	0.261785	LCMT1..51451.	0.560689	-0.0176518	0.638592	-0.0139911	FALSE
ITPRIPL2	0.352517	0.478705	0.328759	-0.461304	0.0338711	-0.0954091	-0.075479	-0.516434	0.308528	0.148016	0.00565332	0.217092	ITPRIPL2..162073.	0.475709	0.00573048	0.497663	0.00534068	FALSE
CDS2	-0.790482	-1.19707	-0.224227	-0.984056	0.00193815	0.0803037	0.0954707	-0.0537279	0.309313	0.159141	-0.383982	0.184036	CDS2..8760.	0.247314	0.0315928	0.308746	0.0271952	FALSE
FXN	-0.613024	-0.616479	-0.212267	-0.795484	-0.798916	-0.859889	-0.539913	-1.13091	0.30966	0.218474	-0.69586	0.149476	FXN..2395.	0.357817	-0.0295229	0.75985	-0.00963301	FALSE
FBXW7	0.176079	0.0445031	0.618363	0.18652	-0.470974	-0.862581	-0.982164	-1.26859	0.310364	0.269871	-0.319856	0.0189641	FBXW7..55294.	0.162731	-0.0343835	0.0731057	-0.0433399	FALSE
FRMD4B	0.0860425	0.0816346	-0.0450015	-0.0732001	0.0984571	-0.0465671	0.00655391	-1.05859	0.310694	0.40486	-0.118834	0.307552	FRMD4B..23150.	0.317654	0.0110677	0.400758	0.00916077	FALSE
NOL7	-0.68997	-0.768636	-0.318851	-0.801842	-0.575463	-0.678522	-1.02963	-1.60852	0.3109	0.253536	-0.808929	0.0944282	NOL7..51406.	0.786964	-0.00652235	0.499813	-0.0157977	FALSE
TMEM186	-0.0427254	-0.201706	0.286753	-0.280124	-0.0149444	-0.0213276	0.316056	-0.196976	0.311318	0.226132	-0.0193743	0.106163	TMEM186..25880.	0.621335	0.00558482	0.533295	0.00688396	FALSE
DNAL1	0.283109	-0.01545	-0.0892662	-0.230179	-0.0833782	-0.199902	0.0828365	-0.607509	0.311585	0.368476	-0.107467	0.100229	DNAL1..83544.	0.791747	-0.00214754	0.75061	-0.00251171	FALSE
RALY	0.0204793	-0.284139	-0.242994	-0.399779	0.0234328	-0.0587243	-0.146299	-0.851109	0.312092	0.363862	-0.242391	0.110134	RALY..22913.	0.0254567	0.0242566	0.0311382	0.0228782	FALSE
THAP1	-0.884156	-1.62534	-1.11173	-1.16456	-1.26283	-1.36821	-1.37902	-1.72931	0.312422	0.398954	-1.31564	0.140571	THAP1..55145.	0.0617077	-0.101944	0.0962805	-0.0884279	FALSE
EEFSEC	-1.35624	-0.733412	-0.141967	-0.538951	-0.385961	-0.661717	-0.111273	-1.31187	0.312627	0.284508	-0.655175	0.463776	EEFSEC..60678.	0.78519	-0.0088603	0.564972	-0.0182338	FALSE
YPEL5	-0.368484	-1.13664	-0.974151	-1.40496	-0.341748	-0.107418	-0.887599	-1.17474	0.312944	0.273656	-0.799468	0.23023	YPEL5..51646.	0.272201	-0.0513802	0.395932	-0.0387811	FALSE
CSTF3	-0.819793	-1.1899	-1.39147	-1.61444	-1.36318	-1.55554	-1.50535	-1.97221	0.313071	0.343106	-1.42649	0.016542	CSTF3..1479.	0.0401196	-0.045165	0.0200492	-0.0504425	FALSE
LBHD1	-0.294896	-0.627299	-0.113595	-0.0555402	0.177785	-0.051578	-0.233887	-0.983673	0.313374	0.437184	-0.272835	0.157748	LBHD1..79081.	0.415173	0.00912736	0.398295	0.00930872	FALSE
DNAJA2	-0.0504349	-0.332541	-0.19949	-0.365559	-0.330926	-0.337188	-0.00751849	-0.814239	0.31529	0.36503	-0.304737	0.166422	DNAJA2..10294.	0.111005	-0.0242969	0.0572464	-0.0287486	FALSE
ARPC3	-0.518564	-0.631474	-0.462985	-0.739496	-0.778261	-0.889609	-0.230455	-0.991926	0.31556	0.328576	-0.655346	0.132208	ARPC3..10094.	0.0149452	0.0547809	0.0138771	0.0543994	FALSE
CDK4	-2.64142	-2.73728	-0.100248	-0.454116	-0.423435	-0.116587	-0.17151	-1.29404	0.316352	0.303846	-0.99233	0.370657	CDK4..1019.	0.585853	-0.029529	0.683169	-0.0216819	FALSE
PRKRA	-0.166115	-0.863721	-0.14428	-0.113222	0.231846	-0.323417	0.103411	0.0595938	0.316407	0.432229	-0.151988	0.180475	PRKRA..8575.	0.104614	0.0759705	0.0579331	0.0875989	FALSE
GPR180	0.150043	-0.320687	0.139778	0.120528	-0.233098	0.0434528	0.161114	-0.896187	0.317683	0.41716	-0.104382	0.354081	GPR180..160897.	0.928264	-0.0008206	0.675888	-0.00369113	FALSE
EME1	0.115891	-0.213062	-0.0201191	-0.264324	-0.178613	-0.119904	-0.126449	-0.883196	0.317799	0.342331	-0.211222	0.155449	EME1..146956.	0.891352	0.00199112	0.874975	0.00225446	FALSE
TOPBP1	-1.14177	-0.942051	-1.33409	-1.34092	-1.12227	-1.71565	-0.765346	-1.63637	0.317878	0.421562	-1.24981	0.292259	TOPBP1..11073.	0.668778	-0.0118655	0.680786	-0.0112575	FALSE
GOLGA6D	-1.01681	-1.18449	-0.779361	-0.935859	-0.609063	-1.1737	-0.620238	-1.00316	0.317932	0.371744	-0.915335	0.0469236	GOLGA6D..653643.	0.358138	-0.0175607	0.270662	-0.020543	FALSE
RUVBL1	-2.63074	-2.06905	-2.51603	-2.61001	-2.03694	-3.63174	-2.0927	-2.23881	0.318303	0.393077	-2.47825	0.534525	RUVBL1..8607.	0.979739	0.000874599	0.85828	0.00602342	FALSE
MRPL19	-1.00575	-0.563656	-0.984056	-0.680409	-1.28992	-1.02888	-0.37903	-2.66038	0.318643	0.526073	-1.07401	0.660129	MRPL19..9801.	0.112909	-0.030874	0.0593659	-0.0359098	FALSE
SLCO4C1	0.135094	0.130883	0.318705	-0.17754	0.305	0.0231048	0.396796	-0.0971079	0.319064	0.260003	0.129367	0.0712167	SLCO4C1..353189.	0.0482326	0.0171413	0.0892672	0.0144083	FALSE
PGGT1B	-0.460285	-0.719645	-0.919184	-1.13952	-0.546914	-1.34395	-0.864629	-0.867429	0.319884	0.353065	-0.857695	0.154327	PGGT1B..5229.	0.316753	0.0215937	0.378793	0.0187151	FALSE
POGZ	-0.506291	-0.790482	-0.0904461	-0.46783	-0.191906	-0.540536	0.0640421	-0.208724	0.320743	0.301862	-0.341522	0.00104692	POGZ..23126.	0.44977	-0.0127503	0.501091	-0.0111172	FALSE
POMGNT1	0.251189	-0.118891	-0.112201	-0.885176	-0.0658622	0.0887375	0.330114	0.0338934	0.321169	0.170567	-0.0597748	0.189651	POMGNT1..55624.	0.733667	-0.00340682	0.593398	-0.00521582	FALSE
LDLR	-0.811696	-0.943901	-0.400693	-0.154434	-0.334621	-1.88931	-0.538689	-0.382766	0.321179	0.510325	-0.682014	0.499168	LDLR..3949.	0.156527	0.0255336	0.209224	0.0218849	FALSE
NSD1	-0.190303	-0.571034	0.345491	-0.300758	-0.168892	-0.22378	0.193393	-0.0180415	0.323325	0.215684	-0.116741	0.0835709	NSD1..64324.	0.258212	0.0171579	0.276669	0.0161974	FALSE
C1QTNF8	-0.102741	-0.304582	0.380591	0.0396366	-0.106982	-0.0954508	0.244751	-0.518042	0.323514	0.317701	-0.0578524	0.142045	C1QTNF8..390664.	0.0078806	-0.0237317	0.0074094	-0.02333	FALSE
PRPF6	-0.80613	-0.902511	-0.500732	-1.04813	-0.615271	-0.882162	-1.17431	-1.5648	0.325288	0.251253	-0.936755	0.0422445	PRPF6..24148.	0.677234	-0.0115948	0.723305	-0.00962244	FALSE
TFAP4	-0.145222	-0.843814	0.26018	-0.0262736	-0.314301	-0.217404	-0.112431	-0.525907	0.325406	0.338391	-0.240646	0.143221	TFAP4..7023.	0.840471	0.00450733	0.872837	0.00352637	FALSE
RPS15	-1.22068	-2.24434	-1.72227	-2.01324	-1.29179	-1.58518	-1.43652	-1.13222	0.325929	0.337581	-1.58078	0.316501	RPS15..6209.	0.989963	-0.000421124	0.986498	-0.000550869	FALSE
ACOXL	-0.133985	-0.271693	0.111024	-0.197354	0.435754	0.007761	0.255504	-0.174465	0.326012	0.33189	0.00406835	0.0178962	ACOXL..55289.	0.0487075	0.0205437	0.0313289	0.0219237	FALSE
METAP1	-0.689742	-0.919184	-0.920889	-1.38681	-0.716217	-0.653929	-1.02888	-1.70096	0.326289	0.279745	-1.00208	0.130798	METAP1..23173.	0.703893	0.0117731	0.424627	0.0243383	FALSE
SURF4	0.170617	0.0278797	-0.0265956	-0.23827	0.228232	-0.00137044	-0.0990385	-0.821741	0.326679	0.365014	-0.0950359	0.0916652	SURF4..6836.	0.672826	-0.00847562	0.724116	-0.0069969	FALSE
POLH	-0.0263649	-0.38665	-0.115563	0.151039	-0.146795	-0.238854	0.0234665	-1.10546	0.328666	0.527089	-0.230647	0.347905	POLH..5429.	0.321566	0.0108153	0.159515	0.0149813	FALSE
RBM34	-0.447286	-0.558614	0.133029	-0.12891	0.0815294	-0.456811	-0.389527	-0.792949	0.328757	0.35103	-0.319942	0.037307	RBM34..23029.	0.521595	-0.00971517	0.517942	-0.00956306	FALSE
SYNE3	0.160634	-0.00703451	0.073429	-0.0926787	-0.0257104	-0.234071	0.0193502	-0.755238	0.329181	0.383539	-0.107665	0.113849	SYNE3..161176.	0.276077	0.0124983	0.204304	0.0141614	FALSE
PTRH1	0.0361423	0.0788181	0.146374	-0.286442	0.0630399	-0.171762	-0.388349	-1.08339	0.329995	0.295722	-0.200696	0.124621	PTRH1..138428.	0.967661	0.000580438	0.878802	-0.00213447	FALSE
CNN1	0.0255184	0.0948676	0.0879211	-0.23654	0.131316	-0.237169	-0.104562	-0.803244	0.330569	0.332606	-0.130236	0.12638	CNN1..1264.	0.34753	0.0117037	0.296532	0.0127494	FALSE
ZNF236	-0.938844	-1.15986	-0.102432	-0.762991	-0.938234	-0.534925	-0.605946	-1.4508	0.33078	0.220854	-0.811754	0.318933	ZNF236..7776.	0.0825773	0.0304979	0.0531915	0.0334036	FALSE
GLYR1	0.265084	0.0194333	0.271951	-0.101663	-0.17151	-0.232669	0.225081	-0.419965	0.331367	0.317285	-0.0180323	0.0736885	GLYR1..84656.	0.712285	0.00428076	0.743367	0.0037031	FALSE
RAB10	-0.224507	-0.250869	0.218244	-0.120177	-0.947139	-0.899806	-0.401021	-1.40922	0.331412	0.329076	-0.504312	0.262134	RAB10..10890.	0.247313	0.0421481	0.210324	0.0449322	FALSE
DCUN1D5	0.176949	0.285597	0.0582636	-0.402171	0.201427	-0.068114	0.0701104	-0.635401	0.33171	0.288802	-0.0391673	0.149009	DCUN1D5..84259.	0.353913	0.0106296	0.299167	0.0116231	FALSE
PRCD	-0.286949	-0.361428	0.120191	-0.308484	-0.134994	-0.318268	0.251189	-0.390046	0.331915	0.299662	-0.178598	0.0793799	PRCD..768206.	0.518286	-0.00635079	0.547597	-0.0057566	FALSE
PRMT5	-2.73728	-2.25126	-1.84222	-2.53229	-2.1027	-2.94469	-1.97727	-2.25925	0.332004	0.212652	-2.33087	0.345358	PRMT5..10419.	0.540652	0.0175763	0.367083	0.025517	FALSE
PRDM10	-0.18936	-0.358922	-0.000355074	-0.420866	-0.394592	-0.379891	0.000450158	-0.755421	0.332811	0.303577	-0.31237	0.140056	PRDM10..56980.	0.269302	-0.0203767	0.158634	-0.0254698	FALSE
CDK13	-0.0825213	0.215621	-0.101848	-0.697342	-0.186584	-0.314957	-0.692341	-1.60087	0.333564	0.246254	-0.432606	0.296614	CDK13..8621.	0.502591	-0.0153498	0.613605	-0.0113006	FALSE
IMMT	-0.629086	-0.675409	-0.882162	-1.00575	-0.540536	-0.930604	-0.607871	-1.38301	0.333779	0.403843	-0.831804	0.135491	IMMT..10989.	0.416244	-0.0131655	0.270481	-0.0173275	FALSE
GCC1	0.111024	-0.411971	-0.0122013	-0.421846	-0.117769	0.0682099	0.265413	-0.325954	0.334507	0.309461	-0.105637	0.155985	GCC1..79571.	0.47602	0.00732952	0.390839	0.00875563	FALSE
KANSL1	-0.884702	-0.700118	-0.538689	-0.624782	-0.982164	-1.93701	-0.292741	-0.777574	0.335296	0.418364	-0.842222	0.269408	KANSL1..284058.	0.339816	0.020566	0.293589	0.0220693	FALSE
TSPAN2	0.105127	-0.0221892	0.0206268	-0.355326	0.611289	-0.0512354	0.104619	-0.0787797	0.337298	0.324413	0.0417663	0.0682629	TSPAN2..10100.	0.0180491	0.0255214	0.0240029	0.0238085	FALSE
RNF40	-0.909247	-1.20652	-0.300186	-0.833696	-0.844233	-1.02747	-0.120177	-0.457044	0.337722	0.272459	-0.712322	0.0189715	RNF40..9810.	0.856294	-0.00280271	0.660253	-0.00664925	FALSE
ISLR	0.218398	-0.118071	0.411647	0.141352	0.167198	-0.186416	0.268866	-0.124484	0.338432	0.361144	0.0973115	0.000940255	ISLR..3671.	0.787592	-0.00228461	0.886239	-0.00118469	FALSE
TIPRL	0.0619701	-0.0759471	0.13142	-0.51949	0.0507184	-0.318851	-0.0989724	-0.29613	0.338889	0.234881	-0.13316	0.0602109	TIPRL..261726.	0.446555	0.0182365	0.254794	0.0269268	FALSE
VPS25	-1.53784	-2.21242	-2.43575	-2.00702	-1.50279	-1.9286	-1.40818	-2.0927	0.339044	0.594969	-1.89066	0.287498	VPS25..84313.	0.0260267	0.10834	0.0202644	0.110354	FALSE
KDSR	-0.160673	-0.0699336	-0.00621916	-0.593611	-0.393302	-0.572099	-0.514711	-1.19707	0.339453	0.256806	-0.438452	0.156215	KDSR..2531.	0.147701	-0.0427982	0.213379	-0.0361233	FALSE
ICMT	0.0430779	-0.11882	-0.267505	-0.825171	-0.274286	-0.472587	0.445247	0.00206456	0.340262	0.267794	-0.183497	0.0379073	ICMT..23463.	0.122043	0.0292699	0.100986	0.030107	FALSE
NBAS	-1.23839	-1.50279	-0.982164	-1.13374	-0.324035	-0.935859	-1.91705	-2.25126	0.340503	0.40348	-1.28566	0.0401669	NBAS..51594.	0.588909	-0.0162797	0.89376	-0.00396559	FALSE
LRRC73	-0.328844	-0.126346	-0.394451	-0.0697759	-0.293787	-0.387599	-0.115833	-1.91705	0.341965	0.564178	-0.454211	0.538778	LRRC73..221424.	0.61843	-0.0059178	0.727368	-0.00404938	FALSE
UBL5	-1.54668	-1.46525	-1.67077	-2.1027	-1.38779	-1.7053	-1.13374	-1.83444	0.342178	0.31226	-1.60583	0.125791	UBL5..59286.	0.984169	-0.000704187	0.783687	-0.00955445	FALSE
DPYSL4	0.0612406	-0.232011	-0.212871	-0.300186	-0.0676903	0.11882	-0.0845935	-1.25946	0.342231	0.427202	-0.247094	0.32915	DPYSL4..10570.	0.457216	-0.00823566	0.571357	-0.0061237	FALSE
HIRA	-1.90256	-1.56635	-1.57767	-1.62046	-0.348134	-1.3925	-0.710094	-1.33409	0.343734	0.444049	-1.30648	0.342846	HIRA..7290.	0.547916	-0.0211171	0.845447	-0.00676515	FALSE
TBCE	-0.883196	-1.10297	-0.978409	-1.24587	-0.755238	-0.886161	-0.449445	-1.21155	0.345066	0.370933	-0.939105	0.0931291	TBCE..6905.	0.000281531	0.0608552	6.59081e-05	0.0653731	FALSE
CCDC43	-0.209429	-0.408057	-0.544324	-0.552122	0.105573	-0.423989	-0.593904	-1.243	0.34627	0.459094	-0.483656	0.100765	CCDC43..124808.	0.325296	-0.0119547	0.420354	-0.00950856	FALSE
INSL5	0.102196	0.219874	0.0368048	0.0382122	0.145857	0.0794417	0.331774	-1.1104	0.347375	0.463635	-0.0195294	0.413604	INSL5..10022.	0.260793	-0.0100475	0.412211	-0.00714342	FALSE
DDX1	-0.780149	-0.839834	-0.317461	-0.836079	-0.746664	-0.894689	-0.737475	-1.40191	0.34769	0.290714	-0.819282	0.0960814	DDX1..1653.	0.49217	-0.012592	0.43742	-0.0138828	FALSE
KIF14	-0.28948	-0.136557	-0.270498	-0.781253	-0.570644	-0.35082	-0.214324	-1.47164	0.348831	0.294856	-0.510652	0.386203	KIF14..9928.	0.289499	0.023236	0.282374	0.0231044	FALSE
LRR1	-0.933014	-1.05694	-1.27358	-1.03224	-0.958397	-1.34275	-0.646119	-1.77523	0.349011	0.545796	-1.12728	0.315051	LRR1..122769.	0.756784	0.0119866	0.983123	-0.000804049	FALSE
COG5	-0.153251	-0.502733	0.0712513	-0.356845	-0.204916	-0.495328	0.0635284	-0.273253	0.351193	0.325558	-0.231443	0.00116385	COG5..10466.	0.703264	-0.00914866	0.732218	-0.00807494	FALSE
CCDC47	-0.235739	-0.283334	0.103951	-0.4411	-0.278092	-0.657761	0.288094	-0.148806	0.352303	0.288054	-0.206598	0.0462032	CCDC47..57003.	0.837619	-0.00288254	0.554264	-0.00804822	FALSE
ARMC7	-1.89185	-2.34706	-2.07735	-2.26971	-0.912504	-1.243	-1.90994	-2.34306	0.352796	0.406277	-1.87431	0.00980915	ARMC7..79637.	0.864336	0.00629579	0.626182	0.0175062	FALSE
GAN	-0.0398582	-0.42414	0.136743	-0.104445	0.322195	0.319656	0.264246	-0.519179	0.352859	0.390082	-0.00559796	0.12008	GAN..8139.	0.0253917	0.0319869	0.0145221	0.0344146	FALSE
TMEM64	0.147264	-0.0411272	0.31154	-0.251779	0.102387	-0.0146637	0.241046	-0.303036	0.353211	0.283175	0.0239538	0.0564967	TMEM64..169200.	0.873736	-0.00191983	0.975536	-0.00036225	FALSE
RBM33	-0.555083	-0.693654	0.0231791	-0.574949	-0.77276	-0.936201	-0.328844	-0.845143	0.35411	0.27277	-0.585432	0.0582749	RBM33..155435.	0.516286	0.0134166	0.469333	0.0145601	FALSE
POLE	-0.643739	-0.846418	-0.937854	-1.22068	-1.50196	-1.25129	-0.708648	-1.89185	0.354511	0.378405	-1.12531	0.322682	POLE..5426.	0.92269	0.00307873	0.974096	-0.00100432	FALSE
ZNF443	0.401936	-0.0616131	0.389456	-0.0361869	0.335155	0.197744	0.463455	0.0713407	0.354679	0.331025	0.220161	0.0171996	ZNF443..10224.	0.681546	-0.00286958	0.880787	-0.00102077	FALSE
MST1	-0.328697	-0.621295	-0.535139	-0.703107	-0.28861	-0.473358	-0.238118	-1.01221	0.354851	0.417145	-0.525066	0.0883987	MST1..4485.	0.37475	-0.0203487	0.502255	-0.0150484	FALSE
GJA1	1.49961	0.172053	0.0376992	0.0568717	0.205936	-0.107161	-0.17013	0.0313588	0.354998	0.479722	0.21578	0.37466	GJA1..2697.	0.698466	-0.00438561	0.645264	-0.00508441	FALSE
PPP4R2	-0.166655	-0.24036	0.365423	-0.31806	-0.058873	0.0297906	0.0665086	-0.689384	0.356104	0.246978	-0.126451	0.193192	PPP4R2..151987.	0.250518	-0.0347874	0.262924	-0.0332597	FALSE
MPDU1	0.196682	-0.272685	-0.422984	-0.866044	-0.177447	-0.332157	0.00952077	-0.354129	0.357696	0.329242	-0.277405	0.0152489	MPDU1..9526.	0.534035	0.00973231	0.707384	0.00575232	FALSE
NCOA1	-0.116691	-0.732179	-0.0363738	-0.150298	0.154494	0.277674	0.126104	-0.702472	0.358702	0.440295	-0.147468	0.200931	NCOA1..8648.	0.203399	-0.0128639	0.308486	-0.0100286	FALSE
DPP4	0.16049	0.10851	0.0263837	0.0260042	0.165306	-0.0322472	0.296271	-0.889192	0.358844	0.478332	-0.0173093	0.288211	DPP4..1803.	0.960992	-0.00048878	0.923715	0.000933787	FALSE
GDF2	-0.0320051	-0.288721	-0.00540592	-0.196441	-0.116894	-0.0979575	0.0599398	-0.952142	0.360224	0.416621	-0.203703	0.207838	GDF2..2658.	0.00265397	0.0314263	0.00103768	0.0336536	FALSE
MTUS2	0.221296	-0.588674	0.22635	-0.180335	0.106443	-0.0688841	0.00279396	-0.0462862	0.360266	0.344792	-0.040912	0.120159	MTUS2..23281.	0.281177	0.00783572	0.174358	0.00973067	FALSE
RBM17	-1.11418	-1.01933	-0.371335	-0.957289	-0.657359	-1.2701	-0.463511	-0.804917	0.361314	0.286434	-0.832253	0.114619	RBM17..84991.	0.190298	-0.0390335	0.202657	-0.0374051	FALSE
ZNF808	0.275158	0.183387	0.392544	-0.112517	-0.0718751	0.103874	0.298057	-0.726959	0.361525	0.313679	0.0427086	0.261144	ZNF808..388558.	0.940588	0.000724035	0.820536	0.00213685	FALSE
CTDSPL2	-0.474866	-0.886802	0.0993914	-0.320099	-0.353789	-0.339162	-0.213729	-0.847505	0.362644	0.343695	-0.41707	0.0757434	CTDSPL2..51496.	0.570387	-0.0123905	0.610644	-0.0109054	FALSE
MEPE	-0.133628	0.393822	-0.26112	-0.263449	0.145527	-0.230761	0.125425	-1.47597	0.363141	0.483412	-0.21252	0.480918	MEPE..56955.	0.0194199	-0.0264458	0.0158663	-0.0267966	FALSE
GTPBP4	-1.60983	-1.62799	-1.43917	-1.61893	-1.85305	-2.80216	-1.93098	-2.24434	0.365099	0.426879	-1.89081	0.171156	GTPBP4..23560.	0.804954	-0.0101703	0.638264	-0.0188741	FALSE
DNAJC13	-0.556626	-0.377335	-0.277398	-1.41494	-0.494219	-0.942847	0.0900726	0.0350468	0.365477	0.108121	-0.492281	0.294112	DNAJC13..23317.	0.632792	-0.0117031	0.932682	-0.00205369	FALSE
OSCP1	-0.0574438	-0.0542995	-0.167982	-0.32953	0.15841	-0.0808826	0.313134	-0.751839	0.365667	0.433707	-0.121304	0.222791	OSCP1..127700.	0.5602	-0.00719717	0.60272	-0.00631238	FALSE
DDX59	-0.603314	-0.871339	-0.64322	-1.30789	-0.761989	-0.917757	-0.328341	-0.706489	0.366653	0.267314	-0.767543	0.0438298	DDX59..83479.	0.288776	0.0281772	0.230345	0.0314531	FALSE
CHEK1	-1.4983	-1.57309	-1.58386	-1.66979	-1.20329	-1.47043	-0.854671	-1.89354	0.366682	0.460266	-1.46837	0.206683	CHEK1..1111.	0.545413	-0.0205115	0.680024	-0.0138151	FALSE
NR2C2AP	-0.803672	-1.20248	-1.08756	-1.25555	-0.867838	-1.01221	-1.58848	-2.34706	0.367438	0.43392	-1.27061	0.081826	NR2C2AP..126382.	0.384726	-0.0243106	0.470353	-0.0197295	FALSE
EIF3H	-0.612596	-0.733144	-0.244847	-0.791311	-1.00575	-0.821205	-0.288374	-1.28464	0.369684	0.310757	-0.722733	0.246006	EIF3H..8667.	0.338905	-0.0278847	0.318865	-0.0285632	FALSE
POLR1B	-1.01138	-1.13535	-0.353789	-1.12025	-0.89346	-1.5995	-0.425766	-0.309265	0.369993	0.237838	-0.856095	0.187376	POLR1B..84172.	0.35859	0.0221077	0.384036	0.0206713	FALSE
CEPT1	0.0512171	-1.17296	-0.258419	-0.193977	-0.387428	-0.809226	0.017327	0.113367	0.371373	0.516645	-0.330012	0.314311	CEPT1..10390.	0.0303084	0.0518808	0.0267131	0.051512	FALSE
RPS27L	0.0313588	-0.844624	0.427059	0.166476	0.2526	0.158371	-0.0334436	-0.294178	0.372882	0.410315	-0.0170476	0.119007	RPS27L..51065.	0.488208	0.0086413	0.571495	0.00685435	FALSE
RAB5B	0.0684475	-0.264877	-0.141603	-0.0254502	0.102823	-0.244624	-0.0525728	-0.980066	0.373028	0.536088	-0.19224	0.179498	RAB5B..5869.	0.42624	-0.0101657	0.555575	-0.0073863	FALSE
INTS3	-0.802835	-1.23939	-0.950086	-1.12979	-0.795936	-0.895735	-0.655513	-1.43246	0.373252	0.437769	-0.987718	0.0919306	INTS3..65123.	0.134087	-0.045494	0.151325	-0.0425244	FALSE
SIGLEC1	0.271828	0.031524	0.0297337	0.123731	0.250405	-0.0913804	0.401046	-0.607871	0.374252	0.530336	0.051127	0.203835	SIGLEC1..6614.	0.990044	0.000146859	0.856795	-0.00206458	FALSE
PRDM9	0.182481	-0.178991	0.197744	0.153874	0.137223	-0.160673	0.0493176	-0.746366	0.374731	0.485017	-0.0456736	0.0959456	PRDM9..56979.	0.805949	0.00207317	0.731011	0.00285859	FALSE
UBA6	-0.652189	-0.833696	0.0378898	-0.84879	-0.132396	-0.498234	-0.316823	-0.382652	0.374963	0.204391	-0.453361	0.130628	UBA6..55236.	0.990828	-0.000240895	0.989883	0.000258014	FALSE
CRIP3	0.0992412	-0.162723	0.164429	-0.139586	0.0846284	0.207079	-1.03564e-05	-1.05898	0.375624	0.399493	-0.10074	0.225901	CRIP3..401262.	0.00350296	0.0313761	0.00271152	0.0314684	FALSE
CENPN	-0.733412	-1.25285	-0.80964	-1.21268	-0.867429	-1.09737	-1.13878	-1.49949	0.378284	0.370033	-1.07646	0.00797059	CENPN..55839.	0.338764	-0.0274685	0.409753	-0.0233415	FALSE
HAUS2	0.0851974	-0.374681	0.245221	-0.449769	0.17819	-0.324626	-0.314189	-0.175457	0.379738	0.274654	-0.141264	0.12572	HAUS2..55142.	0.843836	-0.0031255	0.733883	-0.00525341	FALSE
TIGIT	0.0561686	-0.137136	0.271117	-0.439011	0.243878	-0.0107376	0.0304828	-0.335429	0.38099	0.271277	-0.0400833	0.0456652	TIGIT..201633.	0.547824	-0.00576052	0.417981	-0.00757631	FALSE
USP1	0.259414	-0.0459289	-0.346839	-0.737859	0.31423	-0.326091	-1.20394	-1.39191	0.381164	0.377878	-0.434865	0.0284688	USP1..7398.	0.369369	0.0191234	0.470539	0.0149576	FALSE
CLDN9	-0.24916	-0.419705	-0.00866331	-0.403345	-0.529395	-0.647341	0.0471621	-0.795936	0.381568	0.377196	-0.375798	0.103961	CLDN9..9080.	0.597521	-0.00642571	0.399134	-0.0100396	FALSE
TMED9	0.168434	-0.0409306	0.106236	-0.0946006	0.432474	-0.320504	-0.112127	-0.475241	0.381574	0.44182	-0.0420323	0.0599665	TMED9..54732.	0.013338	-0.0344263	0.0148051	-0.0333329	FALSE
CEP41	-0.312799	-0.979637	0.0857499	-0.420367	-0.404976	-0.817276	0.0621254	0.117773	0.382402	0.341164	-0.333676	0.0905327	CEP41..95681.	0.194957	0.0137402	0.26143	0.0115643	FALSE
PCYT1A	-0.137684	-0.602132	-0.797693	-1.2701	-0.482976	-0.845945	-0.669067	-0.899806	0.382641	0.352719	-0.713176	0.0065558	PCYT1A..5130.	0.734539	0.0107522	0.688589	0.0124538	FALSE
DDX42	-1.30397	-1.22567	-1.21155	-1.38874	-1.22504	-1.86148	-1.31391	-2.11171	0.383284	0.451982	-1.45526	0.154547	DDX42..11325.	0.429253	0.0172254	0.230034	0.0255763	FALSE
TJP1	0.325216	0.0101646	-0.113023	-0.232931	0.372886	-0.0266381	0.6674	-0.0320454	0.383482	0.47134	0.121379	0.0500013	TJP1..7082.	0.248734	0.0191166	0.142526	0.0239074	FALSE
ARHGAP29	0.0237231	-0.320252	-0.216499	-0.184937	-0.218032	-0.151225	-0.230051	-1.51849	0.383512	0.52187	-0.351971	0.311257	ARHGAP29..9411.	0.355665	0.0198786	0.436915	0.0164853	FALSE
CEP192	-0.770849	-0.745626	-0.403086	-0.830773	-1.07975	-1.17622	-0.293553	-1.33181	0.384297	0.369834	-0.828959	0.204882	CEP192..55125.	0.0097498	-0.0703719	0.00665827	-0.0727132	FALSE
TRAPPC1	-1.37902	-1.61285	-1.14476	-2.00485	-1.22002	-1.40922	-0.863041	-1.11811	0.384549	0.226036	-1.34398	0.0944283	TRAPPC1..58485.	0.0861226	-0.0481778	0.100049	-0.0452479	FALSE
JUNB	0.110972	-0.490356	-0.253456	0.107413	-0.0142729	-0.674136	-0.299334	-0.938234	0.384805	0.633363	-0.306425	0.219756	JUNB..3726.	0.940717	0.00162543	0.647179	0.00988647	FALSE
DDB1	-1.03962	-1.02445	-1.06898	-1.16032	-1.14298	-1.3192	-0.841359	-2.1375	0.387131	0.48573	-1.2168	0.294542	DDB1..1642.	0.234999	0.0363472	0.157451	0.0425292	FALSE
RNF20	-0.782365	-0.645161	-0.364363	-1.21408	-0.885176	-0.990565	-0.283865	-1.01888	0.388229	0.234399	-0.773057	0.203707	RNF20..56254.	0.356003	0.0187835	0.477629	0.0140849	FALSE
CMPK1	-0.771738	-1.25946	-1.11885	-1.20213	-1.29947	-1.58066	-1.12639	-1.82925	0.388766	0.490593	-1.27349	0.0617115	CMPK1..51727.	0.0300838	0.0628041	0.0547558	0.054395	FALSE
PPM1D	-0.762558	-1.55054	-0.0154232	-0.426159	-0.413767	-0.436468	-0.104104	-0.446408	0.39093	0.384328	-0.519428	0.0885533	PPM1D..8493.	0.0357642	-0.054943	0.0269957	-0.0564452	FALSE
TMEM30A	0.0966317	-0.43056	0.0382533	-0.710094	-0.449219	0.157609	0.203094	-0.694179	0.391496	0.272546	-0.223558	0.334596	TMEM30A..55754.	0.0277083	0.0396826	0.0227673	0.0404492	FALSE
PTGES2	-0.216366	-0.451713	-0.211396	-0.128667	-0.355056	-0.487305	0.099518	-1.18359	0.391993	0.550234	-0.366822	0.288093	PTGES2..80142.	0.0760206	-0.020102	0.0847575	-0.0191546	FALSE
DPH3	-1.98084	-1.89354	-1.92085	-2.63074	-1.32781	-1.51985	-1.73647	-2.49087	0.39226	0.286384	-1.93762	0.150985	DPH3..285381.	0.689393	-0.00959267	0.878879	-0.00359076	FALSE
RHOA	0.305354	-0.0319617	0.00928434	-0.891325	0.238396	0.109518	0.488855	0.285169	0.392622	0.223293	0.0641613	0.110242	RHOA..387.	0.470634	0.0262056	0.327731	0.0349992	FALSE
KLF16	-0.822392	-0.955722	-0.232353	-0.43681	-0.553279	-1.31852	-0.709463	-1.17992	0.393372	0.456344	-0.776058	0.0714061	KLF16..83855.	0.586426	-0.0102094	0.818262	-0.00422336	FALSE
PTGES3	-0.315832	-0.864346	-0.655846	-1.461	-0.435043	-0.493571	-0.927121	-1.09241	0.394373	0.257444	-0.780647	0.106544	PTGES3..10728.	0.68869	-0.00634446	0.551181	-0.00926493	FALSE
INTS8	-0.442241	-0.623837	-1.03009	-2.04338	-1.14177	-1.03432	-0.629086	-1.12069	0.394759	0.188584	-1.00818	0.198169	INTS8..55656.	0.152811	-0.0291361	0.20596	-0.0252272	FALSE
TNPO1	-0.916956	-1.67806	-1.08101	-1.40131	-1.4283	-1.79966	-1.54954	-1.67806	0.39532	0.420328	-1.44161	0.0585997	TNPO1..3842.	0.530597	0.012321	0.510566	0.0126204	FALSE
PSME3	-0.714941	-1.10546	-0.209263	-0.558862	-0.516994	-0.567625	-0.963078	-1.76273	0.3976	0.413601	-0.799869	0.0815865	PSME3..10197.	0.0758963	-0.035263	0.0482095	-0.0385831	FALSE
OCEL1	0.177897	-0.065196	0.191056	-0.15439	0.0499163	-0.183154	0.372731	-0.398146	0.398122	0.41568	-0.00116082	0.0516921	OCEL1..79629.	0.0635374	0.0166429	0.0347421	0.0185234	FALSE
ARPP19	0.170436	-0.0160075	-0.129001	-0.761989	0.0874889	-0.544876	0.123399	-0.0200427	0.39881	0.32075	-0.136324	0.0601496	ARPP19..10776.	0.498099	0.0103671	0.226056	0.0185818	FALSE
IGFLR1	-0.114498	-0.476397	-0.00687044	-0.256606	-0.323789	-0.265114	-0.0125721	-1.05554	0.398981	0.44873	-0.313923	0.184445	IGFLR1..79713.	0.745877	0.00407232	0.802369	0.003054	FALSE
SS18L2	-1.54148	-1.36397	-1.28911	-1.81174	-1.09873	-1.67309	-1.14476	-1.82346	0.399544	0.358518	-1.46829	0.132993	SS18L2..51188.	0.55518	0.0307474	0.618196	0.0253632	FALSE
RGS19	-0.075633	0.0194792	-0.240567	0.0581228	0.187606	-0.126613	0.234374	-1.4448	0.399899	0.632762	-0.173504	0.435124	RGS19..10287.	0.000225015	-0.039614	0.000433766	-0.0370904	FALSE
FBXO11	0.0355201	-0.484935	0.281599	0.0406278	-0.00819498	-0.635401	0.49308	0.280819	0.400223	0.453307	0.00038929	0.0300117	FBXO11..80204.	0.829107	0.00626625	0.767903	-0.00844411	FALSE
BAD	-0.0793862	-0.319894	0.198563	0.0793924	0.155605	-0.146011	-0.0149166	-0.957666	0.401011	0.494958	-0.135539	0.118088	BAD..572.	0.477532	-0.00967911	0.555361	-0.00784948	FALSE
PYROXD1	-0.31843	-0.420189	-1.01138	-1.74518	-0.858138	-1.13535	-0.633471	-1.13025	0.402389	0.291916	-0.906548	0.0605117	PYROXD1..79912.	0.0816808	0.0525344	0.0327623	0.0632418	FALSE
OR5D14	0.0901269	0.0320175	0.566542	-0.7511	0.197665	0.027623	-0.0605651	-0.125405	0.402658	0.0976639	-0.00288701	0.279822	OR5D14..219436.	0.197252	0.0145894	0.135638	0.0163268	FALSE
SPNS1	-0.167733	-0.748766	-0.0336041	-0.674378	-0.222235	-0.369793	0.170644	-0.0776154	0.404406	0.325617	-0.265435	0.0448565	SPNS1..83985.	0.00646033	0.0482071	0.0028769	0.0520151	FALSE
SLC25A16	0.410816	0.184268	0.401726	-0.174853	0.230793	0.0602912	0.101614	-0.548299	0.405886	0.348987	0.0832946	0.0440888	SLC25A16..8034.	0.255805	-0.0120368	0.228647	-0.0124892	FALSE
REC8	-0.253354	-0.229422	0.25736	-0.00887907	-0.0332891	-0.109021	0.0817725	-1.23593	0.408936	0.456501	-0.191345	0.27732	REC8..9985.	0.996803	-4.85696e-05	0.969236	0.000460566	FALSE
CCT6A	-1.88309	-1.60362	-1.85111	-1.81741	-2.01958	-2.54614	-1.10812	-2.53229	0.40939	0.557085	-1.92017	0.358039	CCT6A..908.	0.490318	0.0168113	0.359293	0.0218144	FALSE
LCN2	0.0190024	-0.116934	0.312004	-0.211431	0.676601	0.00640233	0.258041	-0.0643611	0.412993	0.376179	0.109916	0.0383613	LCN2..3934.	0.601089	0.00585427	0.464624	0.00805614	FALSE
DOLPP1	-0.684221	-0.269467	-0.0875814	-0.990565	-0.204213	-1.16313	-0.543486	-0.755941	0.414902	0.252208	-0.587326	0.290968	DOLPP1..57171.	0.302637	0.0224583	0.214353	0.0265703	FALSE
KLF5	0.0675	0.100858	-0.00645876	-0.218166	-0.605548	-1.28582	0.0476394	-0.759149	0.416352	0.484567	-0.332393	0.125091	KLF5..688.	0.354976	0.0378199	0.368235	0.0362084	FALSE
UNG	0.189146	-0.201706	0.422122	-0.538689	-0.0206578	-0.221166	-0.00479151	-0.119007	0.416597	0.235192	-0.0618437	0.116454	UNG..7374.	0.598154	0.0051785	0.761758	0.00290451	FALSE
MKNK2	0.310016	0.0917634	-0.0852718	-0.208724	-0.0614969	-0.00701811	0.307809	-1.09482	0.422464	0.522135	-0.093468	0.292367	MKNK2..2872.	0.311776	-0.0162545	0.491782	-0.010718	FALSE
RBX1	-0.938234	-1.40015	-1.41494	-1.27147	-1.03009	-1.42093	-0.689742	-1.69494	0.428619	0.619317	-1.23256	0.165575	RBX1..9978.	0.0212378	-0.0658069	0.0365661	-0.058975	FALSE
RPL36AL	-1.83142	-2.66038	-0.84168	-0.460936	-0.446738	-0.816044	-2.16391	-3.07086	0.431118	0.701739	-1.5365	0.240637	RPL36AL..6166.	0.739483	-0.00800922	0.474568	-0.0168055	FALSE
PAN2	0.214593	-0.216638	0.271501	-0.880969	-0.19136	-0.209624	-0.0155209	-0.150543	0.434247	0.194839	-0.14732	0.186745	PAN2..9924.	0.26983	0.0154044	0.421723	0.0109853	FALSE
TRAF3IP1	0.284164	-0.0338786	0.417618	0.209864	0.151781	-0.0490306	-0.274468	-1.30702	0.439789	0.517135	-0.0751211	0.114578	TRAF3IP1..26146.	0.0748011	-0.0162413	0.113571	-0.0141511	FALSE
ZNF587B	-0.0966473	-0.00677676	0.261739	-0.188996	-0.085075	-0.00997496	0.126797	-1.35065	0.440804	0.437493	-0.168699	0.316669	ZNF587B..100293516.	0.399425	0.00872217	0.395631	0.00856926	FALSE
UFC1	-0.0449422	-0.230639	-0.108845	-0.725861	-0.183379	-0.590126	0.255038	-0.306159	0.442664	0.384547	-0.241864	0.0194639	UFC1..51506.	0.00557535	0.0512802	0.00476463	0.0510778	FALSE
TMEM8B	0.407626	0.104258	0.283973	0.10326	0.481024	0.0220952	0.0392766	-0.795484	0.444442	0.532352	0.0807536	0.0520824	TMEM8B..51754.	0.343832	0.00934525	0.218827	0.0117823	FALSE
GFPT1	0.0516683	-0.129802	-1.37668	-1.87129	-2.01006	-2.55984	-0.689124	-1.24535	0.445523	0.42916	-1.22881	0.0153888	GFPT1..2673.	0.973755	-0.000969506	0.834478	-0.00605789	FALSE
PRPF4	-1.13091	-1.13374	-1.24872	-1.42653	-1.17942	-1.73275	-0.658178	-1.72105	0.449211	0.539678	-1.27891	0.151386	PRPF4..9128.	0.132203	0.032866	0.287903	0.0226625	FALSE
ZMYM4	-0.376835	-0.778882	-0.142192	-0.845143	0.225346	-0.156209	0.162681	-0.154318	0.450888	0.366867	-0.258194	0.0134883	ZMYM4..9202.	0.949244	-0.000760651	0.968479	0.000459733	FALSE
SYS1	-0.792409	-1.26463	-0.783263	-1.52528	-0.512397	-0.378151	-1.32845	-2.06615	0.454422	0.358556	-1.08134	0.114668	SYS1..90196.	0.873489	0.0075319	0.427514	0.0369901	FALSE
NEUROG1	0.586746	0.161937	0.141787	0.287406	0.200636	-0.0327284	0.441138	-0.871998	0.456423	0.657103	0.114365	0.236376	NEUROG1..4762.	0.264422	-0.0134646	0.297236	-0.0124066	FALSE
PARN	-0.592749	-1.12495	-0.257867	-0.927776	-0.559458	-0.638156	0.0448354	-0.52009	0.461433	0.391941	-0.572026	0.0387874	PARN..5073.	0.0603171	0.0355189	0.0314288	0.0398215	FALSE
PET100	-0.215747	-0.460689	0.0743239	-0.585848	-0.465159	-0.706489	-0.180566	-0.882162	0.46201	0.395956	-0.427792	0.0355451	PET100..100131801.	0.704664	-0.00601861	0.509473	-0.0103486	FALSE
PGM3	-0.0859786	0.0956809	-1.54252	-2.94469	-0.991338	-2.11171	-0.826998	-0.36214	0.469009	0.157953	-1.09621	0.387122	PGM3..5238.	0.379924	-0.0253686	0.301539	-0.029457	FALSE
NSRP1	-0.656514	-0.37502	-0.292401	-0.740209	-0.411642	-0.409441	-0.0648903	-1.79521	0.473609	0.482209	-0.593166	0.365287	NSRP1..84081.	0.490466	-0.0130394	0.227502	-0.0222973	FALSE
TOMM22	-0.536212	-0.880299	-1.04969	-1.28053	-1.0042	-1.70641	-1.2212	-1.86148	0.479356	0.562193	-1.1925	0.0244867	TOMM22..56993.	0.00281087	0.0698348	0.00615499	0.0627095	FALSE
KDM2A	-0.398564	-0.657359	-0.246251	-0.953049	-0.295297	-1.1656	-0.344398	-0.455199	0.486674	0.413299	-0.564465	0.0735602	KDM2A..22992.	0.207497	-0.0284595	0.207322	-0.0277478	FALSE
COG8	-0.957289	-1.3925	-0.197663	-0.604686	-1.1656	-1.44365	-0.987549	-1.81434	0.486768	0.513349	-1.07041	0.0260561	COG8..84342.	0.778061	-0.00583756	0.915606	-0.00215549	FALSE
UBTF	-1.11649	-0.942847	-0.269932	-0.635401	-0.432543	-1.10546	-0.0347096	-1.18612	0.504037	0.550226	-0.715438	0.167254	UBTF..7343.	0.095505	-0.0496681	0.208901	-0.0366819	FALSE
RNGTT	-0.780776	-1.00775	-0.653929	-1.28687	-0.710584	-1.03493	-0.621724	-1.45789	0.505109	0.462498	-0.944307	0.0367099	RNGTT..8732.	0.141162	-0.0488698	0.156205	-0.045912	FALSE
KNTC1	-0.664056	-0.429765	0.148271	-0.26112	-0.668748	-1.13374	-0.122607	-1.50981	0.506822	0.539299	-0.580196	0.226025	KNTC1..9735.	0.0109788	-0.0649099	0.0074235	-0.0671161	FALSE
FOS	0.250366	-0.475241	0.153632	-0.111792	0.258155	-0.225724	-0.0188214	-0.590427	0.511629	0.593698	-0.0949816	0.0129395	FOS..2353.	0.513912	-0.00822067	0.658923	-0.00544121	FALSE
C1D	-0.449032	-0.520481	0.044986	-0.268742	-0.121705	-0.52769	0.139233	-1.13878	0.517292	0.585147	-0.355276	0.144092	C1D..10438.	0.501377	0.0145004	0.600134	0.011011	FALSE
LEO1	-0.356416	-0.640324	-0.378151	-0.811281	-0.0324243	-0.538689	-0.332384	-1.19079	0.520428	0.549527	-0.535058	0.0235291	LEO1..123169.	0.877527	0.00267073	0.858656	0.0030184	FALSE
TSC2	-0.882162	-1.21208	0.0160323	-0.520752	0.244189	-0.189431	0.275158	-0.526203	0.525422	0.521634	-0.349407	0.0138814	TSC2..7249.	0.211933	0.0570489	0.350658	0.0419429	FALSE
SMG7	-0.717154	-0.920889	-0.393074	-1.01075	-0.244755	-1.00503	-0.21777	-0.820707	0.546155	0.522314	-0.666266	0.0196639	SMG7..9887.	0.201931	0.0353644	0.165069	0.0377338	FALSE
ADH4	0.333753	0.0491466	0.264879	-0.0716589	0.228349	-0.153776	0.266494	-0.956171	0.556484	0.629799	-0.00487318	0.0880186	ADH4..127.	0.884806	0.00145897	0.9422	0.00071431	FALSE
EHMT2	-0.446078	-1.06898	-0.0850981	-0.34218	0.385441	-0.488654	-0.405133	-0.883562	0.558127	0.658476	-0.416781	0.0229643	EHMT2..10919.	0.235089	-0.0187562	0.169784	-0.0211506	FALSE
TGIF1	-0.388661	-1.22828	-0.24036	-0.709769	-0.628605	-1.23456	0.094734	-0.322782	0.583126	0.621032	-0.582286	0.00851219	TGIF1..7050.	0.0258755	0.0521772	0.0220451	0.0526416	FALSE
BCL2L1	-0.257867	-0.99812	-0.565124	-1.05017	-1.16103	-1.38779	-0.0153578	-0.941239	0.594487	0.630966	-0.797087	0.0298424	BCL2L1..598.	0.117047	0.0910997	0.0840438	0.0988589	FALSE
MAD2L2	-1.72599	-1.84222	-0.626747	-1.10188	-1.07719	-1.16519	-0.641618	-2.35688	0.598659	0.639834	-1.31721	0.215509	MAD2L2..10459.	0.192375	-0.0536227	0.214058	-0.050282	FALSE
RPL12	-1.7305	-2.22345	-1.26579	-2.80216	-1.60668	-1.09342	-0.847922	-1.85911	0.631814	0.330293	-1.67863	0.244085	RPL12..6136.	0.0100298	0.120585	0.0175091	0.109671	FALSE
TAF10	-1.21208	-1.00575	-1.02552	-1.24208	-0.813859	-0.726623	-0.131727	-2.80216	0.648358	0.792289	-1.11998	0.410622	TAF10..6881.	0.380498	-0.0210403	0.265807	-0.0261188	FALSE
ITPA	-0.265815	-0.226271	0.0451876	-0.197613	0.0938796	-2.38392	-0.155752	-0.132567	0.664468	0.805024	-0.402859	0.354284	ITPA..3704.	0.513112	-0.00911114	0.540291	-0.00841557	FALSE
UBA5	-0.188951	-0.396113	0.0338711	-0.966629	-0.759149	-1.9344	-0.616479	-1.30397	0.7676	0.689967	-0.766477	0.0363652	UBA5..79876.	0.16007	0.0459634	0.0765635	0.0572014	FALSE

### Sheet: 7p
Gene	A2058.Cont.Beta	A2058.7pDi.Beta	ANvEU.Beta.Paired	MeanBeta	GeneID	Gain.Neutral.P	Gain.min.Neutral.Diff	Gain.LossNeutral.P	Gain.min.LossNeutral.Diff	SigDiff
SBDS	-1.61893	-1.02552	-0.593412	-1.32222	SBDS..51119.	0.0274274	-0.100518	0.011042	-0.112538	TRUE
SNRPB2	-0.292304	0.138135	-0.430438	-0.0770845	SNRPB2..6629.	0.00651051	-0.104998	0.00274424	-0.111058	TRUE
GRB2	-0.575226	-0.150776	-0.424449	-0.363001	GRB2..2885.	0.00474201	-0.143243	0.00306417	-0.145672	TRUE
INTS6	-1.27595	-0.98137	-0.29458	-1.12866	INTS6..26512.	0.0122016	-0.142431	0.00402827	-0.157969	TRUE
ACTB	-0.875154	-0.653929	-0.221226	-0.764541	ACTB..60.	1.30612e-06	-0.166668	1.95303e-08	-0.185958	TRUE
PSMD14	-1.63888	-1.51849	-0.120384	-1.57869	PSMD14..10213.	0.00116581	-0.112623	0.00099587	-0.10807	TRUE
KIF18A	-0.851364	-0.731644	-0.11972	-0.791504	KIF18A..81930.	0.0443986	-0.111912	0.0330074	-0.114423	TRUE
RIC1	0.10725	0.219697	-0.112447	0.163474	RIC1..57589.	0.000616969	-0.13066	0.000616789	-0.127267	TRUE
WDR36	-1.09579	-0.991926	-0.103869	-1.04386	WDR36..134430.	0.0264953	-0.117336	0.0121851	-0.128641	TRUE
KCMF1	-1.16456	-1.08688	-0.0776771	-1.12572	KCMF1..56888.	7.61856e-07	-0.136238	1.29799e-06	-0.126473	TRUE
NHLRC2	-1.39085	-1.38124	-0.00961429	-1.38605	NHLRC2..374354.	0.00769016	-0.105015	0.00703454	-0.102976	TRUE
UBR4	-0.719645	-0.778261	0.0586164	-0.748953	UBR4..23352.	2.90897e-07	-0.17455	1.19876e-07	-0.170832	TRUE
BIRC6	-0.0816129	-0.31407	0.232457	-0.197841	BIRC6..57448.	0.000203136	-0.0997205	8.74025e-05	-0.101247	TRUE
PPP1R12A	-0.721485	-1.17474	0.45325	-0.94811	PPP1R12A..4659.	5.85784e-05	-0.176913	0.000229387	-0.154602	TRUE
PPP1R15B	-0.132102	-0.619316	0.487214	-0.375709	PPP1R15B..84919.	0.0134782	-0.0943219	0.00300415	-0.108857	TRUE
WDR1	-1.12307	-1.76038	0.637317	-1.44172	WDR1..9948.	0.000367055	-0.151961	0.000118163	-0.160206	TRUE
MARS2	-2.01006	-0.365784	-1.64427	-1.18792	MARS2..92935.	0.00994371	0.0982466	0.0172988	0.0874914	FALSE
COX15	-1.75816	-0.207911	-1.55025	-0.983038	COX15..1355.	0.109104	0.0283179	0.206949	0.0214022	FALSE
MCAT	-1.5648	-0.0956724	-1.46912	-0.830234	MCAT..27349.	0.540938	0.00855201	0.762137	0.00406322	FALSE
YARS2	-1.86984	-0.431306	-1.43853	-1.15057	YARS2..51067.	0.00654448	0.113784	0.00833283	0.106361	FALSE
MRPL41	-2.01704	-0.718829	-1.29821	-1.36793	MRPL41..64975.	0.128581	0.037593	0.201813	0.0304319	FALSE
NDUFB4	-1.63454	-0.37114	-1.2634	-1.00284	NDUFB4..4710.	0.0157444	0.0521931	0.0205167	0.048273	FALSE
NDUFA1	-1.63096	-0.377641	-1.25332	-1.0043	NDUFA1..4694.	0.0120077	0.0566915	0.0114042	0.0538102	FALSE
MTPAP	-1.57469	-0.365061	-1.20962	-0.969874	MTPAP..55149.	0.6311	0.0132044	0.571071	0.0151184	FALSE
MRPL12	-1.38923	-0.181084	-1.20814	-0.785156	MRPL12..6182.	0.228825	0.0279461	0.271637	0.0247355	FALSE
MRPL17	-1.55054	-0.353666	-1.19687	-0.952102	MRPL17..63875.	0.77461	0.00618063	0.93467	0.00171521	FALSE
COA6	-1.33503	-0.138608	-1.19643	-0.736822	COA6..388753.	0.172102	0.0325464	0.232572	0.0273503	FALSE
NDUFAF7	-1.0233	0.161204	-1.1845	-0.431047	NDUFAF7..55471.	0.456885	0.0137338	0.458953	0.013055	FALSE
TRA2A	-1.09873	0.0744564	-1.17319	-0.512138	TRA2A..29896.	0.0277111	0.0330953	0.0225081	0.0332189	FALSE
MRPS10	-1.06414	0.0989979	-1.16314	-0.482572	MRPS10..55173.	0.00749826	0.054809	0.0168316	0.0473355	FALSE
RBFA	-1.03176	0.129844	-1.1616	-0.450956	RBFA..79863.	0.0586033	0.027135	0.0589615	0.0261205	FALSE
ISCA2	-1.67806	-0.524788	-1.15327	-1.10142	ISCA2..122961.	0.911149	0.00259454	0.79256	0.00593858	FALSE
RPUSD4	-1.42093	-0.287079	-1.13385	-0.854005	RPUSD4..84881.	0.873722	0.00343705	0.931414	-0.00178221	FALSE
GLRX5	-1.48283	-0.378486	-1.10434	-0.930656	GLRX5..51218.	0.114908	0.037624	0.0778447	0.0404861	FALSE
LRPPRC	-1.4508	-0.349356	-1.10144	-0.900077	LRPPRC..10128.	0.0990521	0.0468258	0.0520539	0.0535754	FALSE
COX17	-1.90098	-0.817276	-1.0837	-1.35913	COX17..10063.	0.333946	0.0243292	0.536383	0.0152318	FALSE
KLRC4	-0.84879	0.223947	-1.07274	-0.312421	KLRC4..8302.	0.147796	0.0131463	0.314297	0.00905228	FALSE
MRPL53	-1.49081	-0.419705	-1.07111	-0.955258	MRPL53..116540.	0.0353371	0.045765	0.172215	0.0287915	FALSE
MRPS34	-1.66245	-0.591656	-1.07079	-1.12705	MRPS34..65993.	0.259532	0.0283531	0.315782	0.0242751	FALSE
HSD17B12	-1.61587	-0.555952	-1.05992	-1.08591	HSD17B12..51144.	0.0447445	0.0505271	0.0381869	0.0509299	FALSE
COQ2	-1.01075	0.0447689	-1.05552	-0.482991	COQ2..27235.	0.0625003	0.0348389	0.132312	0.0272273	FALSE
QRSL1	-1.42749	-0.375363	-1.05213	-0.901429	QRSL1..55278.	0.0716069	0.0390969	0.11631	0.0331289	FALSE
MRPL38	-1.56066	-0.520481	-1.04018	-1.04057	MRPL38..64978.	0.980609	-0.000655873	0.747809	-0.00830228	FALSE
MRPS2	-1.33984	-0.306689	-1.03315	-0.823264	MRPS2..51116.	0.112848	0.0303285	0.174346	0.0248651	FALSE
HSD17B10	-1.60087	-0.578476	-1.02239	-1.08967	HSD17B10..3028.	0.0244031	0.0633666	0.0339735	0.0576224	FALSE
MRPS23	-1.44753	-0.428404	-1.01912	-0.937966	MRPS23..51649.	0.0949864	0.0493504	0.20434	0.03625	FALSE
MRPL44	-1.61106	-0.605548	-1.00551	-1.1083	MRPL44..65080.	0.687054	-0.00756565	0.384474	-0.0156206	FALSE
E2F3	-2.49087	-1.48622	-1.00465	-1.98854	E2F3..1871.	0.222053	-0.0274145	0.42299	-0.0178709	FALSE
SLC4A9	-0.781253	0.222953	-1.00421	-0.27915	SLC4A9..83697.	0.494662	-0.00509134	0.491784	-0.00492467	FALSE
MTFMT	-1.12191	-0.11882	-1.00309	-0.620365	MTFMT..123263.	0.162695	0.0193468	0.147949	0.0190372	FALSE
EPOR	-0.819366	0.163913	-0.983278	-0.327726	EPOR..2057.	0.0729847	0.0185354	0.0601532	0.0188246	FALSE
MIPEP	-0.887192	0.0685954	-0.955788	-0.409298	MIPEP..4285.	0.25855	0.0260709	0.11672	0.0347239	FALSE
MRPL37	-0.934786	0.0156688	-0.950454	-0.459558	MRPL37..51253.	0.103117	0.0264578	0.142171	0.0231537	FALSE
ETS1	0.0632659	1.01339	-0.950121	0.538327	ETS1..2113.	0.10803	0.0191115	0.0786504	0.0200968	FALSE
MRPL4	-1.1947	-0.248541	-0.946155	-0.721618	MRPL4..51073.	0.0893908	0.0440678	0.133067	0.0377456	FALSE
CYCS	-1.65525	-0.715453	-0.939801	-1.18535	CYCS..54205.	0.0229566	0.0696612	0.0420726	0.0611662	FALSE
GRSF1	-0.951717	-0.0125308	-0.939186	-0.482124	GRSF1..2926.	0.310715	0.0198477	0.253291	0.0220279	FALSE
NDUFC1	-0.959126	-0.0251861	-0.93394	-0.492156	NDUFC1..4717.	0.00613932	0.0516049	0.0181046	0.0422344	FALSE
VARS2	-1.40131	-0.47284	-0.928466	-0.937073	VARS2..57176.	0.249446	0.0278046	0.24485	0.0271019	FALSE
TPI1	-2.53229	-1.60668	-0.925608	-2.06948	TPI1..7167.	0.014866	0.0783846	0.0181112	0.073756	FALSE
MRPS18A	-1.50279	-0.59205	-0.910742	-1.04742	MRPS18A..55168.	0.908463	-0.00190796	0.730904	-0.0054841	FALSE
PTCD3	-1.37557	-0.478784	-0.896785	-0.927177	PTCD3..55037.	0.760945	0.00739307	0.838612	0.00478924	FALSE
TFAM	-1.07409	-0.179606	-0.894481	-0.626847	TFAM..7019.	0.128468	0.0324587	0.147625	0.0300237	FALSE
TUFM	-1.51206	-0.617751	-0.894311	-1.06491	TUFM..7284.	0.639016	0.00788908	0.74069	0.00533558	FALSE
C1QBP	-1.47712	-0.588968	-0.88815	-1.03304	C1QBP..708.	0.417013	0.015077	0.316639	0.0180762	FALSE
MICA	-0.614916	0.269373	-0.884289	-0.172771	MICA..100507436.	0.823355	-0.0020867	0.822977	0.00202216	FALSE
RNF167	-0.743564	0.137675	-0.881239	-0.302945	RNF167..26001.	0.891519	-0.00108263	0.868191	-0.00126644	FALSE
OAZ1	-0.865228	0.0153312	-0.880559	-0.424948	OAZ1..4946.	0.102437	0.0202076	0.0590324	0.0226069	FALSE
POU2F1	-1.09059	-0.211431	-0.879164	-0.651012	POU2F1..5451.	0.0161579	0.0293111	0.02092	0.0270153	FALSE
MRPL21	-1.0523	-0.175136	-0.877168	-0.61372	MRPL21..219927.	0.106315	0.0471533	0.107205	0.0454992	FALSE
LRRC37A3	-2.04338	-1.1692	-0.874181	-1.60629	LRRC37A3..374819.	0.555446	0.0120638	0.494969	0.0135507	FALSE
MRPL57	-1.5995	-0.727955	-0.871549	-1.16373	MRPL57..78988.	0.0263496	0.0775769	0.0378486	0.0702835	FALSE
NDUFB10	-1.22628	-0.355496	-0.870785	-0.790889	NDUFB10..4716.	0.329245	0.0247079	0.443507	0.0185401	FALSE
ADGRL2	-0.406314	0.45801	-0.864324	0.0258482	ADGRL2..23266.	0.760379	0.00389504	0.700674	0.00473347	FALSE
USP9X	-0.902511	-0.0472944	-0.855216	-0.474903	USP9X..8239.	0.323752	-0.0281645	0.252817	-0.0310142	FALSE
CYC1	-1.24208	-0.387599	-0.854483	-0.814841	CYC1..1537.	0.00794826	0.0668174	0.0248588	0.0543252	FALSE
POLE3	-1.04414	-0.19841	-0.84573	-0.621275	POLE3..54107.	0.0200754	0.0557844	0.0114764	0.0588839	FALSE
NTN5	-0.644035	0.192487	-0.836522	-0.225774	NTN5..126147.	0.724797	0.00319165	0.86416	-0.00150221	FALSE
SARS2	-1.07225	-0.238542	-0.83371	-0.655397	SARS2..54938.	0.0796657	0.04208	0.11688	0.0363543	FALSE
MRPS14	-1.08204	-0.255121	-0.826919	-0.66858	MRPS14..63931.	0.278996	0.0256692	0.478099	0.0161837	FALSE
METTL17	-1.5084	-0.682615	-0.825785	-1.09551	METTL17..64745.	0.522072	0.0131321	0.636836	0.00928797	FALSE
MALSU1	-1.04126	-0.216131	-0.825127	-0.628695	MALSU1..115416.	0.000321898	0.062768	0.000141711	0.0633738	FALSE
ZNF224	-0.92412	-0.101515	-0.822605	-0.512817	ZNF224..7767.	0.522623	0.00573602	0.506858	0.00573237	FALSE
TSFM	-1.24535	-0.423246	-0.822102	-0.834297	TSFM..10102.	0.03036	0.0283392	0.092128	0.0213265	FALSE
SAV1	-0.1705	0.65106	-0.82156	0.24028	SAV1..60485.	0.276348	-0.0129986	0.213665	-0.0145475	FALSE
CNOT4	0.680649	1.49961	-0.818961	1.09013	CNOT4..4850.	0.00839351	0.0507538	0.0155933	0.0449996	FALSE
COQ3	-0.769748	0.0425644	-0.812312	-0.363592	COQ3..51805.	0.146634	0.0190052	0.255772	0.0141073	FALSE
TDRD5	-0.284139	0.523258	-0.807396	0.11956	TDRD5..163589.	0.817705	-0.00222097	0.820166	-0.00210238	FALSE
COX7A2	-0.794464	0.0128571	-0.807321	-0.390804	COX7A2..1347.	0.565265	-0.0145505	0.535654	-0.0147447	FALSE
RMND1	-0.78997	0.0130361	-0.803006	-0.388467	RMND1..55005.	0.540299	-0.0076927	0.582104	-0.00663563	FALSE
MIA3	-0.398146	0.403868	-0.802014	0.00286071	MIA3..375056.	0.831647	-0.00201903	0.825177	0.00201551	FALSE
NDUFAF3	-1.08608	-0.287369	-0.79871	-0.686724	NDUFAF3..25915.	0.285848	0.0214137	0.27997	0.0204233	FALSE
PDZD9	-0.129466	0.6674	-0.796866	0.268967	PDZD9..255762.	0.815313	-0.00263545	0.996241	5.12574e-05	FALSE
NDUFA10	-0.730989	0.0613545	-0.792343	-0.334817	NDUFA10..4705.	0.0290786	0.0432754	0.0641975	0.0353189	FALSE
MRPS16	-1.14814	-0.356966	-0.791179	-0.752555	MRPS16..51021.	0.0222432	0.0527963	0.0157636	0.0537652	FALSE
MCTP1	-0.713864	0.0755491	-0.789413	-0.319158	MCTP1..79772.	0.469571	-0.00777747	0.313123	-0.0105004	FALSE
NMUR2	-0.349826	0.438417	-0.788244	0.0442954	NMUR2..56923.	0.00502313	0.0247805	0.00940004	0.0222109	FALSE
MRPS26	-1.37745	-0.589694	-0.787751	-0.98357	MRPS26..64949.	0.603726	0.010536	0.802841	0.00483148	FALSE
NDUFV1	-1.13165	-0.347591	-0.784061	-0.739622	NDUFV1..4723.	0.0669713	0.0270579	0.138359	0.0209732	FALSE
DCPS	-0.793809	-0.0164466	-0.777363	-0.405128	DCPS..28960.	0.00778192	0.0578253	0.00694434	0.0561378	FALSE
NAALAD2	-0.404976	0.370671	-0.775647	-0.0171521	NAALAD2..10003.	0.187536	-0.0103127	0.146527	-0.011054	FALSE
HTR1D	-0.811281	-0.0366205	-0.77466	-0.423951	HTR1D..3352.	0.992382	-6.4161e-05	0.954637	-0.000376106	FALSE
LARS2	-0.90578	-0.131246	-0.774534	-0.518513	LARS2..23395.	0.0971426	0.048025	0.167748	0.0383585	FALSE
SECISBP2L	-0.55044	0.219669	-0.770109	-0.165385	SECISBP2L..9728.	0.283975	0.0102156	0.363387	0.00849663	FALSE
GADD45GIP1	-1.56635	-0.796304	-0.770047	-1.18133	GADD45GIP1..90480.	0.052743	0.0372612	0.0660115	0.0339922	FALSE
BOLA3	-0.754742	0.0147146	-0.769457	-0.370014	BOLA3..388962.	0.0531295	-0.0308774	0.0375454	-0.0319585	FALSE
NDUFB5	-0.864019	-0.0982156	-0.765804	-0.481117	NDUFB5..4711.	0.314498	0.0170931	0.439821	0.0124674	FALSE
NDUFB11	-0.863384	-0.0993253	-0.764058	-0.481354	NDUFB11..54539.	0.00773517	0.0580041	0.0138223	0.0515237	FALSE
TACC3	-1.10812	-0.348864	-0.759258	-0.728492	TACC3..10460.	0.0783293	-0.0461328	0.0646626	-0.0468168	FALSE
GATC	-0.915346	-0.156902	-0.758444	-0.536124	GATC..283459.	0.0384003	0.0348647	0.0304313	0.0346708	FALSE
ASF1A	-0.70544	0.0520256	-0.757466	-0.326707	ASF1A..25842.	0.143823	-0.022468	0.169218	-0.0203915	FALSE
ANKFN1	-0.35167	0.405616	-0.757286	0.0269729	ANKFN1..162282.	0.176162	0.011792	0.22505	0.0101955	FALSE
NDUFS8	-0.712131	0.0440933	-0.756225	-0.334019	NDUFS8..4728.	0.20848	0.0279308	0.290493	0.0225902	FALSE
NDUFS2	-0.903978	-0.147954	-0.756024	-0.525966	NDUFS2..4720.	0.048723	0.039227	0.101345	0.0312065	FALSE
GFM1	-1.17622	-0.421097	-0.755119	-0.798656	GFM1..85476.	0.175808	0.031988	0.200643	0.0292766	FALSE
PRL	-0.630599	0.120895	-0.751494	-0.254852	PRL..5617.	0.948037	-0.000530242	0.954085	-0.000448847	FALSE
RAD51C	-1.61724	-0.867429	-0.749809	-1.24233	RAD51C..5889.	0.182733	0.0265597	0.163913	0.0265413	FALSE
TMCO6	-0.81458	-0.0667141	-0.747866	-0.440647	TMCO6..55374.	0.699741	0.0057917	0.842809	0.00288678	FALSE
ISCA1	-1.12979	-0.382766	-0.747019	-0.756276	ISCA1..81689.	0.362186	0.0192628	0.299174	0.0212047	FALSE
SLC9A2	-0.527989	0.217481	-0.74547	-0.155254	SLC9A2..6549.	0.170698	0.0109557	0.163058	0.0107751	FALSE
APLNR	-0.508627	0.236457	-0.745084	-0.136085	APLNR..187.	0.774966	0.00263288	0.441872	0.00697116	FALSE
FLCN	-0.527269	0.216259	-0.743527	-0.155505	FLCN..201163.	0.366451	0.0160653	0.282862	0.0182676	FALSE
MRPL16	-0.673847	0.0685422	-0.742389	-0.302652	MRPL16..54948.	0.451727	0.0177621	0.648043	0.0102666	FALSE
AKAP11	-0.519752	0.219729	-0.739481	-0.150011	AKAP11..11215.	0.78153	0.00209813	0.869474	0.00119687	FALSE
IL24	-0.408244	0.331191	-0.739436	-0.0385264	IL24..11009.	0.154649	0.0142537	0.0967776	0.0159578	FALSE
HSP90AA1	-1.20551	-0.466581	-0.738929	-0.836046	HSP90AA1..3320.	0.369583	0.0107445	0.532154	0.00722781	FALSE
MRPS30	-1.04599	-0.307799	-0.738193	-0.676896	MRPS30..10884.	0.219668	0.0226638	0.236048	0.0212266	FALSE
P2RY2	-0.495687	0.240515	-0.736202	-0.127586	P2RY2..5029.	0.31503	0.00975386	0.532291	0.0058251	FALSE
COX11	-1.38592	-0.650306	-0.735609	-1.01811	COX11..1353.	0.0020978	0.0522688	0.00738248	0.0434812	FALSE
SLC25A11	-0.333026	0.401578	-0.734604	0.0342761	SLC25A11..8402.	0.580816	0.00594025	0.553746	0.00601556	FALSE
COX6B1	-1.12025	-0.38582	-0.734429	-0.753034	COX6B1..1340.	0.050586	0.0350951	0.0636241	0.0317513	FALSE
ENO1	-1.76038	-1.02671	-0.733678	-1.39354	ENO1..2023.	0.645665	0.0137197	0.740605	0.00955758	FALSE
RPS4X	-2.80216	-2.06905	-0.733114	-2.43561	RPS4X..6191.	0.941699	0.00352986	0.808381	0.0112087	FALSE
RBM27	-0.627299	0.105663	-0.732961	-0.260818	RBM27..54439.	0.759527	-0.00514635	0.733821	-0.00556181	FALSE
MYL12B	-0.539284	0.192942	-0.732226	-0.173171	MYL12B..103910.	0.720824	0.00415536	0.684915	0.00460627	FALSE
UQCRC2	-0.980814	-0.251488	-0.729326	-0.616151	UQCRC2..7385.	0.00180081	0.0822146	0.00636169	0.0691848	FALSE
CDK10	-0.861719	-0.135309	-0.72641	-0.498514	CDK10..8558.	0.986395	0.000194136	0.965873	-0.000467296	FALSE
TUBA1B	-2.8451	-2.12093	-0.724166	-2.48302	TUBA1B..10376.	0.347319	0.0240432	0.115506	0.038675	FALSE
ACACA	-1.58266	-0.859889	-0.722772	-1.22127	ACACA..31.	0.441468	-0.0165001	0.582531	-0.011245	FALSE
COX7B	-1.01401	-0.291611	-0.722394	-0.652808	COX7B..1349.	0.0102662	0.0500473	0.0313014	0.0412933	FALSE
TARS2	-1.25555	-0.534019	-0.721532	-0.894785	TARS2..80222.	0.332524	0.0235176	0.407669	0.0194525	FALSE
GCKR	-0.581375	0.136418	-0.717793	-0.222478	GCKR..2646.	0.272581	0.00776816	0.315676	0.00679579	FALSE
DDX39B	-0.643739	0.0734651	-0.717204	-0.285137	DDX39B..7919.	0.817745	0.00682673	0.513261	0.0186577	FALSE
CELSR1	-0.300758	0.415464	-0.716222	0.0573532	CELSR1..9620.	0.0406663	0.0156958	0.0255405	0.0165611	FALSE
MRPL20	-1.16617	-0.451713	-0.714454	-0.80894	MRPL20..55052.	0.305211	0.0273186	0.4314	0.0201353	FALSE
NDUFC2	-0.957289	-0.243309	-0.71398	-0.600299	NDUFC2..4718.	0.00700852	0.0566066	0.0178224	0.0471621	FALSE
NDUFS1	-0.923149	-0.211022	-0.712127	-0.567086	NDUFS1..4719.	0.1764	0.0325855	0.312599	0.0232145	FALSE
MRPL33	-0.985499	-0.274959	-0.71054	-0.630229	MRPL33..9553.	0.029214	0.0715199	0.0166627	0.0753362	FALSE
TMEM42	-0.483637	0.224641	-0.708278	-0.129498	TMEM42..131616.	0.605901	-0.0047549	0.493296	-0.00611833	FALSE
ZNF331	-0.102367	0.603474	-0.705841	0.250553	ZNF331..55422.	0.0399091	-0.0198837	0.0554541	-0.0176195	FALSE
ANAPC13	-1.21374	-0.507987	-0.705757	-0.860866	ANAPC13..25847.	0.436427	-0.0136478	0.33354	-0.0165619	FALSE
AURKAIP1	-1.23839	-0.534925	-0.703465	-0.886657	AURKAIP1..54998.	0.564315	0.00870618	0.816493	0.00339119	FALSE
HYLS1	-0.528776	0.173725	-0.702502	-0.177526	HYLS1..219844.	0.982467	0.000259266	0.812576	-0.00270522	FALSE
PNLIPRP1	-0.38243	0.317956	-0.700386	-0.0322371	PNLIPRP1..5407.	0.273246	-0.00779771	0.356534	-0.00630732	FALSE
LMF1	-0.585391	0.113111	-0.698503	-0.23614	LMF1..64788.	0.623672	-0.00456057	0.505703	-0.00588476	FALSE
AUNIP	-0.83458	-0.137202	-0.697378	-0.485891	AUNIP..79000.	0.756861	0.00314401	0.556376	0.00572368	FALSE
MRPL51	-0.919733	-0.222906	-0.696826	-0.57132	MRPL51..51258.	0.241784	0.0191946	0.292401	0.0165829	FALSE
CAMSAP2	-0.290094	0.406358	-0.696452	0.0581318	CAMSAP2..23271.	0.28976	-0.013985	0.234136	-0.0152661	FALSE
NDUFB6	-0.832344	-0.139925	-0.692419	-0.486135	NDUFB6..4712.	0.024438	0.0539132	0.0275271	0.050639	FALSE
PRR16	-0.674696	0.017696	-0.692392	-0.3285	PRR16..51334.	0.712215	-0.00209685	0.560204	-0.00317042	FALSE
MRPL15	-1.10439	-0.413898	-0.690488	-0.759142	MRPL15..29088.	0.266088	0.0295436	0.262963	0.0289255	FALSE
DNAJA1	-0.992666	-0.304279	-0.688387	-0.648473	DNAJA1..3301.	0.180181	-0.0247934	0.043553	-0.0361657	FALSE
ELOF1	-0.614507	0.0704061	-0.684913	-0.27205	ELOF1..84337.	0.0373869	0.04599	0.017224	0.0506442	FALSE
WDR83	-2.34706	-1.66652	-0.680545	-2.00679	WDR83..84292.	0.227025	0.025438	0.266574	0.0222844	FALSE
UQCR10	-0.958711	-0.27827	-0.680441	-0.618491	UQCR10..29796.	0.000271442	0.107067	0.000423842	0.0982093	FALSE
TAS2R31	-0.344926	0.332484	-0.67741	-0.00622071	TAS2R31..259290.	0.139871	-0.0111088	0.360216	-0.00669016	FALSE
NDUFB7	-1.16835	-0.491031	-0.677319	-0.829691	NDUFB7..4713.	0.0996954	0.0334163	0.211768	0.0241701	FALSE
EPB41	-0.504484	0.172076	-0.67656	-0.166204	EPB41..2035.	0.0190319	-0.0207938	0.020462	-0.0195678	FALSE
NQO1	-0.556945	0.115421	-0.672366	-0.220762	NQO1..1728.	0.368557	-0.00966828	0.246493	-0.0119798	FALSE
PTPRH	-0.578476	0.0926596	-0.671136	-0.242908	PTPRH..5794.	0.00656672	0.0195341	0.0102959	0.0173257	FALSE
CBFB	0.224293	0.892872	-0.668579	0.558582	CBFB..865.	0.147253	0.0515345	0.0778959	0.0609084	FALSE
SMARCA4	-0.434389	0.232806	-0.667195	-0.100792	SMARCA4..6597.	0.646307	-0.0119948	0.64444	-0.0115866	FALSE
MRPL3	-1.24134	-0.576666	-0.664671	-0.909001	MRPL3..11222.	0.0937808	0.0309559	0.159829	0.0253325	FALSE
WIPI1	-0.397408	0.265892	-0.6633	-0.0657579	WIPI1..55062.	0.319567	-0.00730661	0.235984	-0.00823901	FALSE
CTSW	-0.455495	0.207691	-0.663186	-0.123902	CTSW..1521.	0.0892064	-0.0175916	0.248453	-0.0118068	FALSE
XRCC3	-1.48141	-0.819793	-0.661619	-1.1506	XRCC3..7517.	0.00683108	0.0659047	0.00911469	0.0605129	FALSE
SYNRG	-0.563946	0.0968775	-0.660824	-0.233534	SYNRG..11276.	0.982856	0.000190891	0.742517	0.00277333	FALSE
SCAI	-0.255503	0.404584	-0.660086	0.0745404	SCAI..286205.	0.0822965	-0.0160288	0.137347	-0.0132453	FALSE
PCDHB5	-0.404492	0.255567	-0.660059	-0.0744625	PCDHB5..26167.	0.385101	-0.00687682	0.346832	-0.00726543	FALSE
FMR1	-0.20501	0.454439	-0.659449	0.124715	FMR1..2332.	0.834483	-0.00175298	0.656348	-0.00364915	FALSE
ADAM17	-0.4411	0.2178	-0.6589	-0.11165	ADAM17..6868.	0.537042	0.00667844	0.466744	0.00746759	FALSE
PDE12	-0.89346	-0.23497	-0.65849	-0.564215	PDE12..201626.	0.868889	0.0031129	0.884075	0.002628	FALSE
EIF2AK1	-0.298228	0.359421	-0.657649	0.0305968	EIF2AK1..27102.	0.487031	0.00776498	0.442439	0.00833026	FALSE
PJA1	-0.363659	0.291923	-0.655581	-0.0358679	PJA1..64219.	0.495365	0.0050039	0.447262	0.00546127	FALSE
TNFRSF13B	-0.774931	-0.119461	-0.65547	-0.447196	TNFRSF13B..23495.	0.376868	-0.00817396	0.605189	-0.00474314	FALSE
CCS	-0.632307	0.0231548	-0.655462	-0.304576	CCS..9973.	0.844208	0.00290971	0.824385	-0.00311124	FALSE
ATM	-0.142632	0.511069	-0.653702	0.184219	ATM..472.	0.51407	0.00948492	0.381859	0.0120646	FALSE
TMEM263	-0.336185	0.317404	-0.653589	-0.00939071	TMEM263..90488.	0.753233	-0.00276508	0.595178	-0.00446445	FALSE
MRPL36	-0.839834	-0.187344	-0.65249	-0.513589	MRPL36..64979.	0.554864	0.0120822	0.646263	0.00908971	FALSE
HSP90AB1	-0.673546	-0.0221093	-0.651436	-0.347828	HSP90AB1..3326.	0.435886	0.0132854	0.40344	0.0137312	FALSE
TXLNG	-0.151326	0.498191	-0.649517	0.173433	TXLNG..55787.	0.383242	0.00843053	0.375085	0.00825395	FALSE
MRPL35	-0.801842	-0.154731	-0.647111	-0.478286	MRPL35..51318.	0.611972	0.0100457	0.672186	0.00817621	FALSE
TIMMDC1	-1.076	-0.429451	-0.646546	-0.752724	TIMMDC1..51300.	0.137407	0.0252763	0.125701	0.024881	FALSE
FBXO42	-0.797298	-0.151944	-0.645354	-0.474621	FBXO42..54455.	0.5445	0.0138343	0.247077	0.0250098	FALSE
RIC8B	-0.359174	0.283918	-0.643091	-0.0376279	RIC8B..55188.	0.0820473	0.0144963	0.0826027	0.0138451	FALSE
ZNF511	-0.819793	-0.177756	-0.642037	-0.498775	ZNF511..118472.	0.981744	0.000411567	0.681846	-0.00711358	FALSE
USP24	-0.200479	0.441138	-0.641616	0.12033	USP24..23358.	0.0875141	0.0198935	0.106581	0.0180068	FALSE
TXNRD1	-0.930604	-0.289403	-0.641201	-0.610004	TXNRD1..7296.	0.48824	0.0235416	0.354437	0.0302	FALSE
ANKFY1	-0.250449	0.389906	-0.640356	0.0697286	ANKFY1..51479.	0.314284	0.0115712	0.451535	0.00838637	FALSE
MRPS11	-0.799791	-0.15945	-0.640341	-0.47962	MRPS11..64963.	0.383697	0.0268293	0.481437	0.0206231	FALSE
OR7C1	-0.451852	0.186483	-0.638335	-0.132685	OR7C1..26664.	0.17614	-0.0111368	0.177859	-0.0106611	FALSE
LRP4	-0.488876	0.147724	-0.636601	-0.170576	LRP4..4038.	0.613994	0.00527493	0.529062	0.00649726	FALSE
MEF2B	-0.956691	-0.321094	-0.635598	-0.638892	MEF2B..100271849.	0.0798928	-0.022294	0.0570358	-0.0229849	FALSE
INPP5F	-0.328041	0.306726	-0.634767	-0.0106571	INPP5F..22876.	0.0843637	-0.0160011	0.0736714	-0.0159786	FALSE
UNC80	-0.376446	0.257871	-0.634317	-0.0592879	UNC80..285175.	0.329356	-0.0104488	0.208243	-0.0128413	FALSE
NME1	-0.869379	-0.235074	-0.634304	-0.552226	NME1..4830.	0.212032	-0.0102657	0.370659	-0.0070659	FALSE
DDX28	-0.825624	-0.192088	-0.633536	-0.508856	DDX28..55794.	0.427188	0.0130969	0.507778	0.0104754	FALSE
ARHGAP11A	-0.639777	-0.0072287	-0.632548	-0.323503	ARHGAP11A..9824.	0.0152259	-0.0344004	0.0446619	-0.0274103	FALSE
TSC1	-0.704833	-0.0735703	-0.631263	-0.389202	TSC1..7248.	0.109149	0.0485414	0.136024	0.0433252	FALSE
MRPL19	-0.984056	-0.353371	-0.630686	-0.668714	MRPL19..9801.	0.378496	0.0149834	0.450299	0.012246	FALSE
FOXRED1	-0.638156	-0.00759395	-0.630562	-0.322875	FOXRED1..55572.	0.115777	0.0297276	0.164872	0.0249811	FALSE
MRGPRX3	-0.118626	0.511774	-0.6304	0.196574	MRGPRX3..117195.	0.852739	-0.00189452	0.622338	-0.00486764	FALSE
ZNF664	-0.469741	0.15707	-0.626811	-0.156335	ZNF664..144348.	0.769718	-0.00242383	0.783159	-0.00220837	FALSE
SNAP23	-0.295847	0.329107	-0.624954	0.01663	SNAP23..8773.	0.75661	-0.0160865	0.788831	-0.0135351	FALSE
NARS2	-1.09342	-0.470375	-0.623046	-0.781898	NARS2..79731.	0.494768	0.0139552	0.732167	0.00674057	FALSE
ZNF212	-0.402171	0.220512	-0.622683	-0.0908293	ZNF212..7988.	0.634255	-0.00414217	0.272323	-0.00915748	FALSE
NDUFA11	-1.25809	-0.636137	-0.621951	-0.947113	NDUFA11..126328.	0.0352016	0.0413478	0.131849	0.0283621	FALSE
MTF1	-0.573081	0.0486135	-0.621695	-0.262234	MTF1..4520.	0.0615315	0.0348637	0.0338921	0.0380572	FALSE
GATB	-0.817276	-0.196556	-0.62072	-0.506916	GATB..5188.	0.0719236	0.0347418	0.122641	0.0287002	FALSE
FLI1	-0.152144	0.468366	-0.62051	0.158111	FLI1..2313.	0.102457	0.0289637	0.0540718	0.0320693	FALSE
CDHR5	-0.366616	0.253326	-0.619942	-0.0566446	CDHR5..53841.	0.751358	0.00240973	0.906301	-0.00087481	FALSE
COA3	-1.13737	-0.518042	-0.619328	-0.827706	COA3..28958.	0.116445	0.0268006	0.165585	0.0225192	FALSE
SEMA4A	-0.526744	0.0916493	-0.618394	-0.217548	SEMA4A..64218.	0.883071	0.00130357	0.662282	0.00375279	FALSE
CDK5	-0.195926	0.422441	-0.618367	0.113257	CDK5..1020.	0.215367	0.0151081	0.201761	0.0149128	FALSE
ZNF426	-0.554442	0.0622441	-0.616686	-0.246099	ZNF426..79088.	0.45785	-0.00686183	0.208939	-0.0113506	FALSE
PSMD5	-0.31668	0.299912	-0.616592	-0.00838393	PSMD5..5711.	0.376578	-0.0081568	0.223931	-0.0109536	FALSE
ZNF267	-0.349533	0.265892	-0.615425	-0.0418204	ZNF267..10308.	0.0792523	-0.0184939	0.217268	-0.0125515	FALSE
POLG2	-1.02006	-0.404828	-0.615232	-0.712444	POLG2..11232.	0.218371	0.0214104	0.298053	0.0172744	FALSE
HIRA	-1.57767	-0.963572	-0.6141	-1.27062	HIRA..7290.	0.761832	-0.00848696	0.959418	-0.00135839	FALSE
KIAA1217	-0.165192	0.448293	-0.613485	0.14155	KIAA1217..56243.	0.384426	-0.00967434	0.488129	-0.00747895	FALSE
SETDB2	-0.546169	0.0636085	-0.609777	-0.24128	SETDB2..83852.	0.221109	-0.012856	0.182585	-0.0136103	FALSE
NDUFS5	-0.962087	-0.352428	-0.609659	-0.657258	NDUFS5..4725.	0.409631	0.019635	0.583792	0.0125818	FALSE
TRMT10A	-0.444275	0.165012	-0.609287	-0.139631	TRMT10A..93587.	0.0401427	-0.0219915	0.0584522	-0.0194583	FALSE
EIF4E2	-0.367609	0.240775	-0.608384	-0.0634168	EIF4E2..9470.	0.00789514	-0.0469135	0.00402181	-0.0488718	FALSE
SCN4B	-0.136973	0.470428	-0.607401	0.166728	SCN4B..6330.	0.0643763	-0.0156967	0.0307344	-0.018197	FALSE
POLRMT	-1.1178	-0.511677	-0.606124	-0.814739	POLRMT..5442.	0.051117	0.0424228	0.0700124	0.038311	FALSE
SLC35B3	-0.216295	0.387208	-0.603503	0.0854564	SLC35B3..51000.	0.855594	-0.00124064	0.643315	-0.00310573	FALSE
MVK	-1.72767	-1.12418	-0.603485	-1.42592	MVK..4598.	0.48037	0.0225202	0.49568	0.0209133	FALSE
KCNH5	-0.254396	0.349084	-0.603479	0.0473439	KCNH5..27133.	0.780884	-0.00261497	0.776082	-0.00257571	FALSE
FZD7	-0.262512	0.340921	-0.603433	0.0392043	FZD7..8324.	0.175121	0.010537	0.134939	0.0112375	FALSE
ATP2A2	-1.99299	-1.39085	-0.602134	-1.69192	ATP2A2..488.	0.537786	-0.0165674	0.884921	-0.00382873	FALSE
MRPL46	-0.989849	-0.388165	-0.601684	-0.689007	MRPL46..26589.	0.091396	0.0330241	0.160969	0.0261928	FALSE
BAIAP2L2	-0.790482	-0.190072	-0.600411	-0.490277	BAIAP2L2..80115.	0.028853	0.0234006	0.0445168	0.020814	FALSE
CCDC83	-0.335163	0.265179	-0.600342	-0.0349918	CCDC83..220047.	0.665825	-0.00378318	0.48372	-0.00589306	FALSE
PELO	-1.47416	-0.874614	-0.599549	-1.17439	PELO..53918.	0.483207	0.0278095	0.634889	0.0180285	FALSE
GTPBP10	-0.590126	0.00884118	-0.598967	-0.290642	GTPBP10..85865.	0.415507	0.0148246	0.475711	0.0123187	FALSE
S100A10	-0.624386	-0.0260151	-0.598371	-0.325201	S100A10..6281.	0.0303392	-0.0181857	0.0540133	-0.0155796	FALSE
L3MBTL2	-0.620238	-0.0229305	-0.597307	-0.321584	L3MBTL2..83746.	0.8461	-0.00191601	0.645377	-0.00444241	FALSE
ZC3H11A	-0.355924	0.241277	-0.597201	-0.0573236	ZC3H11A..9877.	0.239116	-0.0360238	0.214436	-0.0366355	FALSE
FTH1	-0.806869	-0.209824	-0.597045	-0.508346	FTH1..2495.	0.0674202	-0.0331261	0.072592	-0.031618	FALSE
ODF3B	-0.644424	-0.0482022	-0.596222	-0.346313	ODF3B..440836.	0.815265	-0.00231179	0.914747	-0.00103235	FALSE
MRPL18	-0.943901	-0.349533	-0.594369	-0.646717	MRPL18..29074.	0.0417984	0.0523203	0.144631	0.0361502	FALSE
NDUFB9	-0.745951	-0.15182	-0.594131	-0.448885	NDUFB9..4715.	0.0203129	0.048097	0.0211244	0.0461046	FALSE
CYTIP	-0.0248909	0.568051	-0.592942	0.27158	CYTIP..9595.	0.764025	-0.00235478	0.736832	-0.00255179	FALSE
SPAG1	-0.304279	0.288509	-0.592789	-0.007885	SPAG1..6674.	0.836756	-0.00141526	0.938608	0.000521836	FALSE
ARMC7	-2.07735	-1.48535	-0.592006	-1.78135	ARMC7..79637.	0.462407	0.0240851	0.163024	0.0433764	FALSE
MATR3	-0.700118	-0.108618	-0.5915	-0.404368	MATR3..9782.	0.247684	0.017244	0.261575	0.0160934	FALSE
PADI3	-0.441701	0.149449	-0.59115	-0.146126	PADI3..51702.	0.589097	0.00464203	0.433676	0.00642358	FALSE
VEZT	-1.44926	-0.858138	-0.59112	-1.1537	VEZT..55591.	0.0850756	0.0282592	0.0903088	0.0267283	FALSE
NLRP7	-0.330926	0.258834	-0.58976	-0.0360457	NLRP7..199713.	0.0312157	0.0214631	0.0282325	0.0209145	FALSE
CLCA1	-0.261712	0.327923	-0.589635	0.0331054	CLCA1..1179.	0.391653	0.00597399	0.304982	0.00686287	FALSE
MTERF4	-0.972922	-0.385207	-0.587715	-0.679065	MTERF4..130916.	0.560335	0.0100931	0.704083	0.00629793	FALSE
MRPL11	-0.67503	-0.0874293	-0.587601	-0.38123	MRPL11..65003.	0.773795	-0.0040473	0.592312	-0.00724172	FALSE
VEZF1	-0.710094	-0.125125	-0.584969	-0.41761	VEZF1..7716.	0.556676	0.00951166	0.712595	0.00572357	FALSE
PRG3	-0.390254	0.194288	-0.584543	-0.0979829	PRG3..10394.	0.107554	0.014146	0.104441	0.0137096	FALSE
CRIM1	-0.200799	0.382891	-0.58369	0.0910464	CRIM1..51232.	0.052997	-0.0158711	0.166418	-0.01112	FALSE
SGIP1	-0.447286	0.135545	-0.582831	-0.155871	SGIP1..84251.	0.4554	-0.00616355	0.431841	-0.00626151	FALSE
CENPW	-1.85305	-1.27147	-0.581581	-1.56226	CENPW..387103.	0.174593	-0.0483372	0.213772	-0.0426058	FALSE
KLHL11	-0.657359	-0.0773065	-0.580052	-0.367333	KLHL11..55175.	0.52723	0.00863142	0.661234	0.00575964	FALSE
WBP2NL	-0.297519	0.282212	-0.579731	-0.00765321	WBP2NL..164684.	0.978515	-0.000262042	0.695253	-0.00370258	FALSE
RGS19	-0.240567	0.338561	-0.579128	0.0489968	RGS19..10287.	0.218217	0.0113617	0.411848	0.00738893	FALSE
NAT8L	-0.109103	0.469622	-0.578725	0.180259	NAT8L..339983.	0.183404	-0.0135147	0.226898	-0.0117626	FALSE
SMDT1	-0.765346	-0.188746	-0.5766	-0.477046	SMDT1..91689.	0.908848	0.00101368	0.885788	-0.00122716	FALSE
CEP57	-0.796304	-0.220001	-0.576304	-0.508153	CEP57..9702.	0.019646	0.0312005	0.0339762	0.0268717	FALSE
RBM8A	-2.08264	-1.5065	-0.576134	-1.79457	RBM8A..9939.	0.428206	-0.0260821	0.695721	-0.0124539	FALSE
TXN2	-0.574949	0.000813381	-0.575763	-0.287068	TXN2..25828.	0.0444561	0.0262377	0.0258576	0.0279783	FALSE
TIMM13	-1.65094	-1.07668	-0.57426	-1.36381	TIMM13..26517.	0.370029	0.025871	0.325992	0.0273713	FALSE
PTCD1	-0.851109	-0.277398	-0.573711	-0.564253	PTCD1..26024.	0.400843	0.0154687	0.486998	0.0123305	FALSE
ARL4D	-0.466369	0.10731	-0.573679	-0.17953	ARL4D..379.	0.344692	-0.0103541	0.44063	-0.00815489	FALSE
MRPS22	-0.707785	-0.134224	-0.573561	-0.421005	MRPS22..56945.	0.150696	0.0271138	0.280482	0.0196233	FALSE
DNM1L	-1.23785	-0.664377	-0.573471	-0.951113	DNM1L..10059.	0.844208	-0.00606743	0.707437	0.0112646	FALSE
WDR37	0.112537	0.685875	-0.573338	0.399206	WDR37..22884.	0.164598	0.0138858	0.43238	0.00751513	FALSE
HMX1	0.068892	0.641854	-0.572962	0.355373	HMX1..3166.	0.299926	-0.00888337	0.43829	-0.00660324	FALSE
MRPL34	-0.867838	-0.295297	-0.572541	-0.581568	MRPL34..64981.	0.100792	0.0354645	0.176686	0.0282001	FALSE
CPEB1	-0.281961	0.289751	-0.571713	0.003895	CPEB1..64506.	0.953888	0.000496846	0.957176	-0.000443166	FALSE
UCP1	-0.270231	0.301251	-0.571483	0.01551	UCP1..7350.	0.366424	0.0063942	0.441609	0.00522973	FALSE
GPI	-1.50196	-0.930604	-0.571356	-1.21628	GPI..2821.	0.473176	-0.019906	0.919614	-0.00272134	FALSE
ZNF653	-0.504189	0.0664048	-0.570593	-0.218892	ZNF653..115950.	0.916494	-0.000930668	0.573094	-0.00481914	FALSE
CHCHD7	-0.198016	0.37089	-0.568906	0.0864368	CHCHD7..79145.	0.418828	-0.0086281	0.32146	-0.0101477	FALSE
CDK3	-0.78692	-0.21837	-0.56855	-0.502645	CDK3..1018.	0.302786	-0.00797746	0.128504	-0.0115376	FALSE
DLST	-1.44691	-0.878619	-0.568286	-1.16276	DLST..1743.	0.00367961	0.0583706	0.00178829	0.060912	FALSE
SDE2	-1.85712	-1.28911	-0.568009	-1.57312	SDE2..163859.	0.137265	-0.0333929	0.118476	-0.0337689	FALSE
DHX40	-0.602132	-0.0342994	-0.567833	-0.318216	DHX40..79665.	0.108102	0.0185723	0.138821	0.0162328	FALSE
ATL1	-0.534019	0.0337738	-0.567792	-0.250122	ATL1..51062.	0.593666	-0.00556818	0.424571	-0.00807381	FALSE
ARMC5	-0.58416	-0.0177333	-0.566427	-0.300947	ARMC5..79798.	0.334884	-0.0214102	0.355817	-0.019889	FALSE
ICE2	-0.764309	-0.19929	-0.565019	-0.4818	ICE2..79664.	0.0358465	-0.0565434	0.0489288	-0.0513883	FALSE
ENGASE	-0.47123	0.091491	-0.562721	-0.189869	ENGASE..64772.	0.533359	0.0055592	0.547115	0.00514613	FALSE
SCN3A	-0.198668	0.362717	-0.561385	0.0820246	SCN3A..6328.	0.0110174	-0.024283	0.0165849	-0.0216097	FALSE
SPTLC1	-0.425121	0.136219	-0.561341	-0.144451	SPTLC1..10558.	0.136599	0.0336395	0.211974	0.0271235	FALSE
ACO1	-0.133336	0.42673	-0.560066	0.146697	ACO1..48.	0.433216	0.00629856	0.241956	0.00896709	FALSE
TAS2R19	-0.0554341	0.504434	-0.559868	0.2245	TAS2R19..259294.	0.838497	0.00189803	0.887772	0.00125746	FALSE
NUP88	-2.14561	-1.58607	-0.559544	-1.86584	NUP88..4927.	0.452792	-0.0174121	0.67041	-0.00952864	FALSE
VPS25	-2.43575	-1.87665	-0.559104	-2.1562	VPS25..84313.	0.876977	-0.00649315	0.997566	0.000124306	FALSE
GPR151	-0.161581	0.396514	-0.558095	0.117467	GPR151..134391.	0.772369	0.00324674	0.734835	0.00367057	FALSE
ABCA4	-0.636137	-0.0785391	-0.557598	-0.357338	ABCA4..24.	0.143686	-0.0149335	0.164738	-0.0136058	FALSE
NDUFAF1	-0.824538	-0.267027	-0.557511	-0.545782	NDUFAF1..51103.	0.406956	0.0149075	0.437528	0.0132305	FALSE
MICALL1	-0.936201	-0.379283	-0.556919	-0.657742	MICALL1..85377.	0.188037	0.0134734	0.258932	0.011044	FALSE
ANKRA2	-0.343421	0.213354	-0.556776	-0.0650336	ANKRA2..57763.	0.159126	-0.0222537	0.0927791	-0.0255796	FALSE
FTO	-0.540536	0.014967	-0.555503	-0.262785	FTO..79068.	0.957024	0.000543114	0.816836	0.00224171	FALSE
TARDBP	-0.477024	0.0775841	-0.554608	-0.19972	TARDBP..23435.	0.651121	0.0113142	0.832713	0.00501961	FALSE
MRPS12	-1.01933	-0.465389	-0.553944	-0.742361	MRPS12..6183.	0.687156	0.00955617	0.862412	0.0039831	FALSE
RSPO1	-0.304932	0.248844	-0.553776	-0.0280443	RSPO1..284654.	0.841167	-0.00175381	0.583843	-0.00460687	FALSE
DAW1	-0.604686	-0.0517001	-0.552986	-0.328193	DAW1..164781.	0.0194748	-0.0175194	0.0334693	-0.0153291	FALSE
SIAH1	-0.0928967	0.459807	-0.552704	0.183455	SIAH1..6477.	0.212528	0.0211624	0.137308	0.0243171	FALSE
GRIN2C	-0.296299	0.256324	-0.552623	-0.0199879	GRIN2C..2905.	0.537045	-0.00549236	0.266962	-0.00952038	FALSE
USP1	-0.346839	0.205194	-0.552032	-0.0708225	USP1..7398.	0.090367	0.0328928	0.0425685	0.0387247	FALSE
NDUFB8	-0.852634	-0.30083	-0.551804	-0.576732	NDUFB8..4714.	0.287718	0.0202798	0.45587	0.0136146	FALSE
MRPL9	-0.693347	-0.141925	-0.551422	-0.417636	MRPL9..65005.	0.787275	-0.00467131	0.492598	-0.0114871	FALSE
NDUFA6	-0.87903	-0.329271	-0.549759	-0.60415	NDUFA6..4700.	0.528453	0.0145505	0.544295	0.0134073	FALSE
CNTNAP2	-0.501498	0.0481314	-0.549629	-0.226683	CNTNAP2..26047.	0.357135	0.00696708	0.595902	0.00390618	FALSE
ANKRD55	-0.360481	0.189146	-0.549628	-0.0856676	ANKRD55..79722.	0.257223	0.00899617	0.224051	0.00941813	FALSE
MRPS5	-0.906834	-0.359051	-0.547783	-0.632942	MRPS5..64969.	0.303646	0.0247153	0.449604	0.0173815	FALSE
SUN3	-0.143426	0.403721	-0.547146	0.130147	SUN3..256979.	0.614134	0.00513898	0.280977	0.010792	FALSE
LGALS1	-0.600089	-0.0533389	-0.54675	-0.326714	LGALS1..3956.	0.904082	0.000875053	0.652181	0.00315173	FALSE
ACAT1	-0.187754	0.358826	-0.54658	0.0855356	ACAT1..38.	0.164857	0.0134155	0.200036	0.0119265	FALSE
PMAIP1	-0.0711883	0.473958	-0.545146	0.201385	PMAIP1..5366.	0.882138	-0.00140044	0.917903	0.000949809	FALSE
SMAD6	-0.475514	0.0687689	-0.544283	-0.203373	SMAD6..4091.	0.460945	0.00937919	0.428886	0.00975283	FALSE
ATP9A	-0.274051	0.269263	-0.543314	-0.00239393	ATP9A..10079.	0.489344	0.00531785	0.844058	0.00143476	FALSE
HOMER1	-0.335558	0.207746	-0.543304	-0.0639057	HOMER1..9456.	0.416535	-0.00600474	0.36615	-0.00640735	FALSE
SFR1	-0.663747	-0.120739	-0.543008	-0.392243	SFR1..119392.	0.697777	0.0054292	0.885754	0.00193448	FALSE
RGS9	-0.358922	0.182644	-0.541566	-0.0881391	RGS9..8787.	0.959248	0.000416342	0.78452	0.00216674	FALSE
APLN	-0.0339261	0.507608	-0.541534	0.236841	APLN..8862.	0.418934	0.00557963	0.469002	0.00477691	FALSE
HNRNPA1	-1.1708	-0.629439	-0.541357	-0.900117	HNRNPA1..3178.	0.00379521	0.0597252	0.000230471	0.0736946	FALSE
ZNF543	-0.466581	0.0744179	-0.540999	-0.196082	ZNF543..125919.	0.607998	0.00461649	0.633742	0.00418441	FALSE
PBRM1	-0.26302	0.27722	-0.54024	0.0071	PBRM1..55193.	0.759781	0.00533854	0.604732	0.00868435	FALSE
KLRG1	-0.481393	0.0585049	-0.539898	-0.211444	KLRG1..10219.	0.0706653	-0.0131218	0.271625	-0.00773242	FALSE
KLF6	-0.239735	0.299764	-0.539499	0.0300146	KLF6..1316.	0.615871	-0.00760523	0.398575	-0.0124188	FALSE
GTPBP8	-0.953049	-0.413566	-0.539483	-0.683307	GTPBP8..29083.	0.896761	0.00230163	0.75511	-0.0052842	FALSE
SERPINI1	0.0866938	0.626114	-0.53942	0.356404	SERPINI1..5274.	0.788985	-0.00218584	0.812902	-0.00189329	FALSE
MRPL23	-0.763446	-0.224657	-0.538789	-0.494052	MRPL23..6150.	0.0423508	0.0473751	0.0628358	0.0416254	FALSE
TIMM21	-0.216433	0.322195	-0.538628	0.0528811	TIMM21..29090.	0.850902	-0.00180542	0.827089	-0.00202296	FALSE
CHTOP	-0.543166	-0.00468587	-0.538481	-0.273926	CHTOP..26097.	0.647707	0.00661864	0.754084	0.00440406	FALSE
ZNF416	-0.246497	0.291829	-0.538326	0.0226661	ZNF416..55659.	0.498193	0.00494522	0.485553	0.00493684	FALSE
FNDC5	-0.414254	0.123839	-0.538092	-0.145207	FNDC5..252995.	0.266751	0.00948236	0.350063	0.00795405	FALSE
ADGRV1	-0.51949	0.0170097	-0.5365	-0.25124	ADGRV1..84059.	0.0844043	-0.0128595	0.115961	-0.0113758	FALSE
RAD9A	-2.17663	-1.64027	-0.536368	-1.90845	RAD9A..5883.	1.98874e-06	0.199776	3.71244e-07	0.207797	FALSE
SNTG1	-0.236759	0.298641	-0.5354	0.0309414	SNTG1..54212.	0.965332	0.000394259	0.82749	-0.00189644	FALSE
DARS2	-0.524199	0.0108941	-0.535093	-0.256652	DARS2..55157.	0.0103488	0.0576992	0.0219872	0.0490666	FALSE
SASH1	-0.0730873	0.461979	-0.535066	0.194446	SASH1..23328.	0.0143101	0.0230412	0.0167398	0.0214483	FALSE
TAS2R46	-0.165454	0.368876	-0.53433	0.101711	TAS2R46..259292.	0.14425	-0.0190181	0.126743	-0.0195211	FALSE
COQ5	-0.651176	-0.117072	-0.534105	-0.384124	COQ5..84274.	0.551481	0.00864892	0.936508	0.00112059	FALSE
RAF1	-0.0240066	0.509444	-0.533451	0.242719	RAF1..5894.	0.941154	0.00164886	0.621808	0.0106182	FALSE
ZNF391	-0.488876	0.0445609	-0.533437	-0.222158	ZNF391..346157.	0.147336	-0.0132434	0.321133	-0.00886233	FALSE
UBE2O	-0.549704	-0.0163484	-0.533355	-0.283026	UBE2O..63893.	0.982548	-0.000263034	0.524961	-0.00733501	FALSE
MMP10	-0.315708	0.216599	-0.532307	-0.0495543	MMP10..4319.	0.171873	0.0129317	0.307747	0.00930686	FALSE
KLHL40	0.0231548	0.554721	-0.531567	0.288938	KLHL40..131377.	0.145292	-0.0146217	0.117224	-0.0154348	FALSE
GDF2	-0.00540592	0.5252	-0.530606	0.259897	GDF2..2658.	0.55267	-0.00530744	0.668384	-0.00367506	FALSE
TRIM36	-0.0603359	0.469937	-0.530273	0.204801	TRIM36..55521.	0.257295	-0.00755525	0.0820953	-0.0114081	FALSE
ZNF727	-0.217947	0.312258	-0.530205	0.0471554	ZNF727..442319.	0.625771	-0.00431565	0.824946	-0.00189606	FALSE
RHOXF2B	-0.426766	0.102196	-0.528962	-0.162285	RHOXF2B..727940.	0.876195	0.00147617	0.93057	0.000801265	FALSE
MRPS6	-0.773371	-0.245364	-0.528006	-0.509367	MRPS6..64968.	0.160234	0.0380273	0.221129	0.0317711	FALSE
KRT75	-0.216295	0.311223	-0.527518	0.0474639	KRT75..9119.	0.843599	-0.00177652	0.655594	-0.00387076	FALSE
LRRIQ3	-0.412184	0.11533	-0.527514	-0.148427	LRRIQ3..127255.	0.0784131	-0.0149161	0.1254	-0.0124721	FALSE
LGALS4	-0.0847436	0.441612	-0.526356	0.178434	LGALS4..3960.	0.187737	0.0110573	0.156342	0.0117616	FALSE
DNAJB5	-0.608101	-0.082162	-0.525939	-0.345132	DNAJB5..25822.	0.0884879	-0.0135252	0.230519	-0.00925628	FALSE
PCYOX1	-0.382276	0.143416	-0.525692	-0.11943	PCYOX1..51449.	0.603983	0.00534474	0.341417	0.00946922	FALSE
RPE	-1.82162	-1.29729	-0.524332	-1.55946	RPE..6120.	0.414478	0.0192167	0.487119	0.0158491	FALSE
PAK1	-0.219609	0.304516	-0.524126	0.0424536	PAK1..5058.	0.578107	-0.00625529	0.515919	-0.00711005	FALSE
VSX1	-0.0674401	0.456594	-0.524034	0.194577	VSX1..30813.	0.233037	-0.0120639	0.298465	-0.0101825	FALSE
ZNF14	-0.158127	0.36571	-0.523837	0.103791	ZNF14..7561.	0.808208	0.00246636	0.911265	0.0010926	FALSE
NANP	-0.356845	0.166956	-0.523801	-0.0949447	NANP..140838.	0.662681	0.00504191	0.750926	0.00351648	FALSE
RASD1	-0.297389	0.22616	-0.523549	-0.0356146	RASD1..51655.	0.0844262	-0.015212	0.0989167	-0.014032	FALSE
CDKN2C	-0.418845	0.104567	-0.523412	-0.157139	CDKN2C..1031.	0.0761663	0.0184681	0.0453251	0.0198829	FALSE
ARL9	-0.289586	0.233329	-0.522916	-0.0281286	ARL9..132946.	0.113257	-0.0133126	0.122282	-0.0126395	FALSE
CACNA2D3	-0.00430182	0.517964	-0.522265	0.256831	CACNA2D3..55799.	0.941858	0.000663568	0.882935	-0.00128151	FALSE
PSMD6	-1.98272	-1.46046	-0.522262	-1.72159	PSMD6..9861.	0.212389	-0.0362453	0.36388	-0.0254073	FALSE
RGS8	-0.105267	0.415704	-0.520971	0.155218	RGS8..85397.	0.340403	-0.00732085	0.407826	-0.00602652	FALSE
SOX10	-2.39046	-1.86984	-0.520626	-2.13015	SOX10..6663.	0.037408	-0.0635287	0.0377914	-0.0608219	FALSE
FAM171A2	-0.707286	-0.186691	-0.520595	-0.446989	FAM171A2..284069.	0.564039	0.00579733	0.426652	0.00773874	FALSE
CEP57L1	-0.307926	0.212296	-0.520222	-0.0478146	CEP57L1..285753.	0.832891	0.00170791	0.937019	-0.000624347	FALSE
UQCC2	-0.246909	0.272766	-0.519675	0.0129282	UQCC2..84300.	0.462895	0.0100571	0.466985	0.00950491	FALSE
TRAF2	-0.803244	-0.284139	-0.519105	-0.543691	TRAF2..7186.	0.30224	0.0280347	0.345153	0.0249397	FALSE
DLX3	-0.545804	-0.0267256	-0.519078	-0.286265	DLX3..1747.	0.899039	-0.00136406	0.744948	-0.0033258	FALSE
TRAM1L1	-0.317788	0.201231	-0.519019	-0.0582782	TRAM1L1..133022.	0.107501	-0.015416	0.151395	-0.0132943	FALSE
CDCA3	-0.465718	0.0523126	-0.51803	-0.206703	CDCA3..83461.	0.000261385	0.067066	0.000170587	0.0653475	FALSE
ABLIM2	-0.272602	0.245402	-0.518004	-0.0136	ABLIM2..84448.	0.0647314	-0.0162917	0.119085	-0.0133628	FALSE
CBR3	-0.306159	0.210306	-0.516465	-0.0479268	CBR3..874.	0.232281	-0.0126235	0.199484	-0.0131841	FALSE
JTB	-0.640324	-0.124987	-0.515337	-0.382656	JTB..10899.	0.245588	-0.0231885	0.21785	-0.0236499	FALSE
LRRC7	-0.496654	0.0184187	-0.515073	-0.239118	LRRC7..57554.	0.930721	0.000851161	0.901823	0.00116917	FALSE
COX4I1	-0.9323	-0.418094	-0.514206	-0.675197	COX4I1..1327.	0.105259	0.0321394	0.234026	0.0225462	FALSE
SUFU	-0.108981	0.405058	-0.514039	0.148038	SUFU..51684.	9.26733e-06	0.0520377	4.9682e-06	0.0519294	FALSE
POLK	-0.421846	0.0920212	-0.513868	-0.164913	POLK..51426.	0.459461	-0.00636894	0.764682	-0.00245666	FALSE
KMT2E	-0.240187	0.273624	-0.513811	0.0167186	KMT2E..55904.	0.0614387	-0.0243753	0.0512123	-0.0246146	FALSE
SLC9A9	-0.412385	0.101083	-0.513468	-0.155651	SLC9A9..285195.	0.480133	0.00706493	0.30984	0.00974613	FALSE
MEGF8	-0.597686	-0.0844911	-0.513195	-0.341088	MEGF8..1954.	0.752063	0.00283614	0.698214	0.00337475	FALSE
DAP3	-1.06013	-0.547321	-0.512804	-0.803724	DAP3..7818.	0.434108	0.0161563	0.516268	0.0129733	FALSE
NTPCR	-0.39565	0.116446	-0.512096	-0.139602	NTPCR..84284.	0.986733	0.000144106	0.846549	-0.00159613	FALSE
AFTPH	-0.284229	0.226399	-0.510629	-0.028915	AFTPH..54812.	0.917821	0.00115857	0.809463	0.00256955	FALSE
CROCC	-0.30893	0.201526	-0.510456	-0.0537021	CROCC..9696.	0.103713	-0.0195737	0.205136	-0.0149473	FALSE
GNPAT	-0.0352484	0.474496	-0.509745	0.219624	GNPAT..8443.	0.986667	-0.000178129	0.718719	-0.0036568	FALSE
DPF2	-0.355056	0.153787	-0.508843	-0.100634	DPF2..5977.	0.558358	0.0118412	0.837512	0.003986	FALSE
SLC3A2	-0.286304	0.222509	-0.508814	-0.0318975	SLC3A2..6520.	0.585934	0.0118477	0.475941	0.0147728	FALSE
F5	-0.25897	0.24981	-0.50878	-0.00458	F5..2153.	0.88413	0.00127409	0.948445	0.000542905	FALSE
CNTN2	-0.367068	0.141504	-0.508572	-0.112782	CNTN2..6900.	0.440721	0.00620715	0.511656	0.00510695	FALSE
H6PD	-0.119713	0.388837	-0.50855	0.134562	H6PD..9563.	0.238651	0.0117431	0.380809	0.00850412	FALSE
GULP1	-0.140885	0.367452	-0.508337	0.113284	GULP1..51454.	0.427676	-0.00941355	0.493044	-0.00791298	FALSE
PEX1	-0.324035	0.184195	-0.50823	-0.0699201	PEX1..5189.	0.0863648	-0.0313553	0.0556711	-0.0340635	FALSE
NF2	0.691215	1.19838	-0.507166	0.944798	NF2..4771.	0.407684	0.023909	0.254682	0.0320968	FALSE
MAF1	-0.202996	0.303956	-0.506953	0.05048	MAF1..84232.	0.15051	0.0178603	0.25267	0.0134946	FALSE
RHO	-0.19632	0.310179	-0.506499	0.0569293	RHO..6010.	0.575532	0.00431325	0.602201	0.00388919	FALSE
MRPL55	-0.437299	0.0687306	-0.50603	-0.184284	MRPL55..128308.	0.0663103	0.0377303	0.159636	0.0279071	FALSE
ADPRM	-0.246909	0.258774	-0.505684	0.0059325	ADPRM..56985.	0.67928	-0.00353888	0.916495	-0.000864844	FALSE
ZNF766	-0.0952175	0.410081	-0.505299	0.157432	ZNF766..90321.	0.524643	-0.00491527	0.510576	-0.00484543	FALSE
TUBB	-1.65325	-1.14814	-0.505103	-1.4007	TUBB..203068.	0.0749614	0.0966234	0.0422375	0.106668	FALSE
PARP1	-0.611759	-0.107315	-0.504443	-0.359537	PARP1..142.	0.110619	0.0170926	0.244372	0.0119539	FALSE
ITIH2	0.00853163	0.512413	-0.503881	0.260472	ITIH2..3698.	0.00876856	-0.0203288	0.00871688	-0.0198191	FALSE
EIF1	-1.07154	-0.568199	-0.503344	-0.819871	EIF1..10209.	0.949289	-0.00196209	0.744895	-0.00960587	FALSE
AQP2	-0.332841	0.170405	-0.503246	-0.0812183	AQP2..359.	0.5909	0.00579541	0.679766	0.00424657	FALSE
ARHGAP21	0.0191887	0.522431	-0.503242	0.27081	ARHGAP21..57584.	0.219556	-0.0153531	0.23614	-0.0144243	FALSE
HSPA12B	-0.589694	-0.0865954	-0.503099	-0.338145	HSPA12B..116835.	0.0547183	-0.0150582	0.103997	-0.0122756	FALSE
CHCHD1	-0.674378	-0.171574	-0.502804	-0.422976	CHCHD1..118487.	0.0963195	-0.0303068	0.132778	-0.0263012	FALSE
RNFT1	-0.59235	-0.0907811	-0.501569	-0.341566	RNFT1..51136.	0.0601676	0.0161758	0.0343087	0.0176002	FALSE
PAXIP1	-0.270301	0.230699	-0.501	-0.0198014	PAXIP1..22976.	0.116711	0.0453324	0.479325	0.0196862	FALSE
SYNCRIP	-0.796819	-0.296299	-0.500519	-0.546559	SYNCRIP..10492.	0.0324205	0.0431329	0.0400178	0.0396992	FALSE
TXNDC17	-0.532066	-0.0315517	-0.500515	-0.281809	TXNDC17..84817.	0.0926482	0.0230675	0.0865251	0.0225879	FALSE
FAM177A1	-0.557729	-0.057596	-0.500133	-0.307662	FAM177A1..283635.	0.533076	0.0084283	0.515336	0.00843404	FALSE
TLK2	-1.38215	-0.882162	-0.499985	-1.13215	TLK2..11011.	0.163348	-0.0267297	0.155264	-0.0263411	FALSE
SEH1L	-1.28992	-0.790482	-0.499439	-1.0402	SEH1L..81929.	0.187906	0.0333336	0.071714	0.0441042	FALSE
CRHR1	-0.616479	-0.117146	-0.499333	-0.366812	CRHR1..1394.	0.145867	-0.0115134	0.127313	-0.011715	FALSE
SFN	-0.495328	0.00379186	-0.49912	-0.245768	SFN..2810.	0.279703	0.00903112	0.250114	0.00925467	FALSE
MAP2K2	-0.478415	0.0205008	-0.498916	-0.228957	MAP2K2..5605.	0.0960382	0.0221772	0.138954	0.0184049	FALSE
ZNF235	-0.205199	0.293563	-0.498761	0.0441821	ZNF235..9310.	0.0200663	-0.022315	0.042363	-0.0190142	FALSE
ZNF100	-0.682184	-0.18344	-0.498745	-0.432812	ZNF100..163227.	0.301774	0.00999341	0.320868	0.00922066	FALSE
SEC23IP	-0.283149	0.214684	-0.497833	-0.0342321	SEC23IP..11196.	0.141465	-0.0219583	0.0452774	-0.0292013	FALSE
MMS19	-1.81174	-1.31391	-0.497825	-1.56282	MMS19..64210.	0.243037	0.0284797	0.134766	0.0354213	FALSE
STEAP2	-0.229422	0.26803	-0.497452	0.0193039	STEAP2..261729.	0.0697949	-0.0215393	0.055579	-0.0219439	FALSE
MRRF	-0.563254	-0.0659544	-0.497299	-0.314604	MRRF..92399.	0.2921	0.0115672	0.332148	0.0101067	FALSE
MLNR	-0.0362399	0.460948	-0.497188	0.212354	MLNR..2862.	0.504113	0.00739258	0.595843	0.0057442	FALSE
SVIL	-0.249597	0.247205	-0.496802	-0.00119607	SVIL..6840.	0.0441372	0.0172646	0.0729939	0.0149806	FALSE
FBXO4	-0.327483	0.169023	-0.496506	-0.0792298	FBXO4..26272.	0.0959444	0.0115548	0.071045	0.0120288	FALSE
PIGY	-0.0872548	0.408995	-0.49625	0.16087	PIGY..84992.	0.151513	-0.0175193	0.15369	-0.0166752	FALSE
CCNE2	-0.665116	-0.168892	-0.496224	-0.417004	CCNE2..9134.	0.964414	-0.000586983	0.931227	-0.00109303	FALSE
AMOTL2	0.185337	0.680649	-0.495312	0.432993	AMOTL2..51421.	0.341602	0.0140289	0.349447	0.0133036	FALSE
DDX47	-1.69949	-1.20447	-0.495017	-1.45198	DDX47..51202.	0.0636958	0.046953	0.0652681	0.0451877	FALSE
SDF2L1	-0.813239	-0.31843	-0.494809	-0.565835	SDF2L1..23753.	0.678767	-0.00434357	0.922738	0.000984323	FALSE
CXCL12	-0.131952	0.362589	-0.494542	0.115319	CXCL12..6387.	0.42702	-0.00814095	0.432568	-0.00784109	FALSE
BCAN	-0.192286	0.302188	-0.494474	0.0549511	BCAN..63827.	0.158254	0.0178323	0.198364	0.0156737	FALSE
LARP4	-0.374369	0.119539	-0.493907	-0.127415	LARP4..113251.	0.00789275	-0.033398	0.00882564	-0.031444	FALSE
RBM5	-0.111459	0.38227	-0.493729	0.135406	RBM5..10181.	0.693298	0.00731744	0.886058	0.00257893	FALSE
TLR3	-0.162877	0.33035	-0.493227	0.0837365	TLR3..7098.	0.875402	0.00121426	0.542945	0.00460702	FALSE
STARD7	-0.737475	-0.244624	-0.492851	-0.491049	STARD7..56910.	0.384633	-0.0189622	0.299286	-0.021727	FALSE
ZNF626	-1.54611	-1.05361	-0.492495	-1.29986	ZNF626..199777.	0.264274	-0.0276661	0.452722	-0.0179828	FALSE
ENAH	-0.591126	-0.0986382	-0.492488	-0.344882	ENAH..55740.	0.711798	0.00525308	0.766122	0.00408308	FALSE
GTSF1	-0.400374	0.0916902	-0.492064	-0.154342	GTSF1..121355.	0.00737588	-0.0245431	0.00458061	-0.0246285	FALSE
DDX3X	-1.24099	-0.749621	-0.491365	-0.995303	DDX3X..1654.	0.123212	-0.0595488	0.175593	-0.0512505	FALSE
CAPZB	-1.58195	-1.0916	-0.490346	-1.33678	CAPZB..832.	0.0244702	-0.0707692	0.0155526	-0.0733684	FALSE
ECSIT	-0.306424	0.183321	-0.489744	-0.0615515	ECSIT..51295.	0.260787	0.0163278	0.408587	0.0113685	FALSE
CHMP6	-1.56952	-1.08043	-0.489086	-1.32498	CHMP6..79643.	0.220444	-0.0371099	0.272371	-0.0325029	FALSE
C3orf62	-0.471661	0.017327	-0.488988	-0.227167	C3orf62..375341.	0.0462877	-0.0214261	0.173327	-0.0141537	FALSE
ABHD5	-0.243666	0.244949	-0.488615	0.000641786	ABHD5..51099.	0.0820969	0.0130871	0.0600449	0.0136316	FALSE
DNLZ	-1.46381	-0.975494	-0.488321	-1.21965	DNLZ..728489.	0.407276	0.0209127	0.663839	0.0104615	FALSE
TRAFD1	-0.417176	0.0710757	-0.488252	-0.17305	TRAFD1..10906.	0.623686	-0.00402862	0.766381	-0.00234592	FALSE
ADGRG4	-0.296014	0.192154	-0.488168	-0.0519296	ADGRG4..139378.	0.00406539	-0.0328662	0.0108991	-0.0281344	FALSE
FOSL1	-0.0397159	0.44777	-0.487486	0.204027	FOSL1..8061.	0.201894	-0.0336522	0.305488	-0.0260911	FALSE
COLGALT1	-0.431549	0.0558381	-0.487387	-0.187856	COLGALT1..79709.	0.0613492	-0.0137729	0.0191745	-0.0166783	FALSE
METTL23	-0.666829	-0.179471	-0.487358	-0.42315	METTL23..124512.	0.411332	0.0108647	0.548777	0.00764793	FALSE
RAB1A	-0.447586	0.0397407	-0.487327	-0.203923	RAB1A..5861.	0.0173616	-0.0383536	0.024781	-0.0350067	FALSE
IFIT5	-0.256704	0.230601	-0.487306	-0.0130514	IFIT5..24138.	0.00955248	-0.0250582	0.00447113	-0.0264694	FALSE
GRIN1	-0.13927	0.347317	-0.486587	0.104024	GRIN1..2902.	0.199659	0.0116858	0.212246	0.0109446	FALSE
IER5	-0.276112	0.209204	-0.485316	-0.0334539	IER5..51278.	0.0478468	0.0226177	0.109229	0.0174455	FALSE
CHRNB1	-0.293211	0.191102	-0.484314	-0.0510546	CHRNB1..1140.	0.875614	-0.00112056	0.972375	0.000245362	FALSE
IFNG	-0.142315	0.341606	-0.483921	0.0996451	IFNG..3458.	0.282491	-0.00957729	0.362789	-0.00776076	FALSE
UBAP2L	0.0893763	0.572939	-0.483563	0.331158	UBAP2L..9898.	0.629663	-0.00835912	0.7115	-0.00613284	FALSE
ATPAF2	-0.286609	0.196207	-0.482817	-0.045201	ATPAF2..91647.	0.92892	-0.00119751	0.772139	-0.00374	FALSE
PLAC9	-0.358703	0.123427	-0.48213	-0.117638	PLAC9..219348.	0.336417	0.00960021	0.462328	0.00703215	FALSE
COL13A1	-0.178666	0.303428	-0.482094	0.0623811	COL13A1..1305.	0.938855	-0.000678002	0.760034	-0.00258034	FALSE
CENPB	0.0334424	0.515414	-0.481971	0.274428	CENPB..1059.	0.475123	-0.0121069	0.750016	-0.00522564	FALSE
HOXC10	-0.348349	0.133622	-0.481971	-0.107364	HOXC10..3226.	0.226807	-0.0126737	0.284395	-0.0108261	FALSE
MRFAP1	-0.28984	0.191995	-0.481835	-0.0489227	MRFAP1..93621.	0.144233	0.0134046	0.226495	0.0106148	FALSE
CDKL3	-0.227518	0.254203	-0.481721	0.0133425	CDKL3..51265.	0.985119	0.000185451	0.967859	-0.000382519	FALSE
TMEM212	-0.138334	0.343381	-0.481715	0.102524	TMEM212..389177.	0.124642	-0.0114631	0.17226	-0.00984156	FALSE
CACNA1I	-0.580603	-0.100248	-0.480355	-0.340426	CACNA1I..8911.	0.640136	0.00375647	0.811779	0.00180601	FALSE
BCS1L	-0.929271	-0.449032	-0.480239	-0.689152	BCS1L..617.	0.00190119	0.0672558	0.00334176	0.0605995	FALSE
JAM2	-0.235152	0.245078	-0.48023	0.00496286	JAM2..58494.	0.129694	0.0125014	0.0858367	0.013643	FALSE
TCEAL2	-0.415102	0.0650563	-0.480158	-0.175023	TCEAL2..140597.	0.233578	-0.00946851	0.248902	-0.00894521	FALSE
MEOX1	-0.385681	0.0944754	-0.480156	-0.145603	MEOX1..4222.	0.126374	-0.0116143	0.179453	-0.00979036	FALSE
TMEM79	-0.179942	0.300129	-0.480072	0.0600935	TMEM79..84283.	0.933639	0.000677399	0.890861	0.00108237	FALSE
ATP1B3	-0.641618	-0.161882	-0.479735	-0.40175	ATP1B3..483.	0.00165709	0.0917497	0.00266787	0.0838187	FALSE
MZF1	-0.445584	0.0339454	-0.47953	-0.205819	MZF1..7593.	0.952925	0.000887835	0.783246	-0.00389649	FALSE
TMEM221	-0.183154	0.296369	-0.479524	0.0566075	TMEM221..100130519.	0.326736	-0.00894324	0.56183	-0.00527156	FALSE
PET117	-0.858138	-0.378702	-0.479436	-0.61842	PET117..100303755.	0.01124	0.069574	0.0113932	0.0658316	FALSE
CORO1C	-0.350113	0.129254	-0.479367	-0.11043	CORO1C..23603.	0.686128	-0.00461797	0.464248	-0.0079429	FALSE
CBL	-0.187467	0.291769	-0.479235	0.0521508	CBL..867.	0.314171	0.0102111	0.613073	0.00495275	FALSE
C9orf24	-0.240421	0.238795	-0.479216	-0.000812857	C9orf24..84688.	0.0974468	-0.0211782	0.117497	-0.0188269	FALSE
IGSF21	-0.426159	0.0528464	-0.479005	-0.186656	IGSF21..84966.	0.952141	-0.000511613	0.991525	8.62421e-05	FALSE
SWT1	-0.277078	0.20178	-0.478858	-0.0376489	SWT1..54823.	0.122954	0.0125492	0.253471	0.00875506	FALSE
MRPS25	-0.579362	-0.101089	-0.478273	-0.340225	MRPS25..64432.	0.019677	0.058548	0.028455	0.0523788	FALSE
MRPL43	-1.28518	-0.807406	-0.477776	-1.04629	MRPL43..84545.	0.188345	0.0374641	0.259485	0.0309398	FALSE
N6AMT1	-1.28838	-0.810755	-0.477623	-1.04957	N6AMT1..29104.	0.0759008	0.045127	0.0484591	0.0480029	FALSE
SPATA22	-0.381778	0.0949761	-0.476754	-0.143401	SPATA22..84690.	0.721318	0.00331246	0.992468	8.49434e-05	FALSE
LEFTY2	-0.405133	0.0714573	-0.47659	-0.166838	LEFTY2..7044.	0.511189	-0.00653774	0.562279	-0.00558265	FALSE
PROX1	-0.142151	0.333941	-0.476093	0.0958951	PROX1..5629.	0.314425	0.0094163	0.458667	0.00651101	FALSE
CFHR2	0.139649	0.615531	-0.475882	0.37759	CFHR2..3080.	0.916835	0.00130406	0.842368	0.00236105	FALSE
RGS13	-0.637759	-0.162486	-0.475272	-0.400122	RGS13..6003.	0.807709	-0.00319973	0.635833	-0.0059469	FALSE
BCR	-0.429947	0.0452914	-0.475239	-0.192328	BCR..613.	0.0645356	0.0270167	0.0252853	0.0298573	FALSE
TACR3	-0.532707	-0.0574795	-0.475228	-0.295093	TACR3..6870.	0.902416	0.000858474	0.884982	0.000963473	FALSE
TMEM234	-0.327749	0.147471	-0.475221	-0.090139	TMEM234..56063.	0.0687477	0.0148209	0.0455293	0.0156008	FALSE
CABP7	-0.466962	0.00809081	-0.475053	-0.229436	CABP7..164633.	0.988229	-0.000183391	0.878147	0.00181901	FALSE
RNF181	-0.749174	-0.274286	-0.474888	-0.51173	RNF181..51255.	0.571164	-0.00723167	0.506049	-0.00816048	FALSE
CHTF18	-0.871681	-0.398146	-0.473535	-0.634914	CHTF18..63922.	0.466561	-0.0133621	0.691583	-0.00703619	FALSE
CLCN5	-0.180225	0.293176	-0.473401	0.0564753	CLCN5..1184.	0.772899	-0.00209752	0.934074	0.000576462	FALSE
HRH4	-0.292619	0.179923	-0.472541	-0.0563479	HRH4..59340.	0.585041	-0.00505915	0.451765	-0.0067868	FALSE
DDX23	-2.07317	-1.60087	-0.472294	-1.83702	DDX23..9416.	0.94565	0.00122499	0.833149	0.00366389	FALSE
MFGE8	0.00933594	0.481024	-0.471688	0.24518	MFGE8..4240.	0.976262	-0.000225979	0.993853	-5.6195e-05	FALSE
GNB5	-0.385961	0.0844122	-0.470373	-0.150774	GNB5..10681.	0.525965	0.0050722	0.377533	0.00680549	FALSE
IQGAP1	-0.0839028	0.386446	-0.470349	0.151271	IQGAP1..8826.	0.0100474	-0.0358018	0.00281875	-0.0396216	FALSE
MAPRE1	-0.706941	-0.236664	-0.470278	-0.471803	MAPRE1..22919.	0.259743	0.0165332	0.0692141	0.0259395	FALSE
IZUMO4	-0.476814	-0.00662318	-0.47019	-0.241718	IZUMO4..113177.	0.382926	0.00880746	0.251858	0.011303	FALSE
NEIL2	-0.192476	0.276896	-0.469372	0.0422104	NEIL2..252969.	0.665482	-0.00370284	0.937968	-0.000650801	FALSE
SLC50A1	-0.457673	0.0114009	-0.469074	-0.223136	SLC50A1..55974.	0.571169	0.00520502	0.59727	0.00464398	FALSE
C2CD4C	-0.884156	-0.415102	-0.469054	-0.649629	C2CD4C..126567.	0.790839	-0.00234688	0.95172	-0.000518372	FALSE
CHD8	-1.3087	-0.840779	-0.467922	-1.07474	CHD8..57680.	0.980794	-0.000493801	0.718964	0.00707056	FALSE
HSPB8	-0.242897	0.224481	-0.467378	-0.00920821	HSPB8..26353.	0.884848	0.00110933	0.753787	0.00237451	FALSE
SNX14	-0.308006	0.159216	-0.467222	-0.0743948	SNX14..57231.	0.0581929	0.0204201	0.0333353	0.0219416	FALSE
TEKT2	-0.730199	-0.26302	-0.467179	-0.49661	TEKT2..27285.	0.0973135	-0.0183904	0.0833252	-0.0186602	FALSE
ELL3	-0.524788	-0.0582046	-0.466583	-0.291496	ELL3..80237.	0.992421	0.000104675	0.90446	-0.00127245	FALSE
TMEM184B	-0.391986	0.0741162	-0.466103	-0.158935	TMEM184B..25829.	0.757796	-0.00255808	0.728789	-0.00273479	FALSE
TM9SF2	-0.116797	0.348721	-0.465518	0.115962	TM9SF2..9375.	0.965098	-0.000671675	0.821813	-0.00336205	FALSE
POU1F1	-0.499329	-0.0338131	-0.465516	-0.266571	POU1F1..5449.	0.189607	0.012875	0.206984	0.0120721	FALSE
PDSS1	-0.230908	0.234406	-0.465314	0.00174893	PDSS1..23590.	0.427596	0.0136621	0.748958	0.00520496	FALSE
CRYGA	-0.202932	0.26234	-0.465272	0.0297039	CRYGA..1418.	0.721228	0.00309888	0.969842	0.000314538	FALSE
ID2	-0.17151	0.293355	-0.464865	0.0609224	ID2..3398.	0.593319	-0.00674507	0.445131	-0.00942939	FALSE
ANXA1	-0.0294572	0.435241	-0.464699	0.202892	ANXA1..301.	0.612487	-0.00406286	0.959921	-0.000384954	FALSE
NR2E1	-0.156589	0.307681	-0.46427	0.075546	NR2E1..7101.	0.508715	-0.00693012	0.826384	0.00224124	FALSE
TRAP1	-0.0322472	0.431958	-0.464205	0.199855	TRAP1..10131.	0.112812	-0.0136089	0.0502582	-0.0162804	FALSE
SAMD8	-0.456474	0.00750962	-0.463984	-0.224482	SAMD8..142891.	0.533736	0.0059597	0.717249	0.00330558	FALSE
SBF2	-0.297926	0.165956	-0.463882	-0.0659847	SBF2..81846.	0.737041	-0.00303586	0.851535	-0.00163248	FALSE
GAD1	-0.303667	0.15997	-0.463637	-0.0718488	GAD1..2571.	0.0976386	-0.0175538	0.102308	-0.0164428	FALSE
EARS2	-0.994001	-0.53038	-0.463621	-0.76219	EARS2..124454.	0.110248	0.0482945	0.178087	0.0391403	FALSE
ADGRE1	-0.440391	0.0226557	-0.463047	-0.208868	ADGRE1..2015.	0.0494314	-0.016159	0.0844238	-0.0136169	FALSE
SPINK5	0.0427948	0.505757	-0.462962	0.274276	SPINK5..11005.	0.895923	-0.000872421	0.658711	0.00282048	FALSE
NDUFAF5	-0.206969	0.255649	-0.462618	0.0243404	NDUFAF5..79133.	0.387461	0.0125468	0.471883	0.00997673	FALSE
YWHAE	-0.380914	0.0814541	-0.462368	-0.14973	YWHAE..7531.	0.270367	0.0202686	0.416842	0.0144573	FALSE
UIMC1	-0.433227	0.0289359	-0.462163	-0.202146	UIMC1..51720.	0.178746	-0.0143487	0.0929831	-0.0169883	FALSE
CD300E	-0.374518	0.0873391	-0.461857	-0.143589	CD300E..342510.	0.820888	-0.0023079	0.964452	-0.000434382	FALSE
RPL35	-2.28831	-1.82673	-0.461574	-2.05752	RPL35..11224.	0.104834	0.0408295	0.244253	0.0284692	FALSE
GDPD4	-0.0578271	0.40329	-0.461117	0.172731	GDPD4..220032.	0.642843	-0.00341111	0.779992	-0.00199248	FALSE
CALML6	-0.554092	-0.0932866	-0.460806	-0.323689	CALML6..163688.	0.528508	-0.00612941	0.824766	-0.00207567	FALSE
BRCC3	-0.0919899	0.368035	-0.460025	0.138023	BRCC3..79184.	0.312863	0.0112538	0.464445	0.00788206	FALSE
PCDHGA4	-0.226379	0.233571	-0.459951	0.00359607	PCDHGA4..56111.	0.76346	0.00266274	0.659427	0.00370921	FALSE
XPR1	-0.945627	-0.485749	-0.459879	-0.715688	XPR1..9213.	0.655462	0.0103496	0.794674	0.00565197	FALSE
KDM8	-0.620904	-0.161028	-0.459876	-0.390966	KDM8..79831.	0.130155	-0.0340163	0.130723	-0.0325803	FALSE
PTPMT1	-1.53457	-1.07518	-0.459394	-1.30488	PTPMT1..114971.	0.913725	0.00325854	0.590213	0.0155455	FALSE
CBR4	-0.534925	-0.0763524	-0.458573	-0.305639	CBR4..84869.	0.950204	0.000486558	0.899932	0.000938842	FALSE
CASP9	-0.131043	0.327505	-0.458548	0.0982312	CASP9..842.	0.952817	-0.000610851	0.915729	-0.00105987	FALSE
COQ6	-0.461724	-0.00324358	-0.45848	-0.232484	COQ6..51004.	0.185161	0.0176851	0.131375	0.0193691	FALSE
MNAT1	-0.651944	-0.194018	-0.457926	-0.422981	MNAT1..4331.	0.562411	0.0130432	0.34879	0.020411	FALSE
FTSJ3	-1.49354	-1.03607	-0.457476	-1.2648	FTSJ3..117246.	0.395545	0.0131115	0.541158	0.00905204	FALSE
TCEANC2	-0.206821	0.250046	-0.456868	0.0216125	TCEANC2..127428.	0.470493	-0.00818786	0.495227	-0.00745836	FALSE
WNT3	-0.0729406	0.383424	-0.456364	0.155242	WNT3..7473.	0.108652	0.012511	0.0973721	0.0124684	FALSE
TBCA	-1.23289	-0.777574	-0.455313	-1.00523	TBCA..6902.	0.385236	0.0248306	0.249209	0.0319388	FALSE
MGMT	-0.0146637	0.439734	-0.454397	0.212535	MGMT..4255.	0.440052	0.00622147	0.448704	0.00596061	FALSE
SERPINA7	-0.312279	0.141377	-0.453656	-0.0854514	SERPINA7..6906.	0.660593	-0.00319291	0.732251	-0.00241384	FALSE
PTP4A1	-0.795936	-0.342647	-0.453289	-0.569291	PTP4A1..7803.	0.730297	0.00521542	0.810265	-0.00347164	FALSE
CACNG4	-0.293211	0.160051	-0.453262	-0.0665804	CACNG4..27092.	0.501274	0.00567873	0.520012	0.00519933	FALSE
ITGB1	0.130691	0.583526	-0.452836	0.357109	ITGB1..3688.	0.54655	-0.0164642	0.258906	-0.0293777	FALSE
SULT2A1	-0.167611	0.284841	-0.452452	0.058615	SULT2A1..6822.	0.0399784	0.0142558	0.0893166	0.0113984	FALSE
ADAMTS2	-0.249356	0.20294	-0.452296	-0.0232079	ADAMTS2..9509.	0.781866	0.00306264	0.734197	0.00361826	FALSE
DNAJC7	-0.399171	0.0526594	-0.451831	-0.173256	DNAJC7..7266.	0.00860686	-0.0308361	0.00297287	-0.0336843	FALSE
RPS25	-1.94242	-1.49081	-0.451611	-1.71662	RPS25..6230.	0.393462	0.0214115	0.513969	0.0159798	FALSE
ZNF384	-0.406156	0.0453939	-0.45155	-0.180381	ZNF384..171017.	0.137241	-0.0185712	0.330577	-0.011735	FALSE
CD160	-0.315708	0.13567	-0.451378	-0.0900189	CD160..11126.	0.0160719	-0.0226918	0.0242522	-0.0203884	FALSE
OXA1L	-1.51849	-1.06721	-0.451285	-1.29285	OXA1L..5018.	0.752261	0.00600779	0.841327	0.00366537	FALSE
OR2AT4	-0.309265	0.141485	-0.45075	-0.0838897	OR2AT4..341152.	0.642067	0.00434775	0.583142	0.00492784	FALSE
FUNDC2	-0.238118	0.212475	-0.450593	-0.0128214	FUNDC2..65991.	0.921342	-0.00093262	0.799203	0.002322	FALSE
TRABD2B	-0.244259	0.206319	-0.450578	-0.0189704	TRABD2B..388630.	0.645468	-0.00439387	0.969913	-0.000353051	FALSE
KLK7	-0.0505859	0.399653	-0.450239	0.174533	KLK7..5650.	0.73904	0.00248086	0.786363	0.00196666	FALSE
FMNL1	-0.508389	-0.0581807	-0.450208	-0.283285	FMNL1..752.	0.937568	-0.000691675	0.843929	-0.00168316	FALSE
ZFX	-0.569059	-0.118962	-0.450096	-0.344011	ZFX..7543.	0.196411	0.0276666	0.172151	0.0281166	FALSE
LLGL2	-0.566189	-0.116587	-0.449602	-0.341388	LLGL2..3993.	0.298789	0.0128681	0.333029	0.011387	FALSE
PPP1R3G	-0.217245	0.232177	-0.449422	0.00746607	PPP1R3G..648791.	0.262526	0.0129313	0.28852	0.0119038	FALSE
CHRDL1	-0.221998	0.227236	-0.449234	0.00261893	CHRDL1..91851.	0.631209	0.00424095	0.576376	0.00474257	FALSE
EGR2	-0.459714	-0.0108352	-0.448879	-0.235275	EGR2..1959.	0.760909	-0.00383788	0.765906	-0.00365453	FALSE
FBXO9	-0.0605158	0.387931	-0.448447	0.163707	FBXO9..26268.	0.655987	0.0039486	0.936925	-0.000670649	FALSE
VGF	-0.253354	0.194991	-0.448344	-0.0291815	VGF..7425.	0.636838	0.00487342	0.719999	0.00356611	FALSE
AFF3	-0.607509	-0.159358	-0.448151	-0.383434	AFF3..3899.	0.549963	0.00657369	0.722073	0.00374641	FALSE
CGB7	-0.787466	-0.339399	-0.448068	-0.563433	CGB7..94027.	0.0309725	-0.0273202	0.0336078	-0.0258985	FALSE
DEFB128	-0.137466	0.309909	-0.447376	0.0862214	DEFB128..245939.	0.901956	-0.00120299	0.740194	0.00309625	FALSE
SRSF3	-1.99886	-1.55153	-0.447334	-1.77519	SRSF3..6428.	0.84909	0.00694661	0.427064	0.0278834	FALSE
GGNBP2	-0.534571	-0.0883806	-0.44619	-0.311476	GGNBP2..79893.	0.549156	-0.0125771	0.793139	-0.00540119	FALSE
MECR	-1.0465	-0.600526	-0.445973	-0.823512	MECR..51102.	0.735792	0.00425688	0.501648	0.00806852	FALSE
NPW	-0.678522	-0.232669	-0.445853	-0.455596	NPW..283869.	0.925632	0.000799455	0.957032	-0.000446207	FALSE
C10orf90	-0.148572	0.296816	-0.445389	0.0741221	C10orf90..118611.	0.401172	0.00913657	0.569199	0.006029	FALSE
CLDN22	-0.339648	0.10543	-0.445078	-0.117109	CLDN22..53842.	0.0687918	-0.0156873	0.0691239	-0.0149426	FALSE
GCH1	-0.503798	-0.059343	-0.444455	-0.28157	GCH1..2643.	0.305945	0.0112571	0.445408	0.00792606	FALSE
SIGLEC7	-0.220064	0.224028	-0.444091	0.00198214	SIGLEC7..27036.	0.493726	-0.00580614	0.670869	-0.00351567	FALSE
ALPK2	-0.14652	0.297346	-0.443866	0.0754129	ALPK2..115701.	0.323486	-0.00807095	0.8503	-0.00148286	FALSE
PATZ1	-0.669067	-0.225309	-0.443758	-0.447188	PATZ1..23598.	0.916573	0.0010245	0.766682	-0.00273975	FALSE
ZNF439	-0.215747	0.227302	-0.443049	0.0057775	ZNF439..90594.	0.00374936	-0.0252329	0.00399553	-0.0242765	FALSE
DNAJC11	-1.60852	-1.1656	-0.442916	-1.38706	DNAJC11..55735.	0.233805	0.0373733	0.146045	0.0437763	FALSE
ANKRD49	-1.07567	-0.632897	-0.442768	-0.854281	ANKRD49..54851.	0.0256561	0.0568378	0.10785	0.0393409	FALSE
RPL18	-2.35688	-1.91424	-0.442634	-2.13556	RPL18..6141.	0.994213	-0.000205676	0.746365	-0.0086447	FALSE
SMC6	-1.33609	-0.89346	-0.442634	-1.11478	SMC6..79677.	0.660569	0.00902121	0.656459	0.00875898	FALSE
ZNF789	-0.278465	0.163988	-0.442453	-0.0572387	ZNF789..285989.	0.534012	-0.00725409	0.478038	-0.00793882	FALSE
TEX26	-0.442568	-0.00024485	-0.442323	-0.221406	TEX26..122046.	0.767746	-0.00275648	0.786224	-0.00241179	FALSE
PNPT1	-0.826998	-0.384861	-0.442136	-0.60593	PNPT1..87178.	0.550352	0.0159972	0.693076	0.0102416	FALSE
WDR82	-1.44262	-1.00069	-0.44193	-1.22165	WDR82..80335.	0.731868	-0.0136034	0.81865	-0.00861653	FALSE
VSX2	-0.0659324	0.375776	-0.441709	0.154922	VSX2..338917.	0.873663	-0.00151793	0.983062	0.000195432	FALSE
DZANK1	-0.0478546	0.393822	-0.441677	0.172984	DZANK1..55184.	0.151867	-0.010993	0.300885	-0.00773481	FALSE
MAFF	-0.543486	-0.102139	-0.441347	-0.322812	MAFF..23764.	0.701842	0.00472768	0.317878	0.0122533	FALSE
DNTTIP1	-0.598279	-0.157487	-0.440792	-0.377883	DNTTIP1..116092.	0.7461	-0.0042169	0.949599	0.000786272	FALSE
TEFM	-0.652541	-0.212134	-0.440408	-0.432337	TEFM..79736.	0.421473	0.011666	0.301562	0.0144983	FALSE
SNRPF	-3.07086	-2.63074	-0.440129	-2.8508	SNRPF..6636.	0.358079	-0.0334904	0.485731	-0.0245067	FALSE
SORBS2	-0.129665	0.310386	-0.440051	0.0903604	SORBS2..8470.	0.390763	0.00610086	0.724727	0.00241378	FALSE
LRRC74A	-0.218758	0.221206	-0.439964	0.00122429	LRRC74A..145497.	0.466884	-0.0072522	0.350032	-0.009083	FALSE
S100A16	-0.205969	0.233949	-0.439918	0.0139896	S100A16..140576.	0.401797	0.00725762	0.68175	0.00339227	FALSE
OXSM	-0.529848	-0.090015	-0.439833	-0.309931	OXSM..54995.	0.052148	0.043129	0.0585907	0.04005	FALSE
ATL2	-1.11418	-0.674378	-0.439804	-0.89428	ATL2..64225.	0.203862	0.0395748	0.321093	0.0296632	FALSE
CDH13	-0.0701251	0.369169	-0.439294	0.149522	CDH13..1012.	0.722853	-0.00271392	0.585743	-0.00403151	FALSE
DYRK1A	-0.356966	0.0823264	-0.439292	-0.13732	DYRK1A..1859.	0.134663	0.0325816	0.149829	0.0302602	FALSE
SFXN2	-0.696571	-0.257389	-0.439182	-0.47698	SFXN2..118980.	0.975854	-0.000231152	0.614056	-0.00372511	FALSE
FCN2	-0.130551	0.308044	-0.438594	0.0887464	FCN2..2220.	0.635709	-0.00464312	0.7274	-0.00327855	FALSE
FGF23	-0.0614969	0.376968	-0.438465	0.157735	FGF23..8074.	0.997375	-2.66923e-05	0.518898	0.00504649	FALSE
RPRD1B	-1.29252	-0.854671	-0.437846	-1.07359	RPRD1B..58490.	0.00469024	-0.0724235	0.00145574	-0.0787171	FALSE
MTHFD2L	-0.0430886	0.394631	-0.43772	0.175771	MTHFD2L..441024.	0.109331	-0.0185341	0.0964784	-0.0184987	FALSE
PREP	-0.18886	0.248753	-0.437613	0.0299462	PREP..5550.	0.817734	0.00206357	0.848995	0.00164767	FALSE
BBX	-0.12857	0.308271	-0.436841	0.0898502	BBX..56987.	0.47879	0.00591344	0.467635	0.00586815	FALSE
ABCC10	-0.0523981	0.384336	-0.436735	0.165969	ABCC10..89845.	0.761757	-0.00277559	0.658454	-0.00386095	FALSE
KLRB1	-0.212482	0.224148	-0.43663	0.00583286	KLRB1..3820.	0.478292	0.00578862	0.331673	0.00763122	FALSE
GLUD1	-0.282924	0.153538	-0.436462	-0.0646933	GLUD1..2746.	0.369693	-0.00919244	0.490203	-0.00686276	FALSE
C6orf47	-0.582294	-0.146158	-0.436137	-0.364226	C6orf47..57827.	0.526602	0.0059699	0.910072	0.00101732	FALSE
C1orf122	-0.472187	-0.036051	-0.436136	-0.254119	C1orf122..127687.	0.813587	0.00238203	0.752862	0.00312314	FALSE
ZNF432	-0.0784225	0.357651	-0.436073	0.139614	ZNF432..9668.	0.207554	-0.00995952	0.250239	-0.00875126	FALSE
SCO2	-0.510004	-0.0740775	-0.435926	-0.292041	SCO2..9997.	0.480587	0.0113888	0.593174	0.00832404	FALSE
SUN2	-0.657761	-0.221854	-0.435906	-0.439808	SUN2..25777.	0.180434	0.0129477	0.213022	0.0115214	FALSE
NDUFV2	-0.538951	-0.103056	-0.435895	-0.321003	NDUFV2..4729.	0.0613886	0.0435178	0.083886	0.0384156	FALSE
TFB2M	-0.463748	-0.0282195	-0.435528	-0.245984	TFB2M..64216.	0.0440674	0.0487749	0.0321435	0.0497848	FALSE
KCTD21	0.102106	0.537571	-0.435465	0.319838	KCTD21..283219.	0.25341	-0.0113286	0.171502	-0.0131439	FALSE
NFKBIA	-0.309722	0.125367	-0.435089	-0.0921778	NFKBIA..4792.	0.463952	0.011444	0.829592	0.00321636	FALSE
MNT	-0.38665	0.0482081	-0.434858	-0.169221	MNT..4335.	0.539269	0.0116834	0.694551	0.00715041	FALSE
NOA1	-0.731644	-0.296789	-0.434855	-0.514217	NOA1..84273.	0.184011	0.0282381	0.257208	0.0227011	FALSE
DPF1	-0.418608	0.0150853	-0.433693	-0.201761	DPF1..8193.	0.498703	0.006108	0.47006	0.00632189	FALSE
POU2F3	-0.292534	0.141136	-0.43367	-0.0756993	POU2F3..25833.	0.146199	0.0191561	0.20294	0.0157761	FALSE
L3MBTL3	-0.154472	0.278939	-0.433412	0.0622335	L3MBTL3..84456.	0.105495	0.021494	0.109564	0.0204764	FALSE
PPM1F	0.0380766	0.471229	-0.433153	0.254653	PPM1F..9647.	0.91659	0.00128051	0.835602	-0.00245754	FALSE
CYB561	-0.329879	0.103	-0.43288	-0.113439	CYB561..1534.	0.0720832	-0.0198691	0.05651	-0.0203215	FALSE
MYOT	-0.215259	0.217354	-0.432612	0.0010475	MYOT..9499.	0.897686	0.00118429	0.954871	0.000502778	FALSE
POLH	-0.115563	0.316551	-0.432114	0.100494	POLH..5429.	0.559934	-0.00599397	0.530201	-0.00622045	FALSE
TMEM50A	-0.0837189	0.348219	-0.431937	0.13225	TMEM50A..23585.	0.445855	-0.00741211	0.501151	-0.00622148	FALSE
PANK3	-0.288429	0.143302	-0.431731	-0.0725637	PANK3..79646.	0.503501	0.00638828	0.778143	0.00258518	FALSE
ATAD3C	-0.8828	-0.451183	-0.431617	-0.666991	ATAD3C..219293.	0.423618	0.00763561	0.251873	0.0106351	FALSE
DNAJC6	-0.0514771	0.380046	-0.431524	0.164285	DNAJC6..9829.	0.0457132	-0.0190256	0.0497789	-0.0183138	FALSE
ZNF829	-0.00769907	0.423151	-0.43085	0.207726	ZNF829..374899.	0.448848	-0.00744784	0.601157	-0.00507215	FALSE
BEX2	-0.410721	0.02012	-0.430841	-0.1953	BEX2..84707.	0.301566	-0.0107505	0.179475	-0.0135315	FALSE
WEE1	-2.04642	-1.61587	-0.430549	-1.83114	WEE1..7465.	0.933787	-0.00302709	0.937182	-0.00278382	FALSE
FABP6	0.115184	0.545567	-0.430383	0.330376	FABP6..2172.	0.0530703	0.0127804	0.042128	0.0127455	FALSE
SLC39A14	-0.0114654	0.418561	-0.430027	0.203548	SLC39A14..23516.	0.980693	-0.00022085	0.504331	-0.00585947	FALSE
OSBPL6	-0.170004	0.259994	-0.429998	0.0449953	OSBPL6..114880.	0.224456	-0.0107211	0.513361	-0.00559617	FALSE
MTIF2	-0.500926	-0.0709321	-0.429994	-0.285929	MTIF2..4528.	0.287225	0.0128458	0.401887	0.00957421	FALSE
EDA2R	-0.17365	0.255984	-0.429634	0.0411674	EDA2R..60401.	0.271963	0.00913224	0.283992	0.00866488	FALSE
CCNC	-0.303575	0.126005	-0.42958	-0.0887848	CCNC..892.	0.382866	0.023156	0.733186	0.00885284	FALSE
USP51	-0.189654	0.239634	-0.429288	0.0249902	USP51..158880.	0.529065	-0.00648349	0.696918	-0.00390413	FALSE
FER	-0.324516	0.104637	-0.429153	-0.10994	FER..2241.	0.965402	0.000425175	0.749939	0.00294463	FALSE
VPS26B	-0.125789	0.303274	-0.429063	0.0887421	VPS26B..112936.	0.731505	0.00299705	0.984363	0.000164479	FALSE
TATDN1	-0.130116	0.298923	-0.429039	0.0844033	TATDN1..83940.	0.501186	-0.00752214	0.748508	-0.00349841	FALSE
GCM1	0.00815665	0.43702	-0.428863	0.222588	GCM1..8521.	0.895977	-0.00121717	0.576058	-0.00502408	FALSE
JUNB	-0.253456	0.175044	-0.4285	-0.0392056	JUNB..3726.	0.809677	-0.00460311	0.661002	-0.00788877	FALSE
HUWE1	-1.02248	-0.594471	-0.428011	-0.808476	HUWE1..10075.	0.524735	0.0150283	0.712517	0.00843625	FALSE
TAF7L	-0.324989	0.102445	-0.427435	-0.111272	TAF7L..54457.	0.277649	-0.0121803	0.302802	-0.0113924	FALSE
BRAP	-0.0418069	0.385627	-0.427434	0.17191	BRAP..8315.	0.189084	0.0237712	0.247141	0.0201171	FALSE
SPINT3	-0.20661	0.220785	-0.427395	0.0070875	SPINT3..10816.	0.535691	-0.00607059	0.579396	-0.00522738	FALSE
PLD5	-0.0833277	0.344038	-0.427366	0.130355	PLD5..200150.	0.502362	0.00546302	0.663673	0.00345241	FALSE
OR5K4	-0.667654	-0.24036	-0.427294	-0.454007	OR5K4..403278.	0.322129	-0.00947412	0.295972	-0.00959298	FALSE
C2orf15	-0.25779	0.169054	-0.426844	-0.0443678	C2orf15..150590.	0.337423	-0.0112888	0.201066	-0.0144811	FALSE
ADAM32	-0.411642	0.0144537	-0.426096	-0.198594	ADAM32..203102.	0.889632	-0.00140331	0.917459	-0.00100855	FALSE
C17orf67	-0.416791	0.00920338	-0.425994	-0.203794	C17orf67..339210.	0.432297	-0.00583525	0.514615	-0.00462648	FALSE
AP1AR	-0.190942	0.234406	-0.425348	0.0217316	AP1AR..55435.	0.765543	-0.00245784	0.780333	-0.00219285	FALSE
NUDT13	-0.415584	0.00968115	-0.425265	-0.202952	NUDT13..25961.	0.472892	-0.00661306	0.366629	-0.00808352	FALSE
SYCP2	-0.0328752	0.392104	-0.424979	0.179614	SYCP2..10388.	0.428501	-0.00597825	0.475513	-0.00515931	FALSE
MCHR1	-0.360481	0.0642465	-0.424728	-0.148117	MCHR1..2847.	0.480814	-0.00621039	0.619274	-0.00426958	FALSE
C8orf88	-0.203134	0.221006	-0.424141	0.00893607	C8orf88..100127983.	0.125223	-0.0175113	0.0708483	-0.0198986	FALSE
NSMCE2	-0.729031	-0.304932	-0.424099	-0.516981	NSMCE2..286053.	0.18906	-0.026137	0.261674	-0.0216563	FALSE
TDRD1	-0.195085	0.228462	-0.423547	0.0166886	TDRD1..56165.	0.356723	0.00745339	0.786629	0.00212284	FALSE
TAAR6	-0.109478	0.313845	-0.423323	0.102184	TAAR6..319100.	0.223087	0.00781925	0.136879	0.00926482	FALSE
PRAMEF19	-0.0947584	0.328533	-0.423291	0.116887	PRAMEF19..645414.	0.970272	-0.000811808	0.799876	-0.00539321	FALSE
CMPK2	0.111944	0.534996	-0.423052	0.32347	CMPK2..129607.	0.0235197	0.0232775	0.0621872	0.0183907	FALSE
KRT26	-0.427829	-0.0053379	-0.422491	-0.216583	KRT26..353288.	0.824827	-0.00181823	0.618994	-0.00391941	FALSE
PDE6C	-0.135309	0.287161	-0.42247	0.0759256	PDE6C..5146.	0.531641	0.00566803	0.417485	0.00722266	FALSE
GPR107	0.0225196	0.444918	-0.422398	0.233719	GPR107..57720.	0.282465	-0.0123954	0.365862	-0.00997836	FALSE
UQCRC1	-0.846966	-0.424639	-0.422326	-0.635803	UQCRC1..7384.	0.0261801	0.0460839	0.0380926	0.0410842	FALSE
BNIPL	-0.571034	-0.148919	-0.422114	-0.359976	BNIPL..149428.	0.154949	-0.0148315	0.204912	-0.0126045	FALSE
PMPCA	-2.1375	-1.71565	-0.421853	-1.92658	PMPCA..23203.	0.435048	-0.0240341	0.745822	-0.00965771	FALSE
ABCC2	-0.117072	0.304766	-0.421837	0.0938471	ABCC2..1244.	0.81972	0.00146116	0.908767	0.000717256	FALSE
EXD3	-0.545121	-0.124313	-0.420808	-0.334717	EXD3..54932.	0.0966825	0.0151234	0.171977	0.0119795	FALSE
FGL1	-0.00715314	0.412749	-0.419902	0.202798	FGL1..2267.	0.284678	-0.00918236	0.16607	-0.0115394	FALSE
LARP1	-1.05805	-0.638156	-0.419899	-0.848105	LARP1..23367.	0.449586	-0.013232	0.821042	-0.00382269	FALSE
ASPM	-0.405849	0.0138459	-0.419694	-0.196001	ASPM..259266.	0.460597	0.0148489	0.38282	0.0166784	FALSE
PIK3CB	-0.987549	-0.567856	-0.419693	-0.777703	PIK3CB..5291.	0.11909	-0.0251169	0.307698	-0.0168036	FALSE
ZNF304	-0.226456	0.193199	-0.419656	-0.0166287	ZNF304..57343.	0.449493	-0.00548088	0.425675	-0.00569607	FALSE
KCNU1	-0.0650669	0.353983	-0.41905	0.144458	KCNU1..157855.	0.951799	0.000477254	0.962171	0.000359605	FALSE
ELAC1	-0.16946	0.249535	-0.418995	0.0400376	ELAC1..55520.	0.3178	-0.00896444	0.240557	-0.0100125	FALSE
ENPP7	-0.375215	0.0437259	-0.418941	-0.165745	ENPP7..339221.	0.117326	0.019511	0.248666	0.0140972	FALSE
SERPINC1	-0.523924	-0.105614	-0.418309	-0.314769	SERPINC1..462.	0.881309	0.00113686	0.9626	0.000343452	FALSE
HENMT1	-0.385207	0.0330852	-0.418292	-0.176061	HENMT1..113802.	0.208107	0.0141318	0.301434	0.0110819	FALSE
SLFN5	-0.13372	0.284572	-0.418292	0.0754261	SLFN5..162394.	0.481047	0.00551502	0.568099	0.00434718	FALSE
N4BP2	-0.235981	0.181469	-0.417451	-0.027256	N4BP2..55728.	0.766211	0.00234174	0.670422	0.00322732	FALSE
TPD52L3	-0.0922059	0.325009	-0.417215	0.116402	TPD52L3..89882.	0.694233	0.0031226	0.863052	0.00132346	FALSE
GPS1	-1.21476	-0.797693	-0.417063	-1.00622	GPS1..2873.	0.129425	-0.0294345	0.156794	-0.026455	FALSE
ITGAL	-0.349356	0.0675556	-0.416912	-0.1409	ITGAL..3683.	0.725174	-0.00289316	0.738505	-0.00263876	FALSE
IFFO2	-0.104819	0.312004	-0.416824	0.103593	IFFO2..126917.	0.410476	0.00754389	0.617693	0.00435155	FALSE
SREK1IP1	-0.222844	0.193923	-0.416767	-0.0144602	SREK1IP1..285672.	0.757055	0.00643981	0.905319	0.0024023	FALSE
CHUK	-0.549366	-0.132726	-0.41664	-0.341046	CHUK..1147.	0.0481515	-0.0309632	0.179477	-0.0206634	FALSE
KLRF2	-0.0389639	0.377631	-0.416595	0.169333	KLRF2..100431172.	0.49971	-0.00703436	0.88224	-0.00148906	FALSE
FPR1	0.0308521	0.446906	-0.416054	0.238879	FPR1..2357.	0.658837	-0.00363078	0.653944	-0.00353185	FALSE
CEP63	-0.567625	-0.152649	-0.414976	-0.360137	CEP63..80254.	0.374087	0.00873541	0.170006	0.0129364	FALSE
FKBP4	-0.330216	0.0846284	-0.414845	-0.122794	FKBP4..2288.	0.967248	-0.000482391	0.709184	-0.00413195	FALSE
PCSK2	-0.0436906	0.371074	-0.414765	0.163692	PCSK2..5126.	0.143329	-0.009832	0.14216	-0.00961488	FALSE
AARS2	-0.525252	-0.110524	-0.414728	-0.317888	AARS2..57505.	0.12007	0.0360262	0.187591	0.0293241	FALSE
MRPS18C	-0.833696	-0.41908	-0.414616	-0.626388	MRPS18C..51023.	0.0404201	0.0443478	0.0777125	0.036678	FALSE
HRC	-0.189588	0.224746	-0.414334	0.0175789	HRC..3270.	0.86474	-0.00123685	0.837112	-0.00145633	FALSE
CASQ2	-0.382766	0.0314863	-0.414253	-0.17564	CASQ2..845.	0.739846	-0.00389609	0.44884	-0.00848001	FALSE
CELF2	-0.0529909	0.361192	-0.414183	0.154101	CELF2..10659.	0.0723491	0.0170969	0.20943	0.0113861	FALSE
MDN1	-1.67309	-1.25946	-0.413631	-1.46628	MDN1..23195.	0.577231	-0.0148466	0.50238	-0.0171515	FALSE
RHNO1	-0.247526	0.166096	-0.413622	-0.0407153	RHNO1..83695.	0.0380312	0.0238955	0.0412798	0.022762	FALSE
RC3H1	-0.326847	0.0862786	-0.413126	-0.120284	RC3H1..149041.	0.953521	-0.00078243	0.718765	0.0046354	FALSE
TAOK1	0.299854	0.712664	-0.412811	0.506259	TAOK1..57551.	0.255293	0.0219395	0.336291	0.0182316	FALSE
ITGA2	-0.196924	0.215781	-0.412705	0.00942893	ITGA2..3673.	0.697683	-0.00356076	0.751243	-0.00281116	FALSE
SRPK2	-0.0562431	0.356302	-0.412545	0.15003	SRPK2..6733.	0.795691	0.00238988	0.63592	0.00421864	FALSE
SLX4	-0.896566	-0.484105	-0.412461	-0.690336	SLX4..84464.	0.988024	-0.000201708	0.981008	-0.000306786	FALSE
SEMA3E	-0.13006	0.282107	-0.412167	0.0760235	SEMA3E..9723.	0.110965	0.0123672	0.0755606	0.0133054	FALSE
GSTM5	-0.554753	-0.142632	-0.412121	-0.348693	GSTM5..2949.	0.981679	-0.000231403	0.777745	0.00272265	FALSE
ZNF823	0.157503	0.569506	-0.412004	0.363505	ZNF823..55552.	0.00516491	-0.0282617	0.0101606	-0.0257162	FALSE
MAPK13	-0.588164	-0.176326	-0.411838	-0.382245	MAPK13..5603.	0.813433	-0.00244288	0.382368	-0.00881437	FALSE
FYCO1	-0.0390109	0.372731	-0.411742	0.16686	FYCO1..79443.	0.888697	-0.0012016	0.813188	-0.00195288	FALSE
CLCF1	-0.201551	0.210181	-0.411732	0.00431536	CLCF1..23529.	0.595383	0.00435007	0.592461	0.0042283	FALSE
INO80D	0.0139338	0.425597	-0.411663	0.219765	INO80D..54891.	0.561284	-0.00720699	0.518607	-0.00774046	FALSE
PGLS	-0.841359	-0.429947	-0.411412	-0.635653	PGLS..25796.	0.252513	0.0143281	0.215413	0.0150884	FALSE
PTGER2	-0.199966	0.211437	-0.411403	0.00573571	PTGER2..5732.	0.453106	0.00684287	0.473375	0.00617452	FALSE
RRP15	-1.36962	-0.958397	-0.411224	-1.16401	RRP15..51018.	0.242355	0.0201829	0.214633	0.0208586	FALSE
OR2T4	-0.157305	0.253511	-0.410816	0.0481029	OR2T4..127074.	0.706245	0.00388339	0.613331	0.00500967	FALSE
SLC16A14	-0.13779	0.272809	-0.410598	0.0675093	SLC16A14..151473.	0.0303194	0.0190332	0.024826	0.0189919	FALSE
TAS2R9	-0.115449	0.295111	-0.410561	0.0898311	TAS2R9..50835.	0.822318	-0.00159061	0.850657	-0.00127032	FALSE
DCAF12L1	-0.00943013	0.401046	-0.410477	0.195808	DCAF12L1..139170.	0.316672	0.00867732	0.3094	0.00848538	FALSE
SMARCAL1	-0.319699	0.0907589	-0.410457	-0.11447	SMARCAL1..50485.	0.776911	0.00316335	0.44983	0.00873138	FALSE
CFAP221	-0.0206221	0.389744	-0.410366	0.184561	CFAP221..200373.	0.758787	-0.0034022	0.875116	-0.00168466	FALSE
IL2	-0.208401	0.201924	-0.410324	-0.00323857	IL2..3558.	0.590553	-0.00358162	0.505894	-0.00430189	FALSE
CDPF1	-0.241212	0.168779	-0.409991	-0.0362168	CDPF1..150383.	0.421804	0.00862157	0.801217	0.00254789	FALSE
SEC61A2	-0.119641	0.289994	-0.409635	0.0851761	SEC61A2..55176.	0.633335	-0.00464469	0.638455	-0.00449544	FALSE
HSF1	-0.646615	-0.237091	-0.409524	-0.441853	HSF1..3297.	0.176857	-0.0261484	0.0733845	-0.0334672	FALSE
REXO2	-0.516704	-0.107281	-0.409423	-0.311992	REXO2..25996.	0.125098	0.0322979	0.0852847	0.0350648	FALSE
IRAK3	-0.187083	0.222231	-0.409314	0.0175743	IRAK3..11213.	0.0907746	-0.0163769	0.167804	-0.013075	FALSE
HTR4	-0.338361	0.0709451	-0.409307	-0.133708	HTR4..3360.	0.249979	0.00779683	0.371377	0.00586777	FALSE
NHEJ1	-0.492293	-0.0831758	-0.409117	-0.287734	NHEJ1..79840.	0.78318	-0.00299671	0.415262	-0.00849806	FALSE
FABP7	-0.100124	0.308543	-0.408667	0.104209	FABP7..2173.	0.964342	-0.000421648	0.885493	-0.00132157	FALSE
LGI3	-0.256373	0.152292	-0.408665	-0.0520402	LGI3..203190.	0.409628	0.00659624	0.363478	0.00705735	FALSE
ZNF354B	0.20451	0.612944	-0.408434	0.408727	ZNF354B..117608.	0.0516609	-0.0195651	0.0882767	-0.0168598	FALSE
SERINC3	-0.247109	0.161275	-0.408384	-0.0429174	SERINC3..10955.	0.653121	-0.00435767	0.397863	-0.00794662	FALSE
SLC4A5	-0.148036	0.259596	-0.407633	0.05578	SLC4A5..57835.	0.716892	-0.00406435	0.577982	-0.0059939	FALSE
PRRT2	0.078379	0.485714	-0.407335	0.282046	PRRT2..112476.	0.789276	0.00285399	0.486294	0.00729911	FALSE
SFRP5	-0.103245	0.303856	-0.4071	0.100306	SFRP5..6425.	0.25917	0.00934609	0.192931	0.0104996	FALSE
PROX2	-0.300099	0.10684	-0.406938	-0.0966294	PROX2..283571.	0.477422	-0.00685216	0.437468	-0.00725215	FALSE
GSTA4	-0.217404	0.189287	-0.406691	-0.0140586	GSTA4..2941.	0.570768	0.00482355	0.750682	0.00258734	FALSE
EIF4A3	-2.06905	-1.66245	-0.406601	-1.86575	EIF4A3..9775.	0.00288081	-0.0856902	0.00564945	-0.0773761	FALSE
JAZF1	-0.239663	0.166336	-0.405999	-0.0366635	JAZF1..221895.	0.384415	-0.0130867	0.205141	-0.018431	FALSE
NTNG2	-0.0666846	0.339133	-0.405817	0.136224	NTNG2..84628.	0.859977	-0.0016772	0.851305	-0.00173432	FALSE
ITGAX	-0.248611	0.157	-0.405612	-0.0458056	ITGAX..3687.	0.891538	-0.00104952	0.959782	-0.000371433	FALSE
SCNM1	-0.458245	-0.0531546	-0.40509	-0.2557	SCNM1..79005.	0.529433	-0.00871968	0.528985	-0.00833232	FALSE
RBM23	-0.550862	-0.146239	-0.404623	-0.348551	RBM23..55147.	0.998727	-1.87225e-05	0.830821	0.00238779	FALSE
TMEM125	0.0102955	0.414249	-0.403953	0.212272	TMEM125..128218.	0.227856	0.00935199	0.144837	0.0110198	FALSE
FLRT3	-0.225846	0.178099	-0.403945	-0.0238732	FLRT3..23767.	0.600108	-0.00479272	0.805108	-0.00214434	FALSE
HM13	-0.619316	-0.215544	-0.403771	-0.41743	HM13..81502.	0.711974	0.00451224	0.799275	0.00295671	FALSE
SLC29A2	-0.181949	0.221761	-0.40371	0.0199064	SLC29A2..3177.	0.0317413	0.0202216	0.0155574	0.0218089	FALSE
CD28	-0.0934126	0.310274	-0.403686	0.10843	CD28..940.	0.233068	0.00819609	0.32449	0.00651598	FALSE
MEAF6	-0.871998	-0.468435	-0.403563	-0.670216	MEAF6..64769.	0.329262	0.0163122	0.351151	0.0148779	FALSE
SALL3	0.00727115	0.410816	-0.403545	0.209044	SALL3..27164.	0.676492	-0.00409742	0.297965	-0.00984491	FALSE
MRPS27	-0.303036	0.100454	-0.40349	-0.101291	MRPS27..23107.	0.87938	0.00281647	0.759815	-0.00542676	FALSE
CCNT1	-0.43094	-0.0275351	-0.403405	-0.229238	CCNT1..904.	0.761151	0.00447632	0.739875	0.004732	FALSE
KIAA1614	-0.0174929	0.385816	-0.403309	0.184161	KIAA1614..57710.	0.429821	0.00686411	0.431294	0.00663663	FALSE
SERPINA6	-0.145608	0.257609	-0.403217	0.0560008	SERPINA6..866.	0.88952	-0.00118981	0.863137	-0.001415	FALSE
TFB1M	-0.572789	-0.169592	-0.403197	-0.371191	TFB1M..51106.	0.253716	0.0225993	0.46265	0.0139532	FALSE
ARHGEF3	-0.0714122	0.331684	-0.403096	0.130136	ARHGEF3..50650.	0.171922	-0.0101678	0.195695	-0.00924993	FALSE
PELI3	-0.562241	-0.159298	-0.402943	-0.360769	PELI3..246330.	0.949937	-0.000712155	0.854931	-0.00201063	FALSE
HES7	-0.360481	0.0423637	-0.402845	-0.159059	HES7..84667.	0.0171397	0.0238047	0.00992444	0.024469	FALSE
SVOPL	-0.167352	0.235482	-0.402834	0.034065	SVOPL..136306.	0.17304	-0.0115968	0.351336	-0.00775765	FALSE
ZCRB1	-1.84424	-1.44161	-0.40263	-1.64292	ZCRB1..85437.	0.59956	0.00986938	0.427381	0.0143563	FALSE
PTPN14	0.328992	0.731264	-0.402271	0.530128	PTPN14..5784.	0.750102	0.00369358	0.951188	-0.00069323	FALSE
PCDHA7	-0.0796103	0.322556	-0.402166	0.121473	PCDHA7..56141.	0.614787	0.00450786	0.654498	0.00387892	FALSE
CLUH	-0.396865	0.00522894	-0.402094	-0.195818	CLUH..23277.	0.00610888	0.0390008	0.00434997	0.039187	FALSE
ZFYVE27	-0.304684	0.0972909	-0.401975	-0.103696	ZFYVE27..118813.	0.427974	-0.00646005	0.375786	-0.00692357	FALSE
GRIK3	-0.353908	0.0479514	-0.401859	-0.152978	GRIK3..2899.	0.213481	-0.0110313	0.116273	-0.0132807	FALSE
TMUB1	-0.388165	0.0134727	-0.401638	-0.187346	TMUB1..83590.	0.0185546	0.0161351	0.0847474	0.0114564	FALSE
WDR44	-0.166115	0.235416	-0.401531	0.0346508	WDR44..54521.	0.5646	-0.00955172	0.7118	-0.00591201	FALSE
SERPINB12	-0.0441309	0.357173	-0.401304	0.156521	SERPINB12..89777.	0.695062	-0.0027765	0.865582	-0.0011941	FALSE
BCL2	0.037776	0.438748	-0.400972	0.238262	BCL2..596.	0.0201051	0.0371138	0.0383644	0.0304881	FALSE
SLC6A20	-0.00312217	0.397648	-0.40077	0.197263	SLC6A20..54716.	0.873387	0.00127546	0.742311	0.00251896	FALSE
CWF19L1	-0.494219	-0.0934851	-0.400734	-0.293852	CWF19L1..55280.	0.620959	-0.008221	0.512516	-0.01059	FALSE
SERGEF	-0.236269	0.164429	-0.400697	-0.0359199	SERGEF..26297.	0.598085	0.00486265	0.253632	0.0100795	FALSE
WDR75	-1.14051	-0.739881	-0.400633	-0.940198	WDR75..84128.	0.218058	0.0312511	0.348599	0.0229956	FALSE
CTXN3	-0.17702	0.223549	-0.400569	0.0232648	CTXN3..613212.	0.53139	0.00706999	0.620742	0.00536272	FALSE
UBN1	-0.321225	0.0790474	-0.400272	-0.121089	UBN1..29855.	0.644186	0.00465286	0.616685	0.00477189	FALSE
EPC2	0.0500506	0.450044	-0.399993	0.250047	EPC2..26122.	0.663558	0.00969613	0.525358	0.013497	FALSE
CEP78	-0.0020393	0.397869	-0.399909	0.197915	CEP78..84131.	0.553814	0.00637747	0.719167	0.0037208	FALSE
TAX1BP3	-0.622514	-0.222844	-0.399671	-0.422679	TAX1BP3..30851.	0.371871	0.010226	0.705812	0.00416443	FALSE
NFU1	-0.556298	-0.156804	-0.399494	-0.356551	NFU1..27247.	0.885024	0.0022712	0.99964	6.82962e-06	FALSE
CCDC85A	-0.200012	0.199421	-0.399433	-0.000295393	CCDC85A..114800.	0.722026	0.0028477	0.783135	0.00213957	FALSE
SPATA20	-0.283029	0.115664	-0.398693	-0.0836822	SPATA20..64847.	0.857671	-0.00178057	0.79032	-0.00254349	FALSE
C19orf53	-1.10619	-0.707785	-0.398407	-0.906989	C19orf53..28974.	0.848291	-0.00477039	0.600382	-0.0126277	FALSE
NMT1	-1.19658	-0.798324	-0.398253	-0.99745	NMT1..4836.	0.432601	0.0248301	0.590286	0.0165128	FALSE
GON4L	-0.732692	-0.334453	-0.398239	-0.533573	GON4L..54856.	0.668296	0.00511597	0.668139	0.00482255	FALSE
CKLF	-0.135586	0.262509	-0.398094	0.0634614	CKLF..51192.	0.187183	-0.011363	0.0934465	-0.0137192	FALSE
ESYT1	-0.123658	0.274351	-0.398009	0.0753464	ESYT1..23344.	0.761678	0.00269749	0.54282	0.00520024	FALSE
KIF4A	-1.75083	-1.35284	-0.397991	-1.55183	KIF4A..24137.	0.482196	-0.0186254	0.587617	-0.013975	FALSE
EHF	-0.248919	0.148511	-0.397429	-0.0502039	EHF..26298.	0.0199442	0.0208996	0.0525041	0.0166922	FALSE
SNTN	-0.128868	0.268478	-0.397346	0.069805	SNTN..132203.	0.864078	0.00128994	0.981108	0.00016987	FALSE
NDUFA9	-0.620416	-0.223585	-0.396831	-0.422	NDUFA9..4704.	0.6024	0.00923988	0.75104	0.00541642	FALSE
ZNF831	-0.0724549	0.324283	-0.396738	0.125914	ZNF831..128611.	0.963255	-0.00038396	0.741225	-0.00263264	FALSE
SSX2IP	-0.230179	0.166527	-0.396706	-0.0318257	SSX2IP..117178.	0.0956769	-0.0165903	0.0557468	-0.0183293	FALSE
TSR3	-0.431074	-0.0351218	-0.395952	-0.233098	TSR3..115939.	0.412625	-0.0118384	0.280034	-0.0150864	FALSE
PLCXD2	-0.400829	-0.00504101	-0.395788	-0.202935	PLCXD2..257068.	0.239246	-0.0118178	0.155256	-0.0135913	FALSE
ZBED2	-0.28948	0.105615	-0.395095	-0.0919327	ZBED2..79413.	0.568248	-0.00480926	0.632342	-0.00396125	FALSE
PLEKHG1	-0.0802316	0.314337	-0.394569	0.117053	PLEKHG1..57480.	0.971868	0.000301931	0.838623	0.00165956	FALSE
SH3GL3	-0.307541	0.0870256	-0.394566	-0.110258	SH3GL3..6457.	0.665791	-0.00448455	0.517937	-0.00642883	FALSE
YWHAQ	0.0544656	0.448964	-0.394499	0.251715	YWHAQ..10971.	0.102008	0.0179559	0.0805234	0.0180217	FALSE
TULP3	-0.254152	0.140301	-0.394453	-0.0569257	TULP3..7289.	0.494406	0.00569215	0.809092	0.00195377	FALSE
LRRC18	-0.495929	-0.10201	-0.393918	-0.298969	LRRC18..474354.	0.630433	0.00362732	0.395647	0.00617125	FALSE
ATAD2	-0.198089	0.195669	-0.393759	-0.00121004	ATAD2..29028.	0.621658	0.00560071	0.593312	0.00594068	FALSE
MANEAL	-0.399976	-0.0064122	-0.393564	-0.203194	MANEAL..149175.	0.152963	0.0128286	0.183438	0.01134	FALSE
NFS1	-2.22937	-1.83612	-0.393251	-2.03274	NFS1..9054.	0.160253	-0.0370955	0.477629	-0.0181568	FALSE
MTMR3	-0.249436	0.143812	-0.393248	-0.052812	MTMR3..8897.	0.132958	-0.0157606	0.122402	-0.0157177	FALSE
PANK4	-0.0943799	0.298219	-0.392599	0.101919	PANK4..55229.	0.114217	0.0140337	0.110308	0.0136638	FALSE
IFNK	-0.0426356	0.34974	-0.392376	0.153552	IFNK..56832.	0.130817	0.0117995	0.174074	0.0104156	FALSE
ECT2L	-0.408465	-0.016136	-0.392329	-0.212301	ECT2L..345930.	0.536819	-0.00589527	0.543113	-0.00560137	FALSE
B3GAT2	-0.160537	0.231696	-0.392233	0.0355794	B3GAT2..135152.	0.472452	0.00831186	0.386434	0.00964435	FALSE
F9	-0.270764	0.121451	-0.392215	-0.0746566	F9..2158.	0.0131373	-0.0256103	0.0254837	-0.022212	FALSE
TIMD4	-0.101245	0.290819	-0.392064	0.0947872	TIMD4..91937.	0.809687	-0.00159468	0.963671	-0.000288584	FALSE
ST8SIA6	-0.173423	0.218629	-0.392052	0.0226027	ST8SIA6..338596.	0.0260115	-0.0215935	0.0546205	-0.0178472	FALSE
NUBPL	-0.8799	-0.487911	-0.391989	-0.683905	NUBPL..80224.	0.705181	0.00525895	0.701606	0.00511074	FALSE
RPL11	-2.63074	-2.23881	-0.391921	-2.43478	RPL11..6135.	0.0605006	0.0621635	0.0399141	0.0644966	FALSE
CLCN4	-0.171762	0.220101	-0.391863	0.0241698	CLCN4..1183.	0.0304089	0.0151277	0.0300742	0.0148066	FALSE
EIF4ENIF1	-0.910098	-0.518328	-0.39177	-0.714213	EIF4ENIF1..56478.	0.845567	-0.00203294	0.894071	0.00133701	FALSE
NENF	-0.100326	0.291409	-0.391735	0.0955412	NENF..29937.	0.583797	0.00554088	0.675205	0.00399999	FALSE
SEMA6A	-0.12344	0.268198	-0.391638	0.072379	SEMA6A..57556.	0.559625	0.00437948	0.527285	0.00453033	FALSE
CCDC117	-0.491344	-0.0997127	-0.391632	-0.295529	CCDC117..150275.	0.615241	-0.00493544	0.54668	-0.00572776	FALSE
GNAL	-0.131004	0.26027	-0.391274	0.064633	GNAL..2774.	0.906175	-0.000918111	0.650264	-0.00342022	FALSE
IFT52	-0.247439	0.143681	-0.39112	-0.0518788	IFT52..51098.	0.199779	-0.0112409	0.262992	-0.00957937	FALSE
LIG4	-0.540871	-0.149802	-0.391069	-0.345337	LIG4..3981.	0.198874	0.0146172	0.364561	0.00982851	FALSE
CHKB	-0.338463	0.0520043	-0.390467	-0.143229	CHKB..1120.	0.525084	0.00606763	0.779061	0.00259014	FALSE
RBPMS2	-0.2766	0.113828	-0.390428	-0.0813862	RBPMS2..348093.	0.0822069	-0.0148501	0.078044	-0.0147503	FALSE
SRR	-0.398968	-0.00885178	-0.390116	-0.20391	SRR..63826.	0.816876	-0.00190609	0.616864	-0.0039554	FALSE
CYSLTR1	-0.162823	0.227119	-0.389943	0.0321479	CYSLTR1..10800.	0.787639	-0.00210356	0.668084	-0.00322419	FALSE
NAA35	-1.07668	-0.686986	-0.389691	-0.881832	NAA35..60560.	0.141803	0.0264595	0.197888	0.0227721	FALSE
CELA3A	-0.753321	-0.364363	-0.388959	-0.558842	CELA3A..10136.	0.383257	-0.00826934	0.308885	-0.0091612	FALSE
OR1G1	-0.346664	0.0422171	-0.388881	-0.152223	OR1G1..8390.	0.939114	-0.00058062	0.827058	-0.0016047	FALSE
TMEM100	-0.116827	0.271951	-0.388779	0.0775621	TMEM100..55273.	0.469287	0.00561144	0.371917	0.0066558	FALSE
CNDP2	-0.0932648	0.295157	-0.388422	0.100946	CNDP2..55748.	0.599813	-0.00432747	0.859673	-0.00141608	FALSE
HNRNPA2B1	-0.695235	-0.306834	-0.388401	-0.501035	HNRNPA2B1..3181.	0.984816	0.000469746	0.845565	-0.00458875	FALSE
DRD1	-0.122251	0.266031	-0.388282	0.07189	DRD1..1812.	0.403343	0.00572922	0.212488	0.0082238	FALSE
NBN	-0.381871	0.00640233	-0.388274	-0.187735	NBN..4683.	0.594166	0.00629675	0.636304	0.00540861	FALSE
KIAA0930	-0.0138821	0.374371	-0.388254	0.180245	KIAA0930..23313.	0.316188	0.00821253	0.428314	0.00627308	FALSE
PLSCR1	-0.484105	-0.0962647	-0.38784	-0.290185	PLSCR1..5359.	0.400346	0.00624381	0.15906	0.0101325	FALSE
PCED1A	-0.114885	0.272709	-0.387595	0.078912	PCED1A..64773.	0.354391	-0.00692547	0.386453	-0.00619294	FALSE
WNT5A	-0.0800412	0.307245	-0.387286	0.113602	WNT5A..7474.	0.729801	0.00260418	0.572045	0.00408914	FALSE
MS4A12	-0.222235	0.164814	-0.387049	-0.0287106	MS4A12..54860.	0.0987844	-0.0134431	0.191397	-0.010354	FALSE
SLC7A6	0.0138699	0.400475	-0.386605	0.207172	SLC7A6..9057.	0.0519426	0.0188409	0.0232829	0.0214306	FALSE
PADI4	-0.190303	0.196226	-0.386529	0.00296136	PADI4..23569.	0.915507	-0.000872585	0.559419	-0.00466063	FALSE
SEMG2	-0.164797	0.221714	-0.38651	0.0284585	SEMG2..6407.	0.13017	-0.014721	0.311618	-0.00938859	FALSE
TMEM220	-0.204286	0.182024	-0.386311	-0.0111311	TMEM220..388335.	0.485698	-0.0049732	0.423943	-0.00557922	FALSE
DLX1	-0.173213	0.212912	-0.386126	0.0198493	DLX1..1745.	0.906096	-0.00109651	0.999264	8.18707e-06	FALSE
APIP	-0.0283617	0.357344	-0.385706	0.164491	APIP..51074.	0.336346	-0.0111072	0.281906	-0.0121294	FALSE
SLC12A6	0.0416096	0.425999	-0.384389	0.233804	SLC12A6..9990.	0.31513	0.00947912	0.400511	0.00760943	FALSE
MYADM	0.0516438	0.435754	-0.38411	0.243699	MYADM..91663.	0.105677	0.016299	0.0829153	0.0170705	FALSE
TPM2	-0.347174	0.0368472	-0.384021	-0.155164	TPM2..7169.	0.640245	0.00554143	0.851639	0.00212926	FALSE
SUV39H2	-0.209824	0.174069	-0.383892	-0.0178774	SUV39H2..79723.	0.177424	0.0115005	0.199507	0.0105983	FALSE
HPS4	-0.40971	-0.0260855	-0.383624	-0.217898	HPS4..89781.	0.422596	0.00678087	0.101694	0.0135737	FALSE
GALNT3	-0.0138449	0.369635	-0.38348	0.177895	GALNT3..2591.	0.0878851	0.0121171	0.0787074	0.0122319	FALSE
CUL9	-0.0171454	0.366326	-0.383471	0.17459	CUL9..23113.	0.651986	-0.00436342	0.543032	-0.00570395	FALSE
PEX11G	-0.91132	-0.527989	-0.383331	-0.719654	PEX11G..92960.	0.103306	0.0112334	0.386551	0.00587658	FALSE
APPL2	-0.337946	0.0453613	-0.383307	-0.146292	APPL2..55198.	0.739083	-0.00240339	0.635813	0.00333975	FALSE
TMEM104	-0.593283	-0.210054	-0.383229	-0.401668	TMEM104..54868.	0.286908	0.0095042	0.556779	0.00501264	FALSE
GCAT	-0.688038	-0.305446	-0.382591	-0.496742	GCAT..23464.	0.607496	0.00430332	0.696312	0.00310472	FALSE
LY9	-0.26292	0.119623	-0.382543	-0.0716482	LY9..4063.	0.481461	-0.00772654	0.939812	-0.00080422	FALSE
CIC	-0.0942553	0.288278	-0.382533	0.0970113	CIC..23152.	0.944026	-0.00104208	0.802927	0.00357591	FALSE
IVNS1ABP	-0.249869	0.132595	-0.382465	-0.058637	IVNS1ABP..10625.	0.385502	0.00770136	0.612923	0.00433228	FALSE
LAMP1	0.0748149	0.456844	-0.382029	0.26583	LAMP1..3916.	0.0190885	-0.017941	0.0224782	-0.0166087	FALSE
GDPD1	-0.541176	-0.159571	-0.381605	-0.350374	GDPD1..284161.	0.798379	-0.00240123	0.908815	-0.00104073	FALSE
OR5M8	0.0396635	0.421003	-0.381339	0.230333	OR5M8..219484.	0.436547	-0.00665283	0.532989	-0.00521392	FALSE
RAD51	-1.52653	-1.14535	-0.381188	-1.33594	RAD51..5888.	0.647269	0.011661	0.952319	0.00148401	FALSE
TXN	-1.92554	-1.54447	-0.381069	-1.735	TXN..7295.	0.356947	0.0267149	0.300798	0.0289653	FALSE
BATF3	-0.296904	0.08371	-0.380614	-0.106597	BATF3..55509.	0.0223802	0.0259875	0.0226575	0.024039	FALSE
GPAM	-0.0817772	0.298706	-0.380484	0.108465	GPAM..57678.	0.0862373	-0.0176816	0.0567189	-0.0189604	FALSE
BBOX1	-0.283534	0.0968924	-0.380427	-0.0933209	BBOX1..8424.	0.0218469	-0.0186054	0.0536978	-0.0151187	FALSE
RICTOR	-0.381209	-0.00097668	-0.380232	-0.191093	RICTOR..253260.	0.261974	-0.0241316	0.319288	-0.0207084	FALSE
CSN2	0.0598354	0.440066	-0.380231	0.249951	CSN2..1447.	0.0424448	-0.0201114	0.0328026	-0.0206771	FALSE
AGT	-0.413898	-0.0337236	-0.380174	-0.223811	AGT..183.	0.318697	-0.00938539	0.225621	-0.0109087	FALSE
ACSM3	-0.280711	0.0994588	-0.380169	-0.090626	ACSM3..6296.	0.296346	-0.00915563	0.362839	-0.00767155	FALSE
PALMD	-0.397294	-0.0172613	-0.380032	-0.207277	PALMD..54873.	0.839166	-0.00193206	0.656295	-0.00408943	FALSE
APOC2	-0.186913	0.193064	-0.379977	0.00307564	APOC2..344.	0.904506	-0.00114533	0.82842	-0.00201015	FALSE
UQCRQ	-0.718829	-0.338886	-0.379943	-0.528858	UQCRQ..27089.	0.867026	-0.00257821	0.280117	-0.0159247	FALSE
PNMA1	-0.363508	0.0162757	-0.379784	-0.173616	PNMA1..9240.	0.106933	0.0190272	0.0716455	0.0207969	FALSE
MAGOHB	-0.17013	0.20964	-0.37977	0.0197552	MAGOHB..55110.	0.76135	0.0039119	0.580221	0.00675472	FALSE
FAM120AOS	-0.149411	0.230331	-0.379742	0.0404604	FAM120AOS..158293.	0.0781182	0.0174007	0.0607042	0.0177369	FALSE
FSCN2	-0.21837	0.160609	-0.378979	-0.0288806	FSCN2..25794.	0.0583339	0.0226046	0.124929	0.0174484	FALSE
SLC30A10	-0.452639	-0.0736896	-0.37895	-0.263164	SLC30A10..55532.	0.563233	-0.00558536	0.698843	-0.00355798	FALSE
QSOX1	-0.270391	0.10851	-0.378901	-0.0809404	QSOX1..5768.	0.701958	-0.00356545	0.491096	-0.00617948	FALSE
PLD6	-0.21051	0.168199	-0.378709	-0.0211554	PLD6..201164.	0.0581965	-0.0203232	0.040112	-0.0215419	FALSE
CD3G	-0.379153	-0.000601456	-0.378551	-0.189877	CD3G..917.	0.737272	0.00390351	0.769662	0.00328767	FALSE
DMRTA2	0.0516683	0.429768	-0.3781	0.240718	DMRTA2..63950.	0.038325	0.022533	0.10048	0.0171699	FALSE
LRRC49	-0.210574	0.167513	-0.378086	-0.0215305	LRRC49..54839.	0.259741	-0.0111747	0.359216	-0.00877323	FALSE
RPTOR	-1.13222	-0.754139	-0.37808	-0.943179	RPTOR..57521.	0.220357	0.0275407	0.256775	0.0247626	FALSE
KAT6B	-0.470738	-0.0927829	-0.377955	-0.28176	KAT6B..23522.	0.723506	0.00352102	0.632853	0.00458071	FALSE
DYNLL1	-0.690934	-0.313034	-0.377901	-0.501984	DYNLL1..8655.	0.396207	0.0214144	0.324602	0.0239617	FALSE
CELF1	-0.243269	0.134571	-0.377839	-0.0543488	CELF1..10658.	0.162934	-0.0201352	0.367991	-0.0124627	FALSE
GPC5	0.0240945	0.401194	-0.3771	0.212644	GPC5..2262.	0.542534	0.00465106	0.734016	0.00250992	FALSE
ZMYND15	-0.264426	0.11259	-0.377016	-0.0759184	ZMYND15..84225.	0.374308	0.00796839	0.308466	0.00879569	FALSE
C17orf58	-1.11223	-0.735401	-0.376828	-0.923815	C17orf58..284018.	0.0905517	0.0232003	0.0461273	0.0266763	FALSE
OR5B2	-0.0853796	0.291202	-0.376582	0.102911	OR5B2..390190.	0.621457	0.00475864	0.642903	0.0042713	FALSE
CCDC43	-0.544324	-0.167982	-0.376341	-0.356153	CCDC43..124808.	0.0512751	-0.0200358	0.130646	-0.014973	FALSE
NXT1	-1.34395	-0.967756	-0.376194	-1.15585	NXT1..29107.	0.0517155	0.0776568	0.0379122	0.0821044	FALSE
TPBG	0.00803419	0.38412	-0.376086	0.196077	TPBG..7162.	0.421882	0.00617904	0.32654	0.00724901	FALSE
RNF146	0.0990281	0.474877	-0.375849	0.286953	RNF146..81847.	0.52874	0.0107234	0.612298	0.00839873	FALSE
VDAC1	-0.766643	-0.391295	-0.375348	-0.578969	VDAC1..7416.	0.37871	-0.015736	0.176829	-0.0230249	FALSE
NOL9	-1.31187	-0.936791	-0.375084	-1.12433	NOL9..79707.	0.128967	0.0343308	0.210571	0.0272565	FALSE
KIAA1143	-0.489831	-0.114907	-0.374925	-0.302369	KIAA1143..57456.	0.451095	-0.00984852	0.3706	-0.0113898	FALSE
NPY1R	-0.0952467	0.279636	-0.374883	0.0921949	NPY1R..4886.	0.221751	-0.0107738	0.147348	-0.0124843	FALSE
RALYL	-0.148403	0.22635	-0.374753	0.0389735	RALYL..138046.	0.970415	-0.00025272	0.936859	-0.000516159	FALSE
PPP6C	-1.87665	-1.50196	-0.374686	-1.6893	PPP6C..5537.	0.48797	0.0180287	0.605368	0.0127985	FALSE
CCDC82	0.0169176	0.391468	-0.37455	0.204193	CCDC82..79780.	0.307201	0.00951313	0.359074	0.00815739	FALSE
C18orf32	-0.14569	0.228651	-0.374341	0.0414805	C18orf32..497661.	0.320227	-0.0110776	0.105261	-0.0176268	FALSE
OR10A4	-0.0216186	0.352693	-0.374312	0.165537	OR10A4..283297.	0.925004	0.00133074	0.809557	0.00327669	FALSE
PTGS1	-0.164814	0.209441	-0.374256	0.0223136	PTGS1..5742.	0.0265105	-0.0147772	0.212837	-0.00808122	FALSE
CDK18	-0.463511	-0.0893576	-0.374153	-0.276434	CDK18..5129.	0.643733	0.00395068	0.602702	0.00423925	FALSE
SMYD4	-0.0870566	0.28699	-0.374047	0.0999667	SMYD4..114826.	0.560975	0.00427152	0.874744	-0.00113609	FALSE
XKR6	-0.0365569	0.337472	-0.374029	0.150458	XKR6..286046.	0.0145144	0.0222806	0.0519494	0.0170831	FALSE
OR4K17	-0.250773	0.122975	-0.373748	-0.0638988	OR4K17..390436.	0.417727	-0.00712044	0.625366	-0.00406428	FALSE
TENM4	-0.0903533	0.283371	-0.373724	0.0965087	TENM4..26011.	0.657173	0.00356151	0.808671	0.00187239	FALSE
SORCS2	-0.0172613	0.356193	-0.373454	0.169466	SORCS2..57537.	0.15144	-0.0107704	0.0874513	-0.0121294	FALSE
ARL5B	-0.0324845	0.340229	-0.372714	0.153872	ARL5B..221079.	0.169065	0.0125111	0.0988221	0.0143524	FALSE
CGN	-0.16874	0.203781	-0.372521	0.0175204	CGN..57530.	0.607167	-0.00474864	0.4882	-0.00613333	FALSE
ZNF611	-0.253751	0.118491	-0.372243	-0.0676301	ZNF611..81856.	0.499815	-0.00642912	0.552394	-0.00543776	FALSE
IRF6	-0.103345	0.268866	-0.372211	0.0827607	IRF6..3664.	0.707187	-0.00435712	0.511715	-0.00736303	FALSE
GSK3B	-0.159865	0.212028	-0.371893	0.0260816	GSK3B..2932.	0.530693	0.0106347	0.457895	0.0121465	FALSE
DLGAP5	-0.367811	0.00405304	-0.371864	-0.181879	DLGAP5..9787.	0.281042	-0.0151961	0.415684	-0.0109901	FALSE
FTL	-0.541887	-0.170337	-0.37155	-0.356112	FTL..2512.	0.595182	0.00453634	0.391226	0.00707952	FALSE
TMEM69	-0.176493	0.19503	-0.371522	0.00926843	TMEM69..51249.	0.00166653	0.0368101	0.00135576	0.0356927	FALSE
PTGES3L	-0.333356	0.0381486	-0.371504	-0.147604	PTGES3L..100885848.	0.2587	0.0298618	0.214377	0.0318394	FALSE
UBXN11	-0.484643	-0.113286	-0.371357	-0.298964	UBXN11..91544.	0.711933	-0.002932	0.965694	-0.000330619	FALSE
ADIRF	-0.00222354	0.368969	-0.371192	0.183373	ADIRF..10974.	0.355599	-0.00800895	0.474269	-0.0060024	FALSE
ALAS2	-0.113828	0.257106	-0.370933	0.071639	ALAS2..212.	0.780251	0.00230076	0.576551	0.00449061	FALSE
SWSAP1	-0.469502	-0.0985956	-0.370907	-0.284049	SWSAP1..126074.	0.703073	-0.00392638	0.779411	-0.00276808	FALSE
EVA1A	-0.318268	0.0521372	-0.370405	-0.133065	EVA1A..84141.	0.552445	0.00509341	0.41121	0.00683117	FALSE
SETX	-0.512857	-0.142936	-0.369921	-0.327897	SETX..23064.	0.0781104	-0.0196061	0.0380266	-0.0222525	FALSE
PCGF3	-0.306936	0.062837	-0.369773	-0.12205	PCGF3..10336.	0.228852	0.0145733	0.412721	0.00947688	FALSE
PIH1D1	-0.744019	-0.374254	-0.369765	-0.559136	PIH1D1..55011.	0.32548	0.0114072	0.278547	0.0122455	FALSE
DAXX	-0.755941	-0.386228	-0.369713	-0.571084	DAXX..1616.	0.417202	0.014958	0.256345	0.0200424	FALSE
ATXN2	-0.278591	0.091108	-0.369699	-0.0937414	ATXN2..6311.	0.796006	0.00325014	0.535254	0.00748105	FALSE
CD163	-0.177326	0.192189	-0.369515	0.00743129	CD163..9332.	0.430045	0.00613204	0.189972	0.00981792	FALSE
PSEN1	-0.0849442	0.284381	-0.369326	0.0997186	PSEN1..5663.	0.505592	0.00699099	0.632842	0.00481329	FALSE
SLFNL1	-0.640703	-0.271436	-0.369266	-0.45607	SLFNL1..200172.	0.0748952	-0.0173177	0.055051	-0.0178929	FALSE
CD1E	-0.288029	0.0809579	-0.368987	-0.103536	CD1E..913.	0.411528	-0.0059854	0.484599	-0.00491946	FALSE
CFAP52	-0.32953	0.0392079	-0.368738	-0.145161	CFAP52..146845.	0.0848716	0.0137983	0.235569	0.00929371	FALSE
KLHL41	0.117497	0.486111	-0.368614	0.301804	KLHL41..10324.	0.548401	0.0058934	0.514859	0.00618886	FALSE
EFCAB2	-0.193761	0.174746	-0.368507	-0.00950743	EFCAB2..84288.	0.296583	-0.00936443	0.219009	-0.0107324	FALSE
FUCA2	-0.220158	0.148342	-0.3685	-0.0359078	FUCA2..2519.	0.83458	0.00140377	0.65787	0.00284193	FALSE
MEN1	-0.661717	-0.293303	-0.368414	-0.47751	MEN1..4221.	0.0738008	0.0556865	0.0579063	0.0560128	FALSE
TOR1A	-0.177658	0.190443	-0.368102	0.00639261	TOR1A..1861.	0.513325	0.00603847	0.366987	0.00813442	FALSE
IMPDH1	-0.387599	-0.0197832	-0.367816	-0.203691	IMPDH1..3614.	0.0413187	0.0294242	0.0505376	0.0277143	FALSE
TFAP2A	-1.73367	-1.36601	-0.367665	-1.54984	TFAP2A..7020.	0.778496	0.00526137	0.504259	0.0127878	FALSE
PDE5A	-0.230455	0.137196	-0.367651	-0.0466293	PDE5A..8654.	0.661773	0.00306222	0.264876	0.00767102	FALSE
CA12	-0.121606	0.245926	-0.367532	0.0621599	CA12..771.	0.472497	-0.00627262	0.44063	-0.00643019	FALSE
GNPDA1	-0.0247501	0.342505	-0.367255	0.158877	GNPDA1..10007.	0.288029	0.00815144	0.397953	0.00622325	FALSE
SLC7A11	-0.11638	0.250664	-0.367043	0.067142	SLC7A11..23657.	0.566802	0.00828552	0.588582	0.00729273	FALSE
TMCO4	0.203853	0.570851	-0.366999	0.387352	TMCO4..255104.	0.0766459	-0.0157881	0.0934817	-0.014452	FALSE
AMPD2	-0.290614	0.0762916	-0.366905	-0.107161	AMPD2..271.	0.0305579	-0.0153039	0.15022	-0.00992216	FALSE
ERF	-0.417536	-0.0509966	-0.36654	-0.234267	ERF..2077.	0.984561	-0.000199084	0.753363	-0.00308749	FALSE
VPS13C	-0.0251045	0.34136	-0.366465	0.158128	VPS13C..54832.	0.3235	0.0086201	0.162682	0.0119505	FALSE
OR4C15	0.0861022	0.45231	-0.366208	0.269206	OR4C15..81309.	0.27418	-0.0104793	0.25484	-0.0106924	FALSE
MRPL52	-0.607	-0.240828	-0.366172	-0.423914	MRPL52..122704.	0.494091	0.00958561	0.433352	0.010515	FALSE
GRIK5	-0.339648	0.0261528	-0.365801	-0.156748	GRIK5..2901.	0.344268	0.00795062	0.253069	0.0093704	FALSE
PPP1R8	-1.36318	-0.997796	-0.365386	-1.18049	PPP1R8..5511.	0.229006	0.0296728	0.271945	0.0261573	FALSE
TBL1XR1	-0.561956	-0.196612	-0.365344	-0.379284	TBL1XR1..79718.	0.421342	-0.01916	0.226356	-0.0275189	FALSE
SLC35E4	0.0558929	0.420859	-0.364966	0.238376	SLC35E4..339665.	0.579667	0.0041496	0.92367	-0.000690033	FALSE
MYT1L	-0.457673	-0.0928697	-0.364803	-0.275271	MYT1L..23040.	0.231567	0.013395	0.235822	0.0127108	FALSE
ZNF778	0.115891	0.480016	-0.364125	0.297954	ZNF778..197320.	0.247983	-0.0119128	0.50832	-0.00666689	FALSE
PIGQ	-0.368758	-0.00479151	-0.363966	-0.186775	PIGQ..9091.	0.650244	-0.00460134	0.59911	-0.00518092	FALSE
HSPA12A	0.124191	0.48814	-0.363949	0.306166	HSPA12A..259217.	0.615079	0.00307865	0.587642	0.00321876	FALSE
OLR1	-0.116587	0.247289	-0.363877	0.0653509	OLR1..4973.	0.125165	0.00923944	0.0555423	0.0111012	FALSE
GPANK1	-0.450656	-0.0869327	-0.363723	-0.268794	GPANK1..7918.	0.345528	0.00769752	0.144373	0.0115069	FALSE
DLG4	-0.151603	0.211896	-0.363498	0.0301466	DLG4..1742.	0.043129	-0.0229747	0.041587	-0.0219112	FALSE
TRA2B	-0.909583	-0.546169	-0.363414	-0.727876	TRA2B..6434.	1.14022e-11	0.156985	9.7726e-16	0.182617	FALSE
SLC26A8	-0.511993	-0.148621	-0.363372	-0.330307	SLC26A8..116369.	0.746172	0.00313265	0.79373	0.00244185	FALSE
HEPH	-0.195429	0.167871	-0.3633	-0.0137793	HEPH..9843.	0.402135	0.00612079	0.262019	0.00795893	FALSE
GPR183	-0.0112872	0.351815	-0.363102	0.170264	GPR183..1880.	0.42936	-0.00686702	0.408683	-0.00689653	FALSE
MIER1	-0.098394	0.264663	-0.363057	0.0831344	MIER1..57708.	0.969396	-0.000367733	0.787119	-0.00253981	FALSE
TAF6L	-0.292959	0.0700106	-0.362969	-0.111474	TAF6L..10629.	0.18814	0.0326035	0.207821	0.030269	FALSE
ARL6IP1	-0.172744	0.190189	-0.362933	0.00872279	ARL6IP1..23204.	0.200053	-0.0102713	0.306006	-0.00792992	FALSE
CSNK1A1	-1.30248	-0.939611	-0.362865	-1.12104	CSNK1A1..1452.	0.792061	0.00770496	0.822557	0.0063219	FALSE
PRKAR2A	-0.12236	0.240191	-0.362551	0.0589154	PRKAR2A..5576.	0.893002	0.00155045	0.99776	-3.09734e-05	FALSE
CALR3	-0.145523	0.216981	-0.362504	0.0357292	CALR3..125972.	0.234231	-0.0109509	0.179459	-0.0118577	FALSE
PRKCQ	0.0514269	0.413617	-0.36219	0.232522	PRKCQ..5588.	0.991366	7.18702e-05	0.63453	0.00310696	FALSE
MAOA	0.055952	0.417618	-0.361666	0.236785	MAOA..4128.	0.871673	0.00140651	0.499005	0.00572807	FALSE
PHLDB1	-0.112233	0.249291	-0.361524	0.0685294	PHLDB1..23187.	0.110537	0.0145269	0.177907	0.0117345	FALSE
LMF2	-0.332157	0.0293657	-0.361523	-0.151396	LMF2..91289.	0.174419	0.0130087	0.33799	0.00882951	FALSE
G6PC3	-0.522994	-0.161482	-0.361512	-0.342238	G6PC3..92579.	0.791323	0.00185991	0.995002	4.27264e-05	FALSE
ZNF385B	-0.184696	0.176614	-0.36131	-0.00404082	ZNF385B..151126.	0.0677646	0.0143237	0.0306669	0.0161774	FALSE
TCF7L1	-0.429765	-0.0688841	-0.360881	-0.249325	TCF7L1..83439.	0.398077	-0.0083752	0.267523	-0.0108224	FALSE
RNF185	-0.162486	0.198207	-0.360693	0.0178604	RNF185..91445.	0.102769	0.0127828	0.101664	0.0124957	FALSE
STX17	0.0217717	0.38227	-0.360498	0.202021	STX17..55014.	0.743259	-0.00240394	0.688978	0.00281179	FALSE
SPZ1	-0.123612	0.236667	-0.360279	0.0565276	SPZ1..84654.	0.0130552	-0.0232182	0.00718345	-0.0240686	FALSE
MTERF1	-0.285389	0.0748149	-0.360204	-0.105287	MTERF1..7978.	0.412596	0.00754325	0.263504	0.00990479	FALSE
UBE2S	-0.501905	-0.141863	-0.360042	-0.321884	UBE2S..27338.	0.670139	0.0089962	0.599423	0.0107305	FALSE
ZNF266	-0.185856	0.17413	-0.359986	-0.005863	ZNF266..10781.	0.338402	-0.00826654	0.490311	-0.00577904	FALSE
LIG1	-0.609063	-0.249086	-0.359976	-0.429075	LIG1..3978.	0.000948064	0.0615741	0.00227085	0.0537696	FALSE
PIK3CA	-0.0564239	0.303496	-0.35992	0.123536	PIK3CA..5290.	0.0845905	-0.0508184	0.0300137	-0.0610417	FALSE
CLIC3	-0.0456293	0.31423	-0.359859	0.1343	CLIC3..9022.	0.4084	0.00691992	0.446153	0.00620685	FALSE
ARID1B	-0.18135	0.178412	-0.359763	-0.00146921	ARID1B..57492.	0.450442	0.0119908	0.569324	0.00861106	FALSE
AKAP1	-0.594471	-0.234715	-0.359756	-0.414593	AKAP1..8165.	0.547607	0.00513275	0.722133	0.00290955	FALSE
NDEL1	-0.16243	0.197209	-0.359639	0.0173891	NDEL1..81565.	0.875931	0.00144511	0.709105	0.00329307	FALSE
FAM186A	-0.739496	-0.379891	-0.359606	-0.559694	FAM186A..121006.	0.924343	0.000770129	0.872045	0.00128788	FALSE
ANKRD12	-0.277181	0.0822559	-0.359437	-0.0974624	ANKRD12..23253.	0.0254115	-0.0185155	0.0538082	-0.0154338	FALSE
TEX30	-0.203521	0.155605	-0.359126	-0.0239579	TEX30..93081.	0.351517	-0.00696919	0.385573	-0.00625802	FALSE
ANKRD17	0.135073	0.494137	-0.359064	0.314605	ANKRD17..26057.	0.125787	0.0311938	0.157689	0.0271184	FALSE
CEACAM4	-0.259394	0.0996099	-0.359004	-0.0798922	CEACAM4..1089.	0.954628	0.000537355	0.894052	0.00123022	FALSE
NDUFA4	-0.449769	-0.0908161	-0.358953	-0.270292	NDUFA4..4697.	0.05085	0.0363689	0.0749106	0.0315102	FALSE
PRRX1	-0.195623	0.163309	-0.358932	-0.0161571	PRRX1..5396.	0.159636	0.0122215	0.166704	0.0115738	FALSE
TMEM169	0.0321268	0.391004	-0.358878	0.211566	TMEM169..92691.	0.138876	-0.014463	0.222409	-0.0114758	FALSE
KRT40	-0.28861	0.0702559	-0.358866	-0.109177	KRT40..125115.	0.468322	-0.00565995	0.465178	-0.00552529	FALSE
TMEM108	-0.227427	0.131248	-0.358675	-0.0480894	TMEM108..66000.	0.150301	0.0102383	0.244017	0.00817081	FALSE
PSORS1C2	-0.047821	0.310782	-0.358603	0.131481	PSORS1C2..170680.	0.405329	0.00727285	0.364284	0.00769298	FALSE
SLC2A12	0.00355399	0.362101	-0.358547	0.182828	SLC2A12..154091.	0.174451	0.0134619	0.135816	0.0143542	FALSE
ZNF488	0.0133084	0.371821	-0.358512	0.192565	ZNF488..118738.	0.38659	0.006578	0.68369	0.00298194	FALSE
STAT3	0.104597	0.463062	-0.358465	0.28383	STAT3..6774.	0.202359	0.0200533	0.216758	0.0183199	FALSE
GNA14	-0.134224	0.224207	-0.358431	0.0449915	GNA14..9630.	0.427223	0.00593865	0.324754	0.0070216	FALSE
SLC38A6	-0.170371	0.18767	-0.358041	0.0086495	SLC38A6..145389.	0.616047	0.00590039	0.761724	0.00342544	FALSE
KLK3	0.0910834	0.448646	-0.357563	0.269865	KLK3..354.	0.684879	-0.0025648	0.669672	-0.0026168	FALSE
MPHOSPH10	-1.70816	-1.35065	-0.357503	-1.52941	MPHOSPH10..10199.	0.159083	0.0331009	0.0986112	0.037661	FALSE
MCM8	-0.175507	0.181872	-0.357379	0.00318232	MCM8..84515.	0.773678	0.00297657	0.400732	0.00845235	FALSE
ZNF90	0.0775841	0.434469	-0.356884	0.256026	ZNF90..7643.	0.418831	-0.00803056	0.528156	-0.00606068	FALSE
LARP4B	-0.0550037	0.301713	-0.356717	0.123355	LARP4B..23185.	0.259746	0.0125107	0.100844	0.0176645	FALSE
ZNF234	-0.176052	0.180631	-0.356683	0.00228925	ZNF234..10780.	0.470202	-0.00640029	0.664619	-0.00365404	FALSE
ARHGAP15	-0.294742	0.0619009	-0.356643	-0.116421	ARHGAP15..55843.	0.0856195	-0.0137543	0.143821	-0.0113341	FALSE
E2F5	-0.103307	0.25316	-0.356467	0.0749264	E2F5..1875.	0.514144	-0.00481851	0.678699	-0.00292716	FALSE
SPIRE2	-0.0895655	0.266791	-0.356356	0.0886126	SPIRE2..84501.	0.594647	0.00624843	0.867241	0.00193357	FALSE
TSGA13	-0.0118585	0.344491	-0.35635	0.166316	TSGA13..114960.	0.524771	-0.00470688	0.743334	-0.00232817	FALSE
PRSS1	-0.0726089	0.283606	-0.356215	0.105499	PRSS1..5644.	0.663678	0.00611074	0.658648	0.00600226	FALSE
TDRD7	-0.206433	0.149772	-0.356205	-0.0283303	TDRD7..23424.	0.390092	0.00619331	0.174263	0.00952855	FALSE
RINL	-0.261554	0.0943116	-0.355865	-0.083621	RINL..126432.	0.8401	-0.0017785	0.585887	0.00478431	FALSE
LNX2	-0.153873	0.201946	-0.355819	0.0240363	LNX2..222484.	0.0287107	0.0146225	0.0126705	0.0161253	FALSE
EP300	-0.127434	0.228349	-0.355783	0.0504572	EP300..2033.	0.00231159	0.11458	0.000701399	0.121323	FALSE
KIAA1210	-0.218166	0.137421	-0.355586	-0.0403726	KIAA1210..57481.	0.292521	-0.00869368	0.332551	-0.00770637	FALSE
PCED1B	-0.191512	0.164035	-0.355548	-0.0137385	PCED1B..91523.	0.489915	0.00772097	0.548008	0.00640749	FALSE
ARMCX1	-0.343847	0.0114804	-0.355328	-0.166183	ARMCX1..51309.	0.540472	-0.00486518	0.547568	-0.00455772	FALSE
C17orf49	-0.632897	-0.277609	-0.355289	-0.455253	C17orf49..124944.	0.878051	-0.00184341	0.856619	-0.00208402	FALSE
AKR7A2	-0.518328	-0.163172	-0.355155	-0.34075	AKR7A2..8574.	0.570872	0.00547722	0.529962	0.00584014	FALSE
OMA1	-0.141516	0.213629	-0.355145	0.0360562	OMA1..115209.	0.981321	-0.000204862	0.892652	-0.00115138	FALSE
USP6	-0.368954	-0.0140425	-0.354911	-0.191498	USP6..9098.	0.641311	0.00430663	0.854831	0.00162267	FALSE
USP19	-0.122324	0.232409	-0.354733	0.0550421	USP19..10869.	0.535697	-0.00714769	0.305109	-0.0113289	FALSE
XG	-0.149964	0.204184	-0.354147	0.02711	XG..7499.	0.137541	-0.0120994	0.151604	-0.0111703	FALSE
SLC38A1	-0.102456	0.251481	-0.353937	0.0745129	SLC38A1..81539.	0.0866637	0.023077	0.12195	0.0203646	FALSE
KISS1R	-0.10467	0.249252	-0.353922	0.072291	KISS1R..84634.	0.848247	-0.00187704	0.941958	-0.000684746	FALSE
ENAM	0.0415009	0.395389	-0.353888	0.218445	ENAM..10117.	0.859712	0.00139927	0.717425	-0.00273849	FALSE
OR6K2	-0.250953	0.102892	-0.353845	-0.0740304	OR6K2..81448.	0.620107	0.00497528	0.564115	0.00554477	FALSE
NUP50	-0.775979	-0.422226	-0.353753	-0.599102	NUP50..10762.	0.269365	-0.0248888	0.382969	-0.0186934	FALSE
ZNF10	0.0134727	0.367044	-0.353571	0.190258	ZNF10..7556.	0.697524	-0.00417206	0.429021	-0.00816408	FALSE
TCN1	-0.23827	0.114576	-0.352846	-0.0618468	TCN1..6947.	0.237013	-0.0112358	0.131107	-0.0136026	FALSE
NCK1	0.0946119	0.447399	-0.352787	0.271006	NCK1..4690.	0.152274	-0.018106	0.351913	-0.0115414	FALSE
IDH3G	-0.0610914	0.291647	-0.352739	0.115278	IDH3G..3421.	0.348118	-0.00818798	0.321495	-0.00842315	FALSE
MRPL28	-0.722515	-0.369793	-0.352722	-0.546154	MRPL28..10573.	0.0921352	0.0339332	0.124286	0.0298961	FALSE
ADGRG5	-0.09843	0.254145	-0.352575	0.0778575	ADGRG5..221188.	0.91656	0.000870929	0.837786	-0.00162738	FALSE
CST9L	0.0674258	0.419844	-0.352418	0.243635	CST9L..128821.	0.0848196	-0.014237	0.0711244	-0.0143872	FALSE
FASN	-0.655089	-0.302842	-0.352246	-0.478965	FASN..2194.	0.74863	0.00789734	0.764414	0.00700483	FALSE
PITPNA	-0.15581	0.19637	-0.35218	0.0202797	PITPNA..5306.	0.427896	-0.00666562	0.284369	-0.00843172	FALSE
MAP4K3	-0.0139184	0.338028	-0.351946	0.162055	MAP4K3..8491.	0.486282	0.00731564	0.488887	0.00693723	FALSE
NAGS	-0.358095	-0.00647808	-0.351617	-0.182287	NAGS..162417.	0.563418	-0.00532503	0.629519	-0.00421715	FALSE
GPA33	-0.161173	0.190395	-0.351569	0.014611	GPA33..10223.	0.784254	-0.00223687	0.796179	-0.00200881	FALSE
PMM1	-0.113961	0.237528	-0.351488	0.0617836	PMM1..5372.	0.781914	-0.00261066	0.954117	-0.000522275	FALSE
MIER3	-0.0704881	0.280934	-0.351422	0.105223	MIER3..166968.	0.276052	0.0127612	0.293992	0.0116957	FALSE
ZNF70	-0.300537	0.0508441	-0.351381	-0.124846	ZNF70..7621.	0.531865	-0.00567824	0.777751	-0.00245231	FALSE
DUSP12	-0.741721	-0.390392	-0.351329	-0.566057	DUSP12..11266.	0.0169406	0.027697	0.0210841	0.0252627	FALSE
KRT222	-0.509274	-0.158091	-0.351183	-0.333682	KRT222..125113.	0.443866	-0.00724385	0.595094	-0.00477667	FALSE
NOVA1	-0.140213	0.210945	-0.351158	0.0353661	NOVA1..4857.	0.685277	0.00297828	0.636837	0.00336543	FALSE
MRPL40	-0.351404	-0.000525481	-0.350878	-0.175965	MRPL40..64976.	0.69397	-0.00726791	0.646038	-0.00813398	FALSE
HSPB9	-0.295061	0.055765	-0.350826	-0.119648	HSPB9..94086.	0.147454	-0.0152035	0.177344	-0.0137485	FALSE
SPINK7	0.0545249	0.405301	-0.350777	0.229913	SPINK7..84651.	0.0429027	0.0240996	0.0374587	0.0239143	FALSE
ARG2	-0.162537	0.188202	-0.350738	0.0128326	ARG2..384.	0.329816	0.00707377	0.20015	0.00906508	FALSE
PRH2	-0.34454	0.00618761	-0.350728	-0.169176	PRH2..5555.	0.396322	0.0243862	0.390924	0.0238311	FALSE
OSGEPL1	-0.107447	0.243264	-0.35071	0.0679085	OSGEPL1..64172.	0.521571	-0.00522527	0.720773	-0.00279247	FALSE
PRRG4	0.0142253	0.364731	-0.350505	0.189478	PRRG4..79056.	0.851467	0.00196807	0.888473	-0.00139453	FALSE
MYO5A	-0.185494	0.164954	-0.350448	-0.0102705	MYO5A..4644.	0.135775	0.0122847	0.120282	0.01232	FALSE
SPANXB1	-0.0614556	0.288942	-0.350398	0.113743	SPANXB1..728695.	0.0435452	0.0185372	0.105815	0.01432	FALSE
ZNF560	-0.0624419	0.287929	-0.350371	0.112744	ZNF560..147741.	0.427732	-0.00764844	0.387593	-0.00797974	FALSE
NCF2	-0.189533	0.160591	-0.350124	-0.0144709	NCF2..4688.	0.451276	0.00678829	0.481694	0.00610213	FALSE
ATP6V1G3	-0.128718	0.221296	-0.350015	0.046289	ATP6V1G3..127124.	0.759487	-0.00295637	0.913808	-0.00101445	FALSE
CSPG5	-0.10201	0.247955	-0.349965	0.0729723	CSPG5..10675.	0.130037	-0.0151577	0.0788542	-0.0169013	FALSE
COX10	-0.571487	-0.221599	-0.349888	-0.396543	COX10..1352.	0.104487	0.0329808	0.130312	0.0294038	FALSE
ATP6AP2	-1.33567	-0.985956	-0.349714	-1.16081	ATP6AP2..10159.	0.32341	0.0287779	0.451668	0.0210421	FALSE
HEATR6	-0.763749	-0.414043	-0.349706	-0.588896	HEATR6..63897.	0.704993	0.00471493	0.572533	0.00681116	FALSE
KIAA1586	-0.0588424	0.290729	-0.349571	0.115943	KIAA1586..57691.	0.9638	0.000473962	0.961415	-0.000486594	FALSE
ING3	-0.744315	-0.394748	-0.349567	-0.569531	ING3..54556.	0.599765	-0.0117253	0.288383	-0.0233124	FALSE
CCKAR	0.000519037	0.349956	-0.349437	0.175237	CCKAR..886.	0.559816	0.00448324	0.550831	0.00440487	FALSE
TCIRG1	-0.31315	0.0362628	-0.349413	-0.138444	TCIRG1..10312.	0.454296	-0.00841386	0.623368	-0.00538008	FALSE
FUT10	-0.203266	0.146082	-0.349348	-0.0285918	FUT10..84750.	0.17458	0.0101366	0.249681	0.00836658	FALSE
ZFP91	-0.0794333	0.269901	-0.349335	0.0952341	ZFP91..80829.	0.340229	0.0109432	0.288355	0.011682	FALSE
SLC6A11	-0.118123	0.231132	-0.349256	0.0565044	SLC6A11..6538.	0.493491	-0.0056017	0.29805	-0.00817935	FALSE
FMN2	-0.149575	0.199462	-0.349037	0.0249438	FMN2..56776.	0.921064	0.000650241	0.791235	0.00168714	FALSE
ICAM3	-0.228916	0.120043	-0.348959	-0.0544367	ICAM3..3385.	0.219018	0.0110608	0.232133	0.0102279	FALSE
FAM151A	-0.363296	-0.0144107	-0.348886	-0.188854	FAM151A..338094.	0.0550942	0.017541	0.0200743	0.0207168	FALSE
RFTN2	-0.356724	-0.00803428	-0.34869	-0.182379	RFTN2..130132.	0.0425512	0.0142349	0.0174799	0.0162458	FALSE
VTN	-0.25202	0.0965819	-0.348602	-0.077719	VTN..7448.	0.245951	0.0121188	0.286877	0.0107185	FALSE
PDSS2	-0.148665	0.199756	-0.348421	0.0255455	PDSS2..57107.	0.0287849	0.0361759	0.0326486	0.0342459	FALSE
PTCH1	-0.158355	0.189896	-0.348251	0.0157705	PTCH1..5727.	0.219387	-0.0119974	0.288377	-0.0100617	FALSE
FAM47A	-0.104751	0.242969	-0.347719	0.0691089	FAM47A..158724.	0.704987	-0.00300192	0.392014	-0.0065229	FALSE
PRSS48	0.06282	0.410268	-0.347448	0.236544	PRSS48..345062.	0.68391	0.0042394	0.584048	0.00553708	FALSE
SIK3	0.282369	0.629482	-0.347114	0.455925	SIK3..23387.	0.0134936	0.0305658	0.021515	0.0267606	FALSE
C1orf216	-0.446738	-0.099669	-0.347069	-0.273203	C1orf216..127703.	0.818404	-0.00190362	0.898082	-0.00102982	FALSE
ANKAR	-0.196233	0.150644	-0.346877	-0.0227946	ANKAR..150709.	0.200703	-0.0103651	0.315718	-0.00774372	FALSE
VPS13D	-1.73275	-1.38592	-0.346838	-1.55933	VPS13D..55187.	0.0161634	-0.045785	0.00646708	-0.049749	FALSE
NIN	0.0232679	0.370046	-0.346778	0.196657	NIN..51199.	0.271845	0.00868395	0.331113	0.00741351	FALSE
GKN1	-0.167207	0.17953	-0.346736	0.00616161	GKN1..56287.	0.546861	-0.00498927	0.576942	-0.0043817	FALSE
DCTN5	-1.9286	-1.58195	-0.346647	-1.75527	DCTN5..84516.	0.365864	0.0202028	0.157605	0.0304147	FALSE
TBR1	-0.105156	0.241489	-0.346645	0.0681662	TBR1..10716.	0.983157	-0.000189971	0.664483	0.003838	FALSE
WWP2	-0.191754	0.154717	-0.346471	-0.0185188	WWP2..11060.	0.663231	-0.00378834	0.674961	-0.003566	FALSE
MAOB	-0.101625	0.244838	-0.346463	0.0716066	MAOB..4129.	0.2737	-0.00795314	0.329311	-0.00691235	FALSE
SELE	-0.31843	0.0278655	-0.346295	-0.145282	SELE..6401.	0.639488	-0.00344519	0.585428	-0.00384147	FALSE
LMNB1	-0.498965	-0.152919	-0.346046	-0.325942	LMNB1..4001.	0.405099	-0.0132787	0.640559	-0.00721878	FALSE
AIMP1	-0.255699	0.0903401	-0.346039	-0.0826792	AIMP1..9255.	0.579057	-0.00576412	0.542917	-0.00616399	FALSE
KIF24	-0.14239	0.203649	-0.346038	0.0306295	KIF24..347240.	0.803648	-0.00206095	0.886469	-0.00114869	FALSE
ANKRD10	-0.410043	-0.0640444	-0.345998	-0.237044	ANKRD10..55608.	0.357181	0.010254	0.713028	0.00388092	FALSE
IVD	-0.272801	0.0730852	-0.345886	-0.0998577	IVD..3712.	0.114439	-0.0152125	0.119646	-0.0142441	FALSE
RAX	-0.0169677	0.328759	-0.345727	0.155896	RAX..30062.	0.385849	-0.00918385	0.353262	-0.00938734	FALSE
ICA1L	-0.453536	-0.107902	-0.345633	-0.280719	ICA1L..130026.	0.772375	0.00243694	0.576309	0.00446821	FALSE
PXDN	-0.00157486	0.343949	-0.345523	0.171187	PXDN..7837.	0.438836	0.00620041	0.556167	0.004523	FALSE
ANGPTL4	-0.213521	0.131656	-0.345177	-0.0409329	ANGPTL4..51129.	0.3056	-0.00943475	0.41228	-0.00735613	FALSE
ZNF668	-0.1504	0.194473	-0.344873	0.0220367	ZNF668..79759.	0.208347	0.0133542	0.239349	0.0119219	FALSE
SCAF11	-0.457044	-0.112292	-0.344751	-0.284668	SCAF11..9169.	0.407918	0.0102388	0.38418	0.0104699	FALSE
MED11	-2.44709	-2.1027	-0.344394	-2.2749	MED11..400569.	0.0363488	-0.0653736	0.023391	-0.0693212	FALSE
GALNT11	-0.217901	0.126379	-0.34428	-0.0457608	GALNT11..63917.	0.147689	-0.0122299	0.0840522	-0.013905	FALSE
PPP2R5D	-0.199548	0.14446	-0.344008	-0.0275438	PPP2R5D..5528.	0.222355	-0.0114143	0.271187	-0.00988464	FALSE
CIART	-0.148036	0.195828	-0.343864	0.0238957	CIART..148523.	0.781835	-0.00328808	0.809643	-0.0027619	FALSE
CD226	0.158688	0.50241	-0.343722	0.330549	CD226..10666.	0.0366602	-0.0157325	0.063084	-0.0133219	FALSE
DCAKD	-0.520481	-0.176905	-0.343576	-0.348693	DCAKD..79877.	0.0975559	-0.0203573	0.150858	-0.0170228	FALSE
SCN7A	-0.168326	0.175106	-0.343432	0.00339007	SCN7A..6332.	0.164531	-0.0114783	0.205923	-0.0100235	FALSE
API5	-0.432254	-0.0888847	-0.343369	-0.260569	API5..8539.	0.786885	-0.00376556	0.851082	-0.0025587	FALSE
SLFN11	-0.279479	0.0635284	-0.343007	-0.107975	SLFN11..91607.	0.944477	-0.000630687	0.501169	0.00587318	FALSE
TMX4	-0.129499	0.213268	-0.342767	0.0418845	TMX4..56255.	0.971017	-0.000428714	0.958402	-0.000607931	FALSE
CD2AP	-0.220955	0.121776	-0.342731	-0.0495896	CD2AP..23607.	0.427585	-0.00743509	0.621918	-0.00443644	FALSE
KRT33B	-0.389891	-0.047376	-0.342515	-0.218634	KRT33B..3884.	0.382898	-0.00835294	0.475299	-0.00665522	FALSE
SLC2A11	-0.0405438	0.301611	-0.342155	0.130534	SLC2A11..66035.	0.825206	-0.00220643	0.70993	-0.00357419	FALSE
AADACL2	-0.0703379	0.271761	-0.342099	0.100712	AADACL2..344752.	0.383044	0.00661173	0.162596	0.0102152	FALSE
OR6A2	-0.112071	0.230004	-0.342075	0.0589667	OR6A2..8590.	0.987386	0.000184673	0.904903	0.0013303	FALSE
RRS1	-1.19079	-0.84879	-0.342004	-1.01979	RRS1..23212.	0.308367	0.0273767	0.375628	0.0230238	FALSE
KAT2A	-0.651514	-0.309929	-0.341585	-0.480721	KAT2A..2648.	0.449121	-0.0116143	0.283677	-0.0158354	FALSE
DUSP10	-0.385338	-0.0437664	-0.341571	-0.214552	DUSP10..11221.	0.628482	0.00621205	0.822229	0.00278486	FALSE
PYGB	0.0781269	0.419657	-0.34153	0.248892	PYGB..5834.	0.0959549	-0.0135551	0.060286	-0.0146676	FALSE
KLHL14	0.0321476	0.373499	-0.341352	0.202823	KLHL14..57565.	0.697835	-0.00375083	0.671911	-0.00387612	FALSE
SERPINB6	-0.0866841	0.25444	-0.341124	0.0838779	SERPINB6..5269.	0.763892	-0.00389013	0.519561	-0.00795481	FALSE
RNF212	-0.0732001	0.267645	-0.340845	0.0972225	RNF212..285498.	0.676393	-0.00427107	0.600793	-0.00516857	FALSE
IL22RA1	-0.435474	-0.0951047	-0.34037	-0.26529	IL22RA1..58985.	0.311409	-0.00888552	0.595677	-0.00447215	FALSE
RHOBTB2	0.192526	0.532822	-0.340296	0.362674	RHOBTB2..23221.	0.862297	-0.00170497	0.984486	-0.000182408	FALSE
PBX4	-0.16205	0.178165	-0.340215	0.00805764	PBX4..80714.	0.404029	0.00926845	0.332915	0.0105076	FALSE
CCSER2	-0.11142	0.228735	-0.340155	0.0586575	CCSER2..54462.	0.0724434	-0.0127738	0.396127	-0.00581958	FALSE
IARS2	-1.72931	-1.38923	-0.340083	-1.55927	IARS2..55699.	0.579441	-0.0121781	0.843114	0.00422633	FALSE
STMN2	-0.0937607	0.246132	-0.339893	0.0761857	STMN2..11075.	0.982113	0.000205748	0.962962	0.000404454	FALSE
SPATA25	-0.125319	0.214516	-0.339835	0.0445983	SPATA25..128497.	0.263769	0.00936387	0.250144	0.00939167	FALSE
DAD1	-2.70222	-2.36242	-0.3398	-2.53232	DAD1..1603.	0.766736	0.00903699	0.724187	0.0102656	FALSE
CCDC181	-0.126613	0.21318	-0.339793	0.0432835	CCDC181..57821.	0.301395	0.0112397	0.196158	0.0134247	FALSE
NME8	-0.147055	0.192602	-0.339656	0.0227734	NME8..51314.	0.831705	0.00189576	0.620454	0.00422552	FALSE
SOCS3	-0.726959	-0.387428	-0.339531	-0.557194	SOCS3..9021.	0.250828	-0.0300975	0.279375	-0.0276013	FALSE
TRDN	0.0483381	0.387774	-0.339436	0.218056	TRDN..10345.	0.196331	-0.0106916	0.167833	-0.010957	FALSE
UBXN1	-0.0146434	0.324704	-0.339347	0.15503	UBXN1..51035.	0.0413518	-0.0176769	0.0817253	-0.0143764	FALSE
DENR	-0.821205	-0.482004	-0.339201	-0.651605	DENR..8562.	0.969769	-0.000884895	0.716596	-0.00817421	FALSE
STK16	-0.141344	0.197698	-0.339043	0.0281771	STK16..8576.	0.0925085	-0.0144177	0.0393683	-0.0172523	FALSE
SIGLEC15	0.0535503	0.392544	-0.338994	0.223047	SIGLEC15..284266.	0.869841	-0.00144386	0.908096	0.000983732	FALSE
GABRA1	-0.0879421	0.251006	-0.338948	0.0815322	GABRA1..2554.	0.937497	-0.000599149	0.916376	0.000768445	FALSE
GSTA1	-0.11882	0.220069	-0.338889	0.0506246	GSTA1..2938.	0.982711	0.000193838	0.840627	-0.00177176	FALSE
GCG	-0.216581	0.122282	-0.338864	-0.0471496	GCG..2641.	0.502309	-0.00533353	0.534954	-0.00475862	FALSE
ZC2HC1C	-0.0772636	0.261529	-0.338792	0.0921325	ZC2HC1C..79696.	0.215051	-0.0107335	0.211137	-0.0103974	FALSE
ADK	-0.335105	0.00364036	-0.338745	-0.165732	ADK..132.	0.0297005	0.0200622	0.0207832	0.0206024	FALSE
AGTR1	-0.00344446	0.335202	-0.338647	0.165879	AGTR1..185.	0.642545	-0.00436723	0.569292	-0.00507903	FALSE
RPL13	-1.83612	-1.49752	-0.338591	-1.66682	RPL13..6137.	0.106932	0.040539	0.183408	0.0319869	FALSE
ARF3	-0.109697	0.228885	-0.338582	0.0595939	ARF3..377.	0.179351	-0.0127306	0.166375	-0.0125112	FALSE
PSMF1	-0.118001	0.220268	-0.338269	0.0511336	PSMF1..9491.	0.0186209	0.0461553	0.0272118	0.041395	FALSE
GABRG2	-0.0447374	0.29345	-0.338187	0.124356	GABRG2..2566.	0.442833	-0.00647595	0.367438	-0.00713257	FALSE
CYP2D6	-0.244402	0.0935201	-0.337922	-0.075441	CYP2D6..1565.	0.0399982	-0.0269558	0.120618	-0.0194633	FALSE
AWAT1	-0.0111258	0.326761	-0.337887	0.157818	AWAT1..158833.	0.840611	0.00173842	0.483879	0.00580127	FALSE
RCC2	-0.451713	-0.113828	-0.337885	-0.28277	RCC2..55920.	0.324253	0.0105613	0.427366	0.00815281	FALSE
PRKACA	-0.3616	-0.0237496	-0.33785	-0.192675	PRKACA..5566.	0.45453	-0.00970017	0.349184	-0.0116321	FALSE
SHISA6	-0.0251278	0.312539	-0.337666	0.143705	SHISA6..388336.	0.678284	-0.00356576	0.607554	-0.00429318	FALSE
FAM76A	-0.247721	0.0896986	-0.337419	-0.079011	FAM76A..199870.	0.143475	0.0100721	0.170633	0.00915826	FALSE
SLCO1C1	-0.324202	0.0131829	-0.337385	-0.15551	SLCO1C1..53919.	0.0356092	0.0149514	0.0175793	0.016209	FALSE
PRND	-0.034525	0.302694	-0.337219	0.134084	PRND..23627.	0.742534	-0.00246558	0.862766	-0.00125359	FALSE
S100A5	0.0761584	0.413306	-0.337148	0.244732	S100A5..6276.	0.414693	-0.00716097	0.378346	-0.00743097	FALSE
RASAL2	-0.0124666	0.324396	-0.336863	0.155965	RASAL2..9462.	0.443658	-0.00759629	0.528155	-0.00612381	FALSE
TUSC2	-0.242607	0.0941646	-0.336772	-0.0742213	TUSC2..11334.	0.535364	0.00618919	0.665693	0.00419379	FALSE
SLC30A4	-0.236349	0.10038	-0.336729	-0.0679842	SLC30A4..7782.	0.0353104	0.016573	0.0117693	0.019526	FALSE
TGFBR3L	-0.68997	-0.35353	-0.33644	-0.52175	TGFBR3L..100507588.	0.0966238	-0.0153823	0.17277	-0.0120394	FALSE
ALG6	-0.219134	0.117187	-0.336321	-0.0509731	ALG6..29929.	0.190306	-0.0196755	0.110997	-0.02282	FALSE
GJD4	-0.0323004	0.303801	-0.336102	0.135751	GJD4..219770.	0.651047	0.0046949	0.778165	0.00278132	FALSE
DNASE1L1	-0.208574	0.127521	-0.336094	-0.0405265	DNASE1L1..1774.	0.0541217	0.0170207	0.0409101	0.0176288	FALSE
DMKN	-0.315149	0.0209048	-0.336054	-0.147122	DMKN..93099.	0.30077	-0.0123595	0.4729	-0.00830032	FALSE
IGF2BP1	-0.231186	0.104834	-0.33602	-0.0631762	IGF2BP1..10642.	0.159128	0.0148745	0.153596	0.0142814	FALSE
SLC25A42	-0.629439	-0.293661	-0.335778	-0.46155	SLC25A42..284439.	0.00119865	-0.0319467	0.00197047	-0.0291781	FALSE
ST8SIA1	-0.201456	0.134159	-0.335615	-0.0336483	ST8SIA1..6489.	0.867031	0.00146602	0.888179	-0.00119871	FALSE
NSMF	-0.357581	-0.0221892	-0.335391	-0.189885	NSMF..26012.	0.63402	-0.00425723	0.397258	-0.00728558	FALSE
AMN1	0.0278655	0.363212	-0.335347	0.195539	AMN1..196394.	0.89222	0.00113904	0.868154	0.00133537	FALSE
ADGRD1	-0.192286	0.142989	-0.335275	-0.0246482	ADGRD1..283383.	0.973816	0.000314976	0.976247	-0.000276601	FALSE
SLC38A9	0.0667129	0.401936	-0.335223	0.234324	SLC38A9..153129.	0.180012	0.0137782	0.0928117	0.0166729	FALSE
NDUFA2	-0.851636	-0.516704	-0.334932	-0.68417	NDUFA2..4695.	0.0793157	0.0365975	0.217642	0.0244977	FALSE
MRPS9	-0.245186	0.0896034	-0.334789	-0.0777912	MRPS9..64965.	0.247588	0.0237452	0.198449	0.0252543	FALSE
GPM6B	0.0730852	0.407626	-0.334541	0.240355	GPM6B..2824.	0.668331	0.00305111	0.586793	0.00373604	FALSE
SYNGR2	-0.406448	-0.0721065	-0.334341	-0.239277	SYNGR2..9144.	0.0157441	0.024782	0.0316224	0.0211858	FALSE
SNRNP25	-1.78073	-1.44691	-0.333823	-1.61382	SNRNP25..79622.	0.493649	0.0180773	0.468041	0.0184407	FALSE
HCST	-0.284337	0.049467	-0.333804	-0.117435	HCST..10870.	0.415754	0.00638777	0.684562	0.00316908	FALSE
FUT5	-0.317583	0.0161278	-0.333711	-0.150728	FUT5..2527.	0.996421	3.84833e-05	0.792235	-0.00218538	FALSE
ARID5B	-0.483306	-0.149702	-0.333604	-0.316504	ARID5B..84159.	0.439478	-0.0092677	0.310123	-0.0117594	FALSE
ZNF410	-0.216797	0.116616	-0.333413	-0.0500907	ZNF410..57862.	0.987506	-0.000123402	0.945333	0.000519242	FALSE
GH2	-0.344812	-0.011567	-0.333245	-0.17819	GH2..2689.	0.0853498	-0.0184162	0.136129	-0.015285	FALSE
MAN2A2	0.0322445	0.365423	-0.333178	0.198834	MAN2A2..4122.	0.791086	0.00205344	0.707424	0.00278741	FALSE
MYCL	-0.535561	-0.202737	-0.332824	-0.369149	MYCL..4610.	0.940646	-0.000805427	0.864012	-0.00174639	FALSE
BARX2	0.0677267	0.400241	-0.332515	0.233984	BARX2..8538.	0.721443	0.00376448	0.912342	0.00112417	FALSE
HTR3E	0.0471877	0.379574	-0.332387	0.213381	HTR3E..285242.	0.760123	0.00256312	0.879098	0.00123616	FALSE
GFRA1	0.0260931	0.358336	-0.332243	0.192215	GFRA1..2674.	0.516244	0.00586248	0.668152	0.00371417	FALSE
DNAJC8	-0.740578	-0.408465	-0.332113	-0.574521	DNAJC8..22826.	0.471072	-0.0135798	0.615437	-0.00925377	FALSE
ADGRG1	0.026661	0.35876	-0.332099	0.19271	ADGRG1..9289.	0.144302	0.013701	0.168318	0.0122567	FALSE
IL1RAPL1	0.089421	0.421501	-0.33208	0.255461	IL1RAPL1..11141.	0.146641	-0.0103914	0.119183	-0.0106855	FALSE
AFAP1L2	-0.21299	0.118661	-0.331651	-0.0471645	AFAP1L2..84632.	0.28588	0.00874794	0.410174	0.00664269	FALSE
CLGN	-0.114409	0.216844	-0.331254	0.0512175	CLGN..1047.	0.108268	-0.0135642	0.262069	-0.00920724	FALSE
OVCA2	-0.445365	-0.11419	-0.331175	-0.279777	OVCA2..124641.	0.52772	0.00724138	0.656862	0.00490117	FALSE
RASGRP4	-0.0454199	0.285536	-0.330956	0.120058	RASGRP4..115727.	0.802746	-0.00189783	0.948776	0.000495704	FALSE
HERC4	0.134808	0.465556	-0.330748	0.300182	HERC4..26091.	0.933977	-0.000799585	0.796923	0.00240474	FALSE
STYXL1	-0.0190753	0.31154	-0.330615	0.146232	STYXL1..51657.	0.213394	-0.0115279	0.390216	-0.0077511	FALSE
ALYREF	-1.16032	-0.829816	-0.3305	-0.995066	ALYREF..10189.	0.73192	0.00743009	0.89659	0.00267338	FALSE
TMEM184C	0.0897834	0.420195	-0.330412	0.254989	TMEM184C..55751.	0.159499	-0.0140072	0.255226	-0.0108366	FALSE
PIP4K2A	0.184268	0.514548	-0.33028	0.349408	PIP4K2A..5305.	0.690287	-0.0039347	0.370591	-0.00847294	FALSE
USP38	-0.278897	0.0513576	-0.330255	-0.11377	USP38..84640.	0.151616	0.0183222	0.202281	0.0154165	FALSE
CCL13	-0.0971079	0.232964	-0.330072	0.0679282	CCL13..6357.	0.233249	0.0100099	0.181709	0.0107565	FALSE
BICD1	-0.183868	0.14606	-0.329927	-0.0189041	BICD1..636.	0.651448	-0.00428066	0.759107	-0.00279461	FALSE
C1orf68	-0.188515	0.141405	-0.329921	-0.0235551	C1orf68..100129271.	0.949596	-0.000445636	0.869384	0.00110028	FALSE
TFDP1	-1.39559	-1.06573	-0.329852	-1.23066	TFDP1..7027.	0.411625	-0.0199827	0.265544	-0.0259422	FALSE
KLF3	0.152374	0.482157	-0.329783	0.317266	KLF3..51274.	0.049232	-0.0288821	0.0650923	-0.0262082	FALSE
ZNF692	-0.126147	0.203614	-0.329761	0.0387337	ZNF692..55657.	0.0762661	0.0197413	0.0558833	0.020292	FALSE
FGF20	0.0418477	0.371544	-0.329697	0.206696	FGF20..26281.	0.955348	0.000470231	0.960119	0.000401024	FALSE
RNF212B	-0.311717	0.0178057	-0.329523	-0.146956	RNF212B..100507650.	0.495772	0.00841203	0.669366	0.00511796	FALSE
OOEP	-0.129264	0.200243	-0.329507	0.0354896	OOEP..441161.	0.834303	-0.00186573	0.762039	-0.00259222	FALSE
PTPRC	-0.0793557	0.249979	-0.329334	0.0853114	PTPRC..5788.	0.0613318	-0.0388423	0.0366337	-0.0417299	FALSE
POU2F2	-0.340894	-0.0116474	-0.329246	-0.176271	POU2F2..5452.	0.443709	0.00771102	0.696484	0.00377429	FALSE
DMRTA1	-0.00613159	0.323113	-0.329244	0.158491	DMRTA1..63951.	0.48592	-0.00799921	0.223861	-0.013414	FALSE
WIPF3	-0.100357	0.228839	-0.329195	0.0642409	WIPF3..644150.	0.500708	-0.00568917	0.25149	-0.00920765	FALSE
CST5	-0.0402216	0.288679	-0.3289	0.124228	CST5..1473.	0.0247969	-0.0167408	0.0511092	-0.0140531	FALSE
QRFP	-0.245735	0.0831088	-0.328844	-0.0813131	QRFP..347148.	0.0658959	0.0180446	0.107788	0.0148667	FALSE
KRT25	-0.656514	-0.328041	-0.328473	-0.492277	KRT25..147183.	0.155118	-0.0145045	0.182308	-0.0131343	FALSE
MTMR1	-0.134759	0.193681	-0.328439	0.0294611	MTMR1..8776.	0.268993	-0.0092284	0.375766	-0.00708184	FALSE
EVL	-0.0866233	0.241806	-0.32843	0.0775916	EVL..51466.	0.825933	0.00222827	0.99355	7.85565e-05	FALSE
LHX5	0.199105	0.527528	-0.328423	0.363316	LHX5..64211.	0.451402	0.00677585	0.551849	0.00518416	FALSE
CEP95	-0.253132	0.0752749	-0.328407	-0.0889286	CEP95..90799.	0.525435	0.00698087	0.515723	0.00689535	FALSE
ZNF264	-0.308581	0.0198174	-0.328399	-0.144382	ZNF264..9422.	0.284926	0.00857093	0.294749	0.00809057	FALSE
TLCD1	-0.811696	-0.483306	-0.328391	-0.647501	TLCD1..116238.	0.871485	-0.00210494	0.530641	-0.00785748	FALSE
GRAMD1A	-0.325399	0.00287376	-0.328273	-0.161263	GRAMD1A..57655.	0.944969	0.000599695	0.800234	0.00214418	FALSE
CCDC172	-0.0490306	0.279188	-0.328218	0.115079	CCDC172..374355.	0.255433	-0.0109483	0.2966	-0.00970223	FALSE
DEFB114	-0.0523661	0.275637	-0.328003	0.111635	DEFB114..245928.	0.241513	0.00890607	0.394369	0.00618541	FALSE
ADAMTS10	-0.837681	-0.509684	-0.327998	-0.673682	ADAMTS10..81794.	0.212542	-0.0121043	0.291438	-0.00992165	FALSE
UCMA	0.0708907	0.398879	-0.327988	0.234885	UCMA..221044.	0.529464	0.00626549	0.33821	0.00903597	FALSE
MSL2	-0.154984	0.172889	-0.327873	0.00895218	MSL2..55167.	0.558689	-0.00671913	0.476698	-0.00778438	FALSE
FBXW2	-0.0471306	0.280621	-0.327752	0.116745	FBXW2..26190.	0.0764303	-0.0159005	0.101336	-0.0140265	FALSE
PLEKHH3	-0.135893	0.191849	-0.327742	0.0279781	PLEKHH3..79990.	0.548402	0.00691704	0.382652	0.00968936	FALSE
MRPL10	-0.915901	-0.588164	-0.327737	-0.752033	MRPL10..124995.	0.426901	0.0201486	0.416806	0.020003	FALSE
GABRG3	-0.389059	-0.061478	-0.327581	-0.225268	GABRG3..2567.	0.788249	-0.00244254	0.737815	-0.00295824	FALSE
ATPAF1	-0.219049	0.10849	-0.327539	-0.0552798	ATPAF1..64756.	0.94922	-0.000608419	0.483339	-0.00642368	FALSE
BBS4	-0.0519513	0.275545	-0.327496	0.111797	BBS4..585.	0.0764693	-0.0147814	0.0837285	-0.0140673	FALSE
POC1B	-0.209549	0.117919	-0.327468	-0.0458153	POC1B..282809.	4.99649e-05	-0.0429592	0.000142463	-0.0391176	FALSE
RCOR3	0.0898114	0.417226	-0.327415	0.253519	RCOR3..55758.	0.663138	-0.00416741	0.785407	0.00257959	FALSE
NLN	-0.0965623	0.230829	-0.327391	0.0671331	NLN..57486.	0.93653	0.000844275	0.66853	0.00443939	FALSE
QRICH1	-0.82662	-0.499329	-0.327291	-0.662974	QRICH1..54870.	0.408785	-0.0126895	0.42564	-0.0116582	FALSE
FCN1	-0.120545	0.206718	-0.327263	0.0430863	FCN1..2219.	0.126555	-0.0117501	0.159566	-0.0104999	FALSE
EPB41L5	-0.0342567	0.292994	-0.32725	0.129368	EPB41L5..57669.	0.870088	-0.00177664	0.755675	-0.00325288	FALSE
UGT1A5	-0.161882	0.16533	-0.327213	0.00172393	UGT1A5..54579.	0.259693	-0.0153615	0.263702	-0.0147233	FALSE
PURB	-0.376564	-0.0496114	-0.326953	-0.213088	PURB..5814.	0.189246	0.0150891	0.0561074	0.0211395	FALSE
NEDD4L	0.0281367	0.355052	-0.326915	0.191594	NEDD4L..23327.	0.786565	-0.00282752	0.70622	0.00452023	FALSE
MYL4	-0.0906005	0.236011	-0.326612	0.0727055	MYL4..4635.	0.326493	-0.0123075	0.564532	-0.00703678	FALSE
RPS6KB1	-0.304856	0.0217108	-0.326567	-0.141573	RPS6KB1..6198.	0.546445	-0.00648718	0.684096	-0.00424681	FALSE
SOX5	-0.362883	-0.0365569	-0.326326	-0.19972	SOX5..6660.	0.645983	0.00495679	0.620418	0.00525073	FALSE
NUAK2	-0.0517819	0.274516	-0.326298	0.111367	NUAK2..81788.	0.251339	0.0103872	0.235885	0.0105202	FALSE
ASB11	-0.0256321	0.300616	-0.326248	0.137492	ASB11..140456.	0.248128	-0.00812519	0.244113	-0.00793519	FALSE
TACSTD2	0.0725387	0.398669	-0.326131	0.235604	TACSTD2..4070.	0.241775	-0.0115383	0.173604	-0.0129297	FALSE
WFDC13	0.129349	0.455346	-0.325998	0.292347	WFDC13..164237.	0.637981	0.00414624	0.553913	0.00512674	FALSE
CLDN16	-0.164044	0.161903	-0.325947	-0.00107046	CLDN16..10686.	0.112687	0.0170081	0.305573	0.0104541	FALSE
C3orf38	-0.671559	-0.345724	-0.325836	-0.508641	C3orf38..285237.	0.0567442	-0.0432707	0.0410844	-0.0448492	FALSE
USP28	0.0845718	0.410396	-0.325825	0.247484	USP28..57646.	0.683767	0.00627778	0.579084	0.00820792	FALSE
CORO6	-0.352052	-0.0263649	-0.325687	-0.189209	CORO6..84940.	0.241938	-0.0122763	0.292862	-0.0105316	FALSE
CTRC	-0.485468	-0.159828	-0.32564	-0.322648	CTRC..11330.	0.80981	-0.00199382	0.952744	-0.000479546	FALSE
OR2S2	-0.248201	0.0773694	-0.325571	-0.085416	OR2S2..56656.	0.541678	0.00620777	0.622266	0.00485495	FALSE
CERS6	-0.11109	0.214404	-0.325495	0.051657	CERS6..253782.	0.71055	0.00369747	0.983778	-0.000193226	FALSE
OR10H3	0.0615639	0.387017	-0.325453	0.224291	OR10H3..26532.	0.101182	-0.0122823	0.0790592	-0.0125731	FALSE
TAS2R16	-0.0234259	0.301652	-0.325078	0.139113	TAS2R16..50833.	0.375734	-0.00659119	0.425439	-0.00570032	FALSE
USF1	-0.173364	0.151667	-0.325031	-0.0108488	USF1..7391.	0.0728981	0.0191969	0.0506378	0.0199583	FALSE
MYBL1	-0.0173681	0.30754	-0.324908	0.145086	MYBL1..4603.	0.503173	-0.00882267	0.549953	-0.00771182	FALSE
HES2	-0.296789	0.0278797	-0.324669	-0.134455	HES2..54626.	0.270346	0.0116405	0.358249	0.00932051	FALSE
SOBP	-0.00736983	0.316927	-0.324297	0.154779	SOBP..55084.	0.175987	0.0118376	0.190052	0.0111669	FALSE
MRPL22	-0.189817	0.13447	-0.324287	-0.0276738	MRPL22..29093.	0.255518	0.0218811	0.364723	0.0167266	FALSE
FAM131C	-0.184168	0.139978	-0.324146	-0.0220947	FAM131C..348487.	0.796051	-0.00259888	0.894121	-0.00129653	FALSE
ASIP	-0.22485	0.0989052	-0.323755	-0.0629724	ASIP..434.	0.279763	0.0128326	0.306685	0.011864	FALSE
EVA1B	-0.515513	-0.191906	-0.323607	-0.353709	EVA1B..55194.	0.653544	0.00431169	0.743084	0.0029955	FALSE
RSC1A1	0.161436	0.484916	-0.32348	0.323176	RSC1A1..6248.	0.0147487	-0.0235653	0.0155531	-0.0225343	FALSE
USP47	-0.265114	0.0582861	-0.3234	-0.103414	USP47..55031.	0.521365	-0.00595372	0.462202	-0.00658748	FALSE
PFKFB3	0.126449	0.449784	-0.323336	0.288116	PFKFB3..5209.	0.357048	0.0083537	0.192074	0.0115362	FALSE
ZNF283	-0.129872	0.193268	-0.32314	0.0316978	ZNF283..284349.	0.0930076	-0.0247044	0.0701666	-0.0255881	FALSE
TEX11	-0.207101	0.115962	-0.323064	-0.0455697	TEX11..56159.	0.287678	0.00828757	0.22283	0.00907322	FALSE
BEST2	-0.374254	-0.0512485	-0.323005	-0.212751	BEST2..54831.	0.218313	-0.0118646	0.19611	-0.0121036	FALSE
NAA38	-0.834226	-0.511239	-0.322986	-0.672732	NAA38..84316.	0.200427	-0.0135203	0.162658	-0.014094	FALSE
KNDC1	-0.0407528	0.282156	-0.322908	0.120701	KNDC1..85442.	0.180545	0.0135445	0.316424	0.00979958	FALSE
LILRB5	-0.146795	0.176079	-0.322874	0.0146419	LILRB5..10990.	0.434274	0.0064524	0.299865	0.00812725	FALSE
ZFYVE16	-0.218815	0.103985	-0.3228	-0.0574152	ZFYVE16..9765.	0.0709305	0.0202435	0.13141	0.0162569	FALSE
CYP2C19	-0.107367	0.215374	-0.322741	0.0540036	CYP2C19..1557.	0.735173	0.00318082	0.984255	0.000177695	FALSE
HDAC11	-0.298053	0.0246533	-0.322706	-0.1367	HDAC11..79885.	0.606797	-0.00472895	0.642379	-0.00411827	FALSE
PNLIPRP3	-0.0658622	0.256786	-0.322648	0.0954617	PNLIPRP3..119548.	0.251726	-0.00973693	0.320303	-0.00809488	FALSE
POLR1E	-0.859129	-0.536504	-0.322625	-0.697816	POLR1E..64425.	0.271432	0.0278263	0.302325	0.0250903	FALSE
NOX1	0.0612749	0.383754	-0.322479	0.222515	NOX1..27035.	0.849918	-0.00217139	0.846636	-0.00218563	FALSE
CXCL3	-0.118457	0.204019	-0.322476	0.0427805	CXCL3..2921.	0.0997931	-0.0202932	0.117752	-0.0184721	FALSE
DPY30	-1.47597	-1.15355	-0.322423	-1.31476	DPY30..84661.	0.0431815	0.0378993	0.0342489	0.0381305	FALSE
MTM1	-0.163615	0.158748	-0.322363	-0.00243379	MTM1..4534.	0.469786	-0.00667526	0.604464	-0.00466519	FALSE
CCDC110	-0.00479151	0.317404	-0.322195	0.156306	CCDC110..256309.	0.235545	-0.0107388	0.197444	-0.0112907	FALSE
KLHDC10	-0.252122	0.069937	-0.322059	-0.0910926	KLHDC10..23008.	0.889889	-0.00121704	0.929864	-0.000756735	FALSE
ZER1	-0.387599	-0.0657201	-0.321879	-0.22666	ZER1..10444.	0.304483	0.0117101	0.170608	0.0152177	FALSE
FKBPL	-0.799398	-0.477591	-0.321806	-0.638495	FKBPL..63943.	0.195863	0.0208743	0.46107	0.0114264	FALSE
UBE2E3	-0.117855	0.203917	-0.321773	0.0430309	UBE2E3..10477.	0.491067	0.00679796	0.285987	0.0101885	FALSE
ZNF329	-0.335251	-0.0136411	-0.32161	-0.174446	ZNF329..79673.	0.145798	-0.0136534	0.103735	-0.0147155	FALSE
SPATA31D1	-0.128179	0.193393	-0.321571	0.032607	SPATA31D1..389763.	0.425648	-0.0136355	0.75497	-0.00518741	FALSE
PARD6A	-0.0201762	0.301324	-0.3215	0.140574	PARD6A..50855.	0.951996	-0.000459402	0.817608	-0.00169615	FALSE
ESX1	0.0340306	0.35539	-0.321359	0.19471	ESX1..80712.	0.383544	-0.00617021	0.325269	-0.00704512	FALSE
GLIS2	-0.0232994	0.298057	-0.321357	0.137379	GLIS2..84662.	0.376123	0.00979103	0.383877	0.00936351	FALSE
VMAC	-0.737859	-0.416666	-0.321193	-0.577262	VMAC..400673.	0.40076	0.00835743	0.787515	0.00262621	FALSE
GRAP	-0.804917	-0.483826	-0.321091	-0.644372	GRAP..10750.	0.551987	0.0202554	0.633504	0.0158314	FALSE
OLFML2A	0.0927736	0.413779	-0.321005	0.253276	OLFML2A..169611.	0.801496	-0.00251061	0.873611	0.00155472	FALSE
PGP	-0.593611	-0.272801	-0.32081	-0.433206	PGP..283871.	0.118564	-0.0277284	0.262193	-0.0192484	FALSE
TSACC	-0.166475	0.154218	-0.320693	-0.006129	TSACC..128229.	0.783242	0.00271451	0.583257	0.00509303	FALSE
LIX1L	-0.1518	0.168861	-0.320661	0.00853046	LIX1L..128077.	0.640517	-0.00460709	0.485756	-0.00652989	FALSE
OR8A1	-0.105013	0.215473	-0.320486	0.0552301	OR8A1..390275.	0.0179714	-0.0293472	0.0145902	-0.0287815	FALSE
FAM193A	0.254697	0.575116	-0.320419	0.414906	FAM193A..8603.	0.666011	-0.00570508	0.935768	0.0010399	FALSE
LEFTY1	-0.100486	0.219904	-0.32039	0.0597091	LEFTY1..10637.	0.0419302	0.0320541	0.00908117	0.0393715	FALSE
UBXN2B	-0.250953	0.0693629	-0.320316	-0.090795	UBXN2B..137886.	0.959844	-0.000570024	0.843425	-0.00215692	FALSE
PCLO	-0.0323204	0.287929	-0.32025	0.127804	PCLO..27445.	0.892812	-0.000972146	0.892319	-0.000953857	FALSE
SDCBP	0.00529056	0.325454	-0.320164	0.165372	SDCBP..6386.	0.94878	0.000690688	0.545115	-0.00630272	FALSE
USB1	-0.173814	0.146322	-0.320136	-0.0137462	USB1..79650.	0.314714	-0.00951337	0.326579	-0.00897189	FALSE
NXPH3	-0.287551	0.0323407	-0.319892	-0.127605	NXPH3..11248.	0.761289	-0.00278923	0.835057	-0.00182475	FALSE
SEMA3F	-0.434704	-0.114885	-0.319819	-0.274795	SEMA3F..6405.	0.284164	-0.0120024	0.311258	-0.0110108	FALSE
FAM114A2	-0.15805	0.161328	-0.319378	0.00163936	FAM114A2..10827.	0.989614	-0.000100952	0.827748	0.00162194	FALSE
SLC16A5	-0.345294	-0.0261709	-0.319123	-0.185732	SLC16A5..9121.	0.328589	0.0135315	0.539368	0.00809489	FALSE
TTL	-0.112644	0.206466	-0.31911	0.0469109	TTL..150465.	0.26979	-0.0101699	0.28506	-0.00940165	FALSE
PTTG1IP	-0.0685351	0.250452	-0.318987	0.0909585	PTTG1IP..754.	0.995194	5.79584e-05	0.821848	-0.00209767	FALSE
APOBEC3A	-0.129909	0.189019	-0.318927	0.029555	APOBEC3A..200315.	0.458327	0.0066548	0.522442	0.00550164	FALSE
VPS29	-1.19872	-0.8799	-0.318823	-1.03931	VPS29..51699.	0.146082	-0.0272721	0.160217	-0.0253717	FALSE
SLC4A1	-0.16026	0.158441	-0.318701	-0.00090925	SLC4A1..6521.	0.463672	0.00773992	0.482749	0.00706397	FALSE
ZNF286A	-0.182517	0.136127	-0.318644	-0.0231949	ZNF286A..57335.	0.3321	-0.00769248	0.698439	-0.00294444	FALSE
SAP18	-1.16245	-0.843814	-0.318633	-1.00313	SAP18..10284.	0.540432	-0.0114788	0.504867	-0.01195	FALSE
CEACAM19	-0.081065	0.237459	-0.318524	0.0781971	CEACAM19..56971.	0.780073	0.00239549	0.992141	8.14762e-05	FALSE
HP	-0.0185648	0.299854	-0.318418	0.140644	HP..3240.	0.253665	-0.043641	0.218282	-0.0454166	FALSE
CNBD1	-0.0372323	0.281036	-0.318269	0.121902	CNBD1..168975.	0.819137	0.00197913	0.667552	0.00353453	FALSE
SKA2	-1.7305	-1.41223	-0.318268	-1.57136	SKA2..348235.	0.289441	-0.0179015	0.423618	-0.0130778	FALSE
RBM47	0.182578	0.500818	-0.31824	0.341698	RBM47..54502.	0.255755	0.0156386	0.345518	0.0125474	FALSE
CEP112	-0.329271	-0.0112098	-0.318061	-0.17024	CEP112..201134.	0.859683	0.00172941	0.872534	-0.00148201	FALSE
UQCRB	-0.52193	-0.203962	-0.317968	-0.362946	UQCRB..7381.	0.00769043	0.0573522	0.0169123	0.0495105	FALSE
ZNF764	-0.323501	-0.00554175	-0.317959	-0.164521	ZNF764..92595.	0.47057	-0.00582819	0.412453	-0.00632529	FALSE
DPYSL4	-0.212871	0.105024	-0.317895	-0.0539237	DPYSL4..10570.	0.514635	0.0064546	0.510613	0.00627035	FALSE
VCAN	-0.391626	-0.07397	-0.317656	-0.232798	VCAN..1462.	0.625956	-0.00607958	0.589945	-0.00645433	FALSE
FBXW7	0.618363	0.935921	-0.317559	0.777142	FBXW7..55294.	0.32453	0.0201373	0.2589	0.0220653	FALSE
CASP2	0.0327561	0.350281	-0.317525	0.191518	CASP2..835.	0.903223	-0.00129052	0.950177	0.00062129	FALSE
ANGPT4	-0.11437	0.203126	-0.317496	0.0443776	ANGPT4..51378.	0.111384	-0.01397	0.0977825	-0.0137343	FALSE
CYP2U1	-0.300306	0.0171216	-0.317427	-0.141592	CYP2U1..113612.	0.0497292	0.0182867	0.0598167	0.0168205	FALSE
UNC45B	-0.0422214	0.275158	-0.317379	0.116468	UNC45B..146862.	0.877062	-0.00140326	0.871449	0.00141502	FALSE
IL1B	-0.143235	0.174014	-0.31725	0.0153898	IL1B..3553.	0.747068	-0.00275266	0.734078	-0.0027748	FALSE
ZNF223	0.223818	0.540951	-0.317133	0.382384	ZNF223..7766.	0.10019	-0.014504	0.184217	-0.0111922	FALSE
HSD3B1	-0.190942	0.126104	-0.317047	-0.0324192	HSD3B1..3283.	0.239156	-0.0144708	0.247055	-0.0136173	FALSE
RTBDN	-0.917757	-0.600821	-0.316936	-0.759289	RTBDN..83546.	0.635798	-0.00413876	0.55901	-0.00492395	FALSE
IFI44L	-0.224411	0.0923469	-0.316758	-0.0660319	IFI44L..10964.	0.215025	-0.011085	0.24376	-0.010047	FALSE
GYS1	-0.336431	-0.0198069	-0.316625	-0.178119	GYS1..2997.	0.15368	0.0137756	0.24937	0.0106532	FALSE
SUGP2	-0.375854	-0.0593146	-0.31654	-0.217584	SUGP2..10147.	0.00731237	-0.0321883	0.00521405	-0.0328034	FALSE
HVCN1	-0.181669	0.134808	-0.316477	-0.0234304	HVCN1..84329.	0.0796686	-0.0134951	0.0495344	-0.0145408	FALSE
CYLD	0.0667681	0.383106	-0.316338	0.224937	CYLD..1540.	0.0243047	0.0268763	0.129122	0.0179572	FALSE
SIDT1	-0.0279952	0.28833	-0.316325	0.130167	SIDT1..54847.	0.661447	0.00275022	0.39569	0.00513435	FALSE
UFL1	-0.654202	-0.338074	-0.316128	-0.496138	UFL1..23376.	0.432034	-0.0168272	0.705428	-0.00784349	FALSE
UNKL	-0.285034	0.0310621	-0.316096	-0.126986	UNKL..64718.	0.224546	-0.0122853	0.262491	-0.0108537	FALSE
FBXO27	-0.0654779	0.250591	-0.316069	0.0925564	FBXO27..126433.	0.13437	0.015102	0.0396903	0.0198874	FALSE
ZNF814	-0.0497148	0.26631	-0.316025	0.108298	ZNF814..730051.	0.46719	-0.00714121	0.606061	-0.00478611	FALSE
PTPRB	-0.327483	-0.0116766	-0.315806	-0.16958	PTPRB..5787.	0.17325	-0.0115691	0.223313	-0.009926	FALSE
FEN1	-1.18449	-0.868774	-0.315712	-1.02663	FEN1..2237.	0.389209	0.0256697	0.247005	0.0332406	FALSE
CPVL	-0.118255	0.197414	-0.31567	0.0395795	CPVL..54504.	0.170029	0.0113856	0.281542	0.00854106	FALSE
MYOC	-0.190212	0.125445	-0.315657	-0.0323832	MYOC..4653.	0.221959	0.00885941	0.53404	0.00439599	FALSE
CYP4B1	-0.128331	0.187279	-0.31561	0.0294744	CYP4B1..1580.	0.0389841	0.0176379	0.165196	0.0116056	FALSE
AHNAK2	-0.164201	0.151146	-0.315347	-0.00652764	AHNAK2..113146.	0.646237	0.00486913	0.445904	0.00791814	FALSE
AQP3	-0.136741	0.178546	-0.315287	0.0209028	AQP3..360.	0.239182	-0.0117554	0.250569	-0.0110852	FALSE
MUC12	-1.09482	-0.779646	-0.315176	-0.937234	MUC12..10071.	0.540698	-0.00625957	0.595675	-0.0051407	FALSE
RNF14	-0.0729087	0.242224	-0.315133	0.0846578	RNF14..9604.	0.314656	-0.0134272	0.254095	-0.0145997	FALSE
RBL2	-0.00575804	0.309141	-0.314899	0.151691	RBL2..5934.	0.145172	0.0131841	0.0834981	0.015201	FALSE
PLG	-0.154434	0.160329	-0.314762	0.0029475	PLG..5340.	0.693544	0.00422714	0.651109	0.00460442	FALSE
CHD5	-0.217901	0.0968119	-0.314713	-0.0605444	CHD5..26038.	0.235548	0.0107198	0.351977	0.00810815	FALSE
DPYSL5	0.149772	0.464428	-0.314656	0.3071	DPYSL5..56896.	0.661197	0.00328838	0.727476	0.00250789	FALSE
SYTL5	-0.0797559	0.234793	-0.314549	0.0775185	SYTL5..94122.	0.396581	-0.00658214	0.187195	-0.0098886	FALSE
PRSS55	-0.066394	0.248086	-0.31448	0.0908462	PRSS55..203074.	0.578226	-0.00411951	0.507515	-0.00471696	FALSE
LATS2	0.186801	0.501213	-0.314412	0.344007	LATS2..26524.	0.14897	0.0217575	0.210144	0.0183354	FALSE
EID2	-0.403749	-0.089597	-0.314152	-0.246673	EID2..163126.	0.293614	0.0133878	0.265461	0.0136746	FALSE
DAZL	-0.191562	0.122549	-0.314111	-0.0345068	DAZL..1618.	0.589655	-0.00628367	0.520409	-0.00719019	FALSE
SPTLC3	-0.253968	0.0601304	-0.314098	-0.0969187	SPTLC3..55304.	0.221783	-0.0090434	0.234295	-0.00860185	FALSE
HSD17B11	-0.356416	-0.0423799	-0.314037	-0.199398	HSD17B11..51170.	0.0116234	0.0242183	0.0155788	0.0220862	FALSE
GRIK2	-0.273253	0.0407492	-0.314002	-0.116252	GRIK2..2898.	0.599514	-0.00428727	0.899465	-0.00101014	FALSE
HMSD	-0.114093	0.199835	-0.313929	0.0428709	HMSD..284293.	0.149102	-0.0137389	0.155115	-0.0130698	FALSE
LUC7L3	-2.15142	-1.8375	-0.313917	-1.99446	LUC7L3..51747.	0.0620319	0.056304	0.0287246	0.0633127	FALSE
HIGD2A	-0.231749	0.0820475	-0.313797	-0.0748509	HIGD2A..192286.	0.0686775	0.0209869	0.0822309	0.0190504	FALSE
TECTA	-0.10643	0.207195	-0.313625	0.0503827	TECTA..7007.	0.260014	0.00746981	0.159849	0.008998	FALSE
PAQR8	0.0270416	0.340599	-0.313558	0.18382	PAQR8..85315.	0.740377	-0.00322408	0.681929	-0.00379148	FALSE
DSTYK	-0.30821	0.00532586	-0.313536	-0.151442	DSTYK..25778.	0.229689	0.0116058	0.275798	0.010059	FALSE
SASS6	-1.27439	-0.961056	-0.313335	-1.11772	SASS6..163786.	0.2646	0.0272652	0.343283	0.0226088	FALSE
RNASE8	-0.0334086	0.279552	-0.312961	0.123072	RNASE8..122665.	0.323212	0.0085038	0.108102	0.0136012	FALSE
CEP70	-0.181859	0.131052	-0.31291	-0.0254034	CEP70..80321.	0.29436	-0.00769022	0.243163	-0.00835288	FALSE
EIF4A1	-1.64319	-1.33048	-0.312709	-1.48684	EIF4A1..1973.	0.608386	-0.019946	0.676828	-0.015875	FALSE
RRM2	-2.03026	-1.71756	-0.312699	-1.87391	RRM2..6241.	0.047778	0.0763928	0.0577623	0.0707822	FALSE
ZRANB3	-0.0401164	0.272379	-0.312496	0.116131	ZRANB3..84083.	0.296517	0.00870926	0.144516	0.0117509	FALSE
BRMS1	-0.22686	0.0855819	-0.312442	-0.070639	BRMS1..25855.	0.954344	0.000872542	0.615006	0.00743404	FALSE
FGF10	0.0441414	0.356527	-0.312386	0.200334	FGF10..2255.	0.30762	-0.0106501	0.254418	-0.011389	FALSE
PALM3	-0.584578	-0.272333	-0.312245	-0.428455	PALM3..342979.	0.557632	0.005724	0.733189	0.00318098	FALSE
MCCC2	-0.104104	0.208089	-0.312192	0.0519923	MCCC2..64087.	0.599679	0.00469887	0.848319	0.00164079	FALSE
CYP2C9	-0.0295988	0.282515	-0.312114	0.126458	CYP2C9..1559.	0.077425	-0.0120228	0.163607	-0.00908169	FALSE
BSPH1	-0.225409	0.0866938	-0.312102	-0.0693574	BSPH1..100131137.	0.0309369	-0.0187171	0.0773911	-0.0148602	FALSE
RNF122	-0.045514	0.266445	-0.311959	0.110465	RNF122..79845.	0.796605	-0.00174539	0.970307	-0.000243156	FALSE
NUDT9	-0.134552	0.177373	-0.311925	0.0214102	NUDT9..53343.	0.622823	-0.00383071	0.810607	-0.00177089	FALSE
ZIM3	0.14446	0.456129	-0.311668	0.300294	ZIM3..114026.	0.850671	-0.00141724	0.905541	-0.000863028	FALSE
EPHX2	-0.176373	0.135242	-0.311615	-0.0205657	EPHX2..2053.	0.979254	0.000198	0.78166	0.00204977	FALSE
HSPA2	-0.172649	0.13877	-0.31142	-0.0169395	HSPA2..3306.	0.39916	0.00759818	0.464092	0.00631114	FALSE
OR1D2	-0.341455	-0.0301429	-0.311312	-0.185799	OR1D2..4991.	0.234225	0.0181102	0.296581	0.0152025	FALSE
FAM118B	-0.242827	0.0683599	-0.311187	-0.0872336	FAM118B..79607.	0.977894	-0.00021299	0.866016	-0.00125539	FALSE
SEC24D	0.0853427	0.396386	-0.311044	0.240865	SEC24D..9871.	0.319364	0.00802606	0.444409	0.00588044	FALSE
SPG11	-0.246642	0.0641935	-0.310836	-0.0912243	SPG11..80208.	0.604288	-0.00473239	0.680734	-0.00359626	FALSE
CTSL	-0.0217014	0.289021	-0.310722	0.13366	CTSL..1514.	0.729308	0.00442104	0.560041	0.00719694	FALSE
DBP	-0.227813	0.0828365	-0.310649	-0.0724882	DBP..1628.	0.951955	-0.00061316	0.906945	-0.00115015	FALSE
ZKSCAN3	-0.244624	0.0657784	-0.310402	-0.0894226	ZKSCAN3..80317.	0.153969	-0.0138939	0.149904	-0.01347	FALSE
PPP1R7	-1.15827	-0.847922	-0.310344	-1.00309	PPP1R7..5510.	0.334745	-0.022823	0.36814	-0.0204399	FALSE
ERP44	-0.0974881	0.212829	-0.310317	0.0576702	ERP44..23071.	0.116952	0.0183224	0.0669724	0.0206023	FALSE
CD70	-0.0657617	0.244453	-0.310215	0.0893456	CD70..970.	0.627487	-0.00363101	0.451202	-0.00545471	FALSE
B3GALNT1	-0.0321159	0.278022	-0.310138	0.122953	B3GALNT1..8706.	0.0766684	0.0151072	0.0497117	0.0160228	FALSE
XRCC1	-0.47428	-0.164156	-0.310124	-0.319218	XRCC1..7515.	0.795452	-0.00345316	0.896877	-0.00164293	FALSE
NLE1	-2.24434	-1.9344	-0.309944	-2.08937	NLE1..54475.	0.366047	0.0146901	0.304487	0.0160141	FALSE
RGL3	-0.182952	0.126969	-0.30992	-0.0279915	RGL3..57139.	0.977306	0.000246306	0.862463	0.00145067	FALSE
OR51B4	-0.0310189	0.278712	-0.309731	0.123847	OR51B4..79339.	0.00796236	0.0143306	0.00252553	0.0158501	FALSE
MTNR1A	0.0616337	0.371305	-0.309671	0.216469	MTNR1A..4543.	0.528853	-0.0042959	0.652915	-0.00294588	FALSE
ZMPSTE24	-0.11725	0.192378	-0.309629	0.037564	ZMPSTE24..10269.	0.360126	-0.00883612	0.475772	-0.00666096	FALSE
DPP4	0.0263837	0.335801	-0.309418	0.181093	DPP4..1803.	0.482054	0.0059979	0.510309	0.00540832	FALSE
SMARCD1	-0.0935465	0.215816	-0.309362	0.0611346	SMARCD1..6602.	5.84553e-06	0.0964245	1.49625e-06	0.0998691	FALSE
BMP2	0.0670292	0.376219	-0.309189	0.221624	BMP2..650.	0.304193	0.00788649	0.601369	0.00392882	FALSE
IL27RA	-0.334728	-0.0255511	-0.309177	-0.180139	IL27RA..9466.	0.175391	0.0125643	0.127999	0.0133268	FALSE
CS	-0.283669	0.0253459	-0.309015	-0.129162	CS..1431.	0.870163	-0.00246389	0.68652	-0.00582403	FALSE
SF3B1	-1.40576	-1.09688	-0.308879	-1.25132	SF3B1..23451.	0.681603	-0.0107716	0.8307	-0.0053674	FALSE
CNGA2	-0.0237331	0.285114	-0.308847	0.13069	CNGA2..1260.	0.770016	0.00225937	0.682023	0.00306541	FALSE
ABCA7	-0.179748	0.129013	-0.308761	-0.0253675	ABCA7..10347.	0.450082	0.00725564	0.50542	0.00619182	FALSE
THUMPD3	-0.129589	0.17906	-0.308649	0.0247358	THUMPD3..25917.	0.558974	0.00460477	0.933759	0.00063571	FALSE
PRDX2	-0.944436	-0.635799	-0.308637	-0.790117	PRDX2..7001.	0.920427	0.00111907	0.786177	0.00289971	FALSE
LSM8	-1.52807	-1.21946	-0.308612	-1.37376	LSM8..51691.	0.597857	-0.0177718	0.659588	-0.0144337	FALSE
ESPN	-0.453838	-0.14526	-0.308578	-0.299549	ESPN..83715.	0.850597	-0.00223321	0.613583	-0.00590819	FALSE
SLC2A6	-0.11941	0.188924	-0.308333	0.034757	SLC2A6..11182.	0.0912244	0.022111	0.104113	0.0203121	FALSE
NINL	-0.0565009	0.251695	-0.308196	0.0975971	NINL..22981.	0.457764	0.00606775	0.590097	0.00427339	FALSE
SSH1	-0.0110893	0.297056	-0.308146	0.142984	SSH1..54434.	0.193137	-0.0127763	0.332617	-0.00916442	FALSE
ABHD15	-0.112949	0.19503	-0.307979	0.0410402	ABHD15..116236.	0.499025	0.00798451	0.618181	0.00560735	FALSE
CNOT11	-1.04063	-0.732692	-0.307939	-0.886662	CNOT11..55571.	0.284238	0.0199804	0.28815	0.0192811	FALSE
IDNK	-0.0817229	0.226185	-0.307908	0.0722311	IDNK..414328.	0.782458	-0.00221309	0.748994	-0.00249534	FALSE
TNFSF4	-0.198185	0.109684	-0.307869	-0.0442504	TNFSF4..7292.	0.939111	-0.000636509	0.686375	-0.003215	FALSE
GUK1	-1.15907	-0.851364	-0.307709	-1.00522	GUK1..2987.	0.155385	0.0524435	0.240766	0.042598	FALSE
ST6GALNAC4	-0.0716589	0.235899	-0.307557	0.0821198	ST6GALNAC4..27090.	0.223474	0.0120719	0.294562	0.00992029	FALSE
ARMC2	-0.177794	0.129461	-0.307255	-0.0241666	ARMC2..84071.	0.502584	-0.00573065	0.566833	-0.00471613	FALSE
SPHKAP	0.114968	0.422122	-0.307154	0.268545	SPHKAP..80309.	0.969516	-0.000276873	0.825784	-0.00154535	FALSE
KRT38	-0.281564	0.0255479	-0.307112	-0.128008	KRT38..8687.	0.0966163	-0.0151074	0.120997	-0.0133517	FALSE
CTNNBL1	-1.1899	-0.8828	-0.307096	-1.03635	CTNNBL1..56259.	0.818814	0.00623925	0.854857	0.00484504	FALSE
RAB11FIP3	0.115798	0.422766	-0.306968	0.269282	RAB11FIP3..9727.	0.571356	-0.00505695	0.657953	-0.0037883	FALSE
DENND5A	-0.263144	0.0437909	-0.306935	-0.109677	DENND5A..23258.	0.738386	-0.00290035	0.917817	-0.00085649	FALSE
HOXB9	-0.536851	-0.229938	-0.306914	-0.383395	HOXB9..3219.	0.818627	-0.00252356	0.936107	-0.000860015	FALSE
LAX1	-0.23252	0.074217	-0.306737	-0.0791515	LAX1..54900.	0.471084	0.00567436	0.679947	0.00311241	FALSE
LGALS7B	0.0149505	0.321647	-0.306697	0.168299	LGALS7B..653499.	0.582682	-0.00777735	0.737088	-0.00467781	FALSE
SNX2	-0.263755	0.0429052	-0.30666	-0.110425	SNX2..6643.	0.319203	-0.00887836	0.255416	-0.00973425	FALSE
FBXL2	-0.0100098	0.296581	-0.306591	0.143285	FBXL2..25827.	0.332435	0.00810756	0.378559	0.00712055	FALSE
TAF15	-0.182713	0.123731	-0.306443	-0.0294909	TAF15..8148.	0.43114	0.00812057	0.203031	0.0126536	FALSE
COX8A	-0.00689237	0.299549	-0.306441	0.146328	COX8A..1351.	0.496264	-0.00908969	0.561913	-0.00748349	FALSE
RNF31	-0.341179	-0.0347659	-0.306413	-0.187973	RNF31..55072.	0.398443	0.0141481	0.255571	0.0185499	FALSE
TIAM1	-0.243593	0.0626271	-0.30622	-0.0904829	TIAM1..7074.	0.428274	0.00648032	0.656786	0.00345029	FALSE
POF1B	-0.0100557	0.295867	-0.305923	0.142906	POF1B..79983.	0.577268	-0.00426288	0.583141	-0.00404414	FALSE
PPP5C	-0.0242197	0.281449	-0.305669	0.128615	PPP5C..5536.	0.970572	-0.000415943	0.806468	-0.00266669	FALSE
TTC16	-0.148403	0.157168	-0.305571	0.00438264	TTC16..158248.	0.328602	-0.00693124	0.631797	-0.00326652	FALSE
BFSP1	-0.0713478	0.234066	-0.305414	0.0813593	BFSP1..631.	0.369616	0.00776164	0.708226	0.00314857	FALSE
NAA16	-0.312137	-0.00673194	-0.305405	-0.159435	NAA16..79612.	0.309446	0.00851535	0.446312	0.00603923	FALSE
RBM18	0.0472549	0.352424	-0.305169	0.19984	RBM18..92400.	0.0111412	0.0575497	0.0152646	0.0528785	FALSE
TRIQK	-0.0330072	0.272156	-0.305163	0.119574	TRIQK..286144.	4.29883e-05	-0.0412507	0.000100739	-0.0373309	FALSE
PCDHGB7	-0.181802	0.12317	-0.304973	-0.029316	PCDHGB7..56099.	0.430772	-0.0060036	0.51876	-0.00472765	FALSE
FAXC	0.109661	0.414449	-0.304789	0.262055	FAXC..84553.	0.0765956	0.0136654	0.0760484	0.0128619	FALSE
KANK2	-0.10566	0.198751	-0.304411	0.0465459	KANK2..25959.	0.263336	0.00835777	0.181424	0.00976438	FALSE
MOXD1	0.00161473	0.305984	-0.30437	0.1538	MOXD1..26002.	0.721477	-0.00230949	0.911706	0.000686883	FALSE
INPP5E	-0.0257356	0.278496	-0.304231	0.12638	INPP5E..56623.	0.718389	0.00426398	0.963561	-0.000521648	FALSE
PPP1R16B	-0.123307	0.180868	-0.304174	0.0287806	PPP1R16B..26051.	0.403172	-0.00801242	0.687553	-0.00374218	FALSE
B3GNTL1	0.0901029	0.394247	-0.304144	0.242175	B3GNTL1..146712.	0.00131022	0.0272118	0.00129905	0.0263413	FALSE
ZNF18	-0.156902	0.147235	-0.304137	-0.00483332	ZNF18..7566.	0.137782	-0.0140897	0.113261	-0.014757	FALSE
HMGB2	0.00731742	0.311317	-0.304	0.159317	HMGB2..3148.	0.43967	0.00563593	0.337545	0.00672403	FALSE
FITM2	-0.103005	0.20081	-0.303816	0.0489023	FITM2..128486.	0.033198	0.0293008	0.0232398	0.0294679	FALSE
C2CD5	-0.160892	0.142903	-0.303795	-0.00899461	C2CD5..9847.	0.239722	0.0102768	0.281133	0.00898956	FALSE
ZNF623	-0.301471	0.00185817	-0.303329	-0.149806	ZNF623..9831.	0.643761	0.00404918	0.645967	0.00383074	FALSE
RERG	0.0264996	0.329688	-0.303188	0.178094	RERG..85004.	0.335115	-0.0114408	0.20524	-0.014574	FALSE
CLDN10	-0.131348	0.171666	-0.303014	0.0201593	CLDN10..9071.	0.0297628	-0.0207206	0.0144654	-0.0224804	FALSE
SERPINA10	-0.0841916	0.218802	-0.302994	0.0673053	SERPINA10..51156.	0.0414741	-0.0181327	0.0932229	-0.0143103	FALSE
PRDM16	-0.257466	0.0454501	-0.302916	-0.106008	PRDM16..63976.	0.789952	0.00240928	0.808918	0.00214316	FALSE
OTOP3	-0.17586	0.127052	-0.302911	-0.024404	OTOP3..347741.	0.470557	0.00593194	0.565323	0.00455644	FALSE
DPAGT1	-1.85911	-1.55636	-0.302748	-1.70773	DPAGT1..1798.	0.088844	0.0756824	0.107129	0.0697813	FALSE
TMIGD1	-0.402843	-0.100124	-0.302719	-0.251484	TMIGD1..388364.	0.369227	-0.0100237	0.236477	-0.0127154	FALSE
COL12A1	-0.11508	0.187482	-0.302562	0.0362012	COL12A1..1303.	0.745692	-0.00237398	0.678547	-0.0029406	FALSE
CPEB4	0.0581011	0.360658	-0.302557	0.209379	CPEB4..80315.	0.232354	0.0146803	0.159291	0.0165749	FALSE
CUTC	-0.197415	0.105127	-0.302542	-0.046144	CUTC..51076.	0.971115	0.000279511	0.919332	-0.000761464	FALSE
CAV2	-0.339399	-0.0368602	-0.302538	-0.188129	CAV2..858.	0.918713	-0.0011057	0.750139	0.00338113	FALSE
NFIC	-0.109192	0.193337	-0.302529	0.0420726	NFIC..4782.	0.557414	-0.00746848	0.892115	-0.00166489	FALSE
SPRR4	-0.0646474	0.237879	-0.302526	0.0866156	SPRR4..163778.	0.496226	-0.00565858	0.601956	-0.00417604	FALSE
GAS6	-0.0115904	0.290929	-0.30252	0.139669	GAS6..2621.	0.657403	-0.00384538	0.533611	-0.00522225	FALSE
PSMB7	-2.21242	-1.90994	-0.302481	-2.06118	PSMB7..5695.	0.351808	-0.0229285	0.372951	-0.0212909	FALSE
NCOA6	-0.235465	0.0669085	-0.302374	-0.0842782	NCOA6..23054.	0.482927	0.0113217	0.671324	0.00655471	FALSE
CCDC178	-0.0944246	0.207921	-0.302346	0.0567484	CCDC178..374864.	0.0947985	-0.013882	0.218579	-0.00994735	FALSE
HEMGN	-0.0890666	0.213143	-0.30221	0.0620381	HEMGN..55363.	0.984887	0.000205429	0.916416	-0.00109018	FALSE
ADCY4	-0.401021	-0.0989724	-0.302048	-0.249997	ADCY4..196883.	0.0947315	-0.0160284	0.0925796	-0.015726	FALSE
SIRT1	-0.043417	0.258581	-0.301998	0.107582	SIRT1..23411.	0.640983	0.006333	0.648481	0.00592542	FALSE
MTRF1L	-0.18344	0.118383	-0.301823	-0.0325281	MTRF1L..54516.	0.15948	0.0289734	0.189219	0.0260548	FALSE
KLHDC7A	-0.132332	0.169261	-0.301593	0.0184648	KLHDC7A..127707.	0.204523	0.0122314	0.212953	0.0115553	FALSE
CDIPT	-1.60552	-1.30397	-0.301556	-1.45475	CDIPT..10423.	0.149015	0.0438986	0.060789	0.0566896	FALSE
ADAMTS4	-0.112271	0.189257	-0.301528	0.0384931	ADAMTS4..9507.	0.457891	-0.00709459	0.721603	-0.00329867	FALSE
R3HDML	-0.176573	0.124872	-0.301445	-0.0258508	R3HDML..140902.	0.415398	-0.00614473	0.453342	-0.00543548	FALSE
TMEM150A	-0.147864	0.153485	-0.301349	0.00281054	TMEM150A..129303.	0.662965	0.00438243	0.539047	0.00588141	FALSE
DOCK2	-0.172786	0.128505	-0.301291	-0.0221404	DOCK2..1794.	0.899603	0.00150669	0.897292	0.00146609	FALSE
UROD	-1.64404	-1.34275	-0.301287	-1.4934	UROD..7389.	0.468122	0.028217	0.389844	0.0328203	FALSE
GNRH1	0.139485	0.440712	-0.301227	0.290099	GNRH1..2796.	0.022951	-0.0190322	0.0377372	-0.0165608	FALSE
IL6R	0.00400342	0.305	-0.300997	0.154502	IL6R..3570.	0.88911	-0.00129963	0.925326	-0.000831451	FALSE
AGBL1	0.0400569	0.341031	-0.300975	0.190544	AGBL1..123624.	0.910662	0.000883306	0.792741	0.00201216	FALSE
HS3ST3B1	-0.506689	-0.205773	-0.300916	-0.356231	HS3ST3B1..9953.	0.9603	-0.000660686	0.926107	0.00117144	FALSE
ING4	-0.165893	0.134934	-0.300827	-0.0154799	ING4..51147.	0.770984	-0.00214729	0.761238	-0.00215875	FALSE
SLC7A8	-0.216886	0.0835178	-0.300404	-0.0666843	SLC7A8..23428.	0.704596	-0.00394254	0.657094	-0.00442704	FALSE
CRTAM	-0.0353069	0.265084	-0.300391	0.114888	CRTAM..56253.	0.132561	-0.0136652	0.137879	-0.0132153	FALSE
IPP	-0.224657	0.0756594	-0.300316	-0.0744989	IPP..3652.	0.302228	-0.0117987	0.398318	-0.00947045	FALSE
ZBTB4	-0.152308	0.147978	-0.300286	-0.00216546	ZBTB4..57659.	0.889162	-0.00130803	0.976197	0.000272588	FALSE
PXT1	-0.00024485	0.300029	-0.300274	0.149892	PXT1..222659.	0.115976	-0.0140373	0.391532	-0.00741805	FALSE
MUSK	-0.120885	0.179359	-0.300244	0.0292374	MUSK..4593.	0.415617	0.00611262	0.223602	0.00885016	FALSE
LPAR1	0.0679851	0.368167	-0.300182	0.218076	LPAR1..1902.	0.482025	-0.00901135	0.903732	-0.00151991	FALSE
ARID2	0.21858	0.518736	-0.300156	0.368658	ARID2..196528.	0.912198	0.00230192	0.78532	0.00556325	FALSE
ARL16	-0.247801	0.0518579	-0.299659	-0.0979718	ARL16..339231.	0.63272	0.00864285	0.877195	0.00267736	FALSE
OR52N5	0.0688181	0.368446	-0.299628	0.218632	OR52N5..390075.	0.374056	-0.00703012	0.593837	-0.00401819	FALSE
ASAP3	-0.390569	-0.0910685	-0.299501	-0.240819	ASAP3..55616.	0.726378	0.00338116	0.503678	0.00619146	FALSE
ANKRD33B	-0.0616984	0.237729	-0.299428	0.0880155	ANKRD33B..651746.	0.21682	0.0121244	0.215379	0.0116332	FALSE
MXRA8	-0.110846	0.188495	-0.29934	0.0388245	MXRA8..54587.	0.844534	0.00194342	0.944138	0.000666326	FALSE
SRSF7	-1.85481	-1.55554	-0.299269	-1.70518	SRSF7..6432.	0.645491	-0.0138701	0.699825	-0.0110954	FALSE
NRGN	-0.0722882	0.226979	-0.299268	0.0773455	NRGN..4900.	0.268352	-0.00926016	0.484002	-0.00562217	FALSE
RAD1	-1.34679	-1.04755	-0.299239	-1.19717	RAD1..5810.	0.000178331	0.0752415	0.000243866	0.0709792	FALSE
ZNF534	0.169618	0.468836	-0.299219	0.319227	ZNF534..147658.	0.029338	-0.0172599	0.0324434	-0.016434	FALSE
GPR45	-0.198707	0.100477	-0.299184	-0.0491151	GPR45..11250.	0.517597	-0.00644521	0.387311	-0.00829723	FALSE
MAGOH	-0.249773	0.0493003	-0.299073	-0.100236	MAGOH..4116.	0.00836906	0.0947657	0.0126904	0.0868655	FALSE
ACADVL	-0.372841	-0.0738027	-0.299038	-0.223322	ACADVL..37.	0.663459	0.00379323	0.816789	0.00196002	FALSE
PCDH11X	-0.190416	0.108542	-0.298958	-0.040937	PCDH11X..27328.	0.109066	-0.0111976	0.0633248	-0.0126401	FALSE
CRYGN	-0.152746	0.146204	-0.29895	-0.00327125	CRYGN..155051.	0.769792	-0.00258993	0.298451	-0.00889358	FALSE
DIP2A	0.0590236	0.357932	-0.298909	0.208478	DIP2A..23181.	0.866749	0.00125786	0.838717	-0.00147658	FALSE
STX10	-0.516111	-0.217245	-0.298866	-0.366678	STX10..8677.	0.507099	0.00759116	0.303558	0.0112081	FALSE
CA5B	-0.00939589	0.28931	-0.298706	0.139957	CA5B..11238.	0.866059	-0.00148242	0.725347	-0.00296121	FALSE
CLOCK	-0.106399	0.19224	-0.298639	0.0429201	CLOCK..9575.	0.739916	0.0024912	0.404053	0.00599325	FALSE
WRNIP1	-0.503156	-0.204548	-0.298609	-0.353852	WRNIP1..56897.	0.756298	0.00277973	0.706947	0.00323968	FALSE
HEXB	0.0933851	0.391896	-0.298511	0.24264	HEXB..3074.	0.0764332	-0.0195239	0.0572971	-0.0202035	FALSE
COL8A2	-0.187662	0.11072	-0.298382	-0.0384714	COL8A2..1296.	0.0153165	-0.0241416	0.0427911	-0.019714	FALSE
HNRNPC	-1.69494	-1.39659	-0.298343	-1.54577	HNRNPC..3183.	0.609426	-0.0126635	0.706982	-0.00892653	FALSE
SMIM6	0.131874	0.430185	-0.298311	0.28103	SMIM6..100130933.	0.648309	0.00470142	0.734507	0.0033303	FALSE
ERP27	-0.234526	0.0637294	-0.298256	-0.0853985	ERP27..121506.	0.297162	0.00909439	0.246972	0.00979001	FALSE
GNL3	-2.12749	-1.82925	-0.29824	-1.97837	GNL3..26354.	0.0814419	0.0329241	0.0994787	0.0295746	FALSE
BRINP2	-0.0810969	0.217138	-0.298235	0.0680205	BRINP2..57795.	0.54576	0.00464172	0.468588	0.00539569	FALSE
DAB2IP	-0.0183237	0.279869	-0.298193	0.130773	DAB2IP..153090.	0.286725	0.00961295	0.223835	0.0104423	FALSE
TTC9	-0.0463201	0.251871	-0.298191	0.102775	TTC9..23508.	0.897379	0.00107146	0.642306	-0.00375897	FALSE
ASB3	-0.137136	0.160976	-0.298112	0.0119202	ASB3..51130.	0.544648	0.00812224	0.758964	0.00386161	FALSE
MLH1	0.1106	0.40853	-0.29793	0.259565	MLH1..4292.	0.750994	0.00336713	0.884727	-0.00147077	FALSE
EIF3G	-1.88626	-1.58848	-0.297777	-1.73737	EIF3G..8666.	0.525491	-0.0180456	0.669863	-0.0117286	FALSE
ZNF75D	0.135008	0.432781	-0.297773	0.283895	ZNF75D..7626.	0.0462158	-0.0168848	0.0326289	-0.0174955	FALSE
SNF8	-1.14965	-0.852039	-0.29761	-1.00084	SNF8..11267.	0.268485	0.029993	0.116598	0.0416865	FALSE
PCDHGA9	-0.165557	0.131999	-0.297556	-0.0167792	PCDHGA9..56107.	0.609501	-0.00436565	0.536233	-0.00504587	FALSE
HEXIM2	-0.284727	0.0128104	-0.297538	-0.135958	HEXIM2..124790.	0.522382	0.00669308	0.630672	0.00477398	FALSE
HIC1	-0.217153	0.0802786	-0.297432	-0.0684371	HIC1..3090.	0.910069	0.00109113	0.989659	0.000121348	FALSE
PLEKHG4	-0.0274389	0.269847	-0.297286	0.121204	PLEKHG4..25894.	0.890273	0.00152121	0.762481	0.00325015	FALSE
CLDND2	-0.192806	0.104404	-0.29721	-0.0442014	CLDND2..125875.	0.872741	0.00160929	0.940888	-0.000711569	FALSE
DSC2	-0.21812	0.0790659	-0.297186	-0.069527	DSC2..1824.	0.120907	-0.0182536	0.108428	-0.0180564	FALSE
F10	-0.223466	0.0736926	-0.297159	-0.0748869	F10..2159.	0.0994945	-0.015273	0.0919902	-0.015147	FALSE
B3GALT6	0.0174565	0.314561	-0.297105	0.166009	B3GALT6..126792.	0.0414691	-0.0293052	0.0363054	-0.0291859	FALSE
HLCS	-0.348504	-0.0516757	-0.296829	-0.20009	HLCS..3141.	0.399038	-0.00893071	0.3775	-0.00903373	FALSE
ITGA8	-0.0413584	0.255354	-0.296713	0.106998	ITGA8..8516.	0.65267	0.00391553	0.953734	-0.000484252	FALSE
FARS2	-0.589198	-0.292619	-0.296579	-0.440908	FARS2..10667.	0.00584814	0.0719353	0.0107605	0.0649422	FALSE
KHSRP	-0.0318739	0.264663	-0.296537	0.116394	KHSRP..8570.	0.587058	0.00987904	0.776436	0.00490234	FALSE
WNK4	-0.477303	-0.180771	-0.296532	-0.329037	WNK4..65266.	0.574246	-0.00554956	0.541404	-0.00577589	FALSE
NR2C1	-0.616218	-0.320099	-0.296119	-0.468158	NR2C1..7181.	0.414908	-0.00666664	0.575068	-0.00444674	FALSE
TACO1	-0.37903	-0.0832429	-0.295787	-0.231136	TACO1..51204.	0.0630211	0.0214414	0.0683291	0.0200629	FALSE
ALG9	-0.416666	-0.121078	-0.295587	-0.268872	ALG9..79796.	0.452107	-0.0112894	0.733427	-0.00495758	FALSE
CDK17	-0.0340844	0.261342	-0.295427	0.113629	CDK17..5128.	0.636256	0.00411487	0.768855	0.00248591	FALSE
MTX1	-0.343971	-0.048609	-0.295362	-0.19629	MTX1..4580.	0.92315	-0.000931002	0.971846	-0.000330032	FALSE
BID	-0.022093	0.273171	-0.295264	0.125539	BID..637.	0.396581	-0.0117398	0.677054	-0.00546766	FALSE
ADAMTS14	-0.0567406	0.238445	-0.295186	0.0908522	ADAMTS14..140766.	0.0403757	0.0190884	0.104706	0.0145781	FALSE
GABRG1	0.0236923	0.318809	-0.295117	0.171251	GABRG1..2565.	0.704488	-0.00283128	0.861762	-0.00125235	FALSE
ATP1A2	-0.0139742	0.281125	-0.295099	0.133575	ATP1A2..477.	0.943701	0.000608387	0.743629	0.00272925	FALSE
IFNA7	-0.0544261	0.240551	-0.294977	0.0930623	IFNA7..3444.	0.17748	-0.0130952	0.268465	-0.0103731	FALSE
GLT8D2	-0.181004	0.113801	-0.294804	-0.0336016	GLT8D2..83468.	0.295544	-0.00798885	0.305758	-0.00768827	FALSE
TAF4B	0.00674481	0.301478	-0.294733	0.154111	TAF4B..6875.	0.782964	0.0022809	0.836412	0.00164484	FALSE
CACFD1	-0.0230649	0.271501	-0.294566	0.124218	CACFD1..11094.	0.853221	0.0013652	0.481293	0.00506275	FALSE
MLF2	-0.172085	0.122449	-0.294533	-0.0248181	MLF2..8079.	0.0694764	-0.0150044	0.0350992	-0.0166869	FALSE
SPATA17	-0.124186	0.17033	-0.294516	0.0230721	SPATA17..128153.	0.885899	-0.00116315	0.876708	-0.00120761	FALSE
ZNF280C	-0.189132	0.105356	-0.294488	-0.0418883	ZNF280C..55609.	0.698454	0.0031833	0.898221	0.00098805	FALSE
EXTL2	-0.531085	-0.236605	-0.29448	-0.383845	EXTL2..2135.	0.169197	-0.0163302	0.305172	-0.0118043	FALSE
ABCB11	-0.111904	0.182067	-0.293971	0.0350818	ABCB11..8647.	0.274629	-0.00824709	0.410442	-0.00605049	FALSE
ZNF354C	0.12674	0.42067	-0.29393	0.273705	ZNF354C..30832.	0.269091	0.0101838	0.219882	0.0111357	FALSE
TNFSF11	-0.193062	0.100858	-0.29392	-0.0461019	TNFSF11..8600.	0.813825	-0.00172419	0.690656	-0.00282041	FALSE
GRB10	0.0914198	0.385293	-0.293873	0.238356	GRB10..2887.	0.00195174	0.0269082	0.00351106	0.0242144	FALSE
MAP4K2	-0.140099	0.153465	-0.293564	0.00668293	MAP4K2..5871.	0.446521	0.00880218	0.549678	0.006535	FALSE
SHISA3	-0.0991048	0.1942	-0.293305	0.0475476	SHISA3..152573.	0.562734	-0.00563781	0.469763	-0.00682714	FALSE
DNAJA3	-1.42213	-1.12884	-0.293291	-1.27549	DNAJA3..9093.	0.913127	-0.00194531	0.85395	-0.00319388	FALSE
EPS8	0.0687689	0.361875	-0.293106	0.215322	EPS8..2059.	0.0576209	-0.0153457	0.0953178	-0.0130672	FALSE
OXER1	-0.594811	-0.301741	-0.29307	-0.448276	OXER1..165140.	0.0346411	0.0188688	0.0317378	0.0184262	FALSE
SPACA1	-0.0405751	0.252493	-0.293068	0.105959	SPACA1..81833.	0.523892	0.00595929	0.257729	0.0103613	FALSE
COL21A1	0.0895822	0.38227	-0.292688	0.235926	COL21A1..81578.	0.037753	-0.0177109	0.025682	-0.0182463	FALSE
SLC43A2	-0.0600826	0.232459	-0.292542	0.0861884	SLC43A2..124935.	0.611262	0.0044858	0.794752	0.00219605	FALSE
LRRC73	-0.394451	-0.102105	-0.292346	-0.248278	LRRC73..221424.	0.148511	0.0144392	0.146469	0.0139597	FALSE
RNF25	-0.217554	0.0747312	-0.292285	-0.0714112	RNF25..64320.	0.273087	-0.0166444	0.322508	-0.0147793	FALSE
CKS1B	-1.11562	-0.823476	-0.292142	-0.969548	CKS1B..1163.	0.243603	0.0284323	0.428847	0.0186104	FALSE
GLMN	-0.963572	-0.671559	-0.292013	-0.817566	GLMN..11146.	0.58505	0.0105456	0.772933	0.005398	FALSE
C1orf141	0.0690989	0.361005	-0.291906	0.215052	C1orf141..400757.	0.364113	0.00725438	0.402374	0.00645684	FALSE
OR6M1	-0.0398829	0.251985	-0.291868	0.106051	OR6M1..390261.	0.466328	0.00602671	0.739174	0.00276135	FALSE
SLC24A3	-0.0696164	0.222126	-0.291742	0.0762547	SLC24A3..57419.	0.658998	0.00465593	0.601367	0.0053548	FALSE
TMEM145	-0.167876	0.123678	-0.291554	-0.0220994	TMEM145..284339.	0.105988	-0.0129334	0.154889	-0.0112677	FALSE
ARHGAP32	-0.0743681	0.216844	-0.291212	0.0712381	ARHGAP32..9743.	0.272804	-0.00975903	0.178281	-0.0115368	FALSE
IL18	-0.303322	-0.0121338	-0.291188	-0.157728	IL18..3606.	0.483787	-0.00974485	0.341399	-0.0125338	FALSE
LBR	-0.0514173	0.239474	-0.290891	0.0940281	LBR..3930.	0.855402	0.00145873	0.681685	0.00321264	FALSE
PAGR1	-0.190797	0.100042	-0.290839	-0.0453776	PAGR1..79447.	0.000267653	0.0865434	0.00471065	0.0645341	FALSE
SLC24A2	0.261936	0.552714	-0.290778	0.407325	SLC24A2..25769.	0.0836972	-0.0146991	0.0923739	-0.0139383	FALSE
BAG3	-0.0907022	0.200047	-0.290749	0.0546724	BAG3..9531.	0.594701	0.00424175	0.515214	0.005006	FALSE
LRRC36	0.121717	0.412423	-0.290706	0.26707	LRRC36..55282.	0.0865531	-0.0124101	0.179567	-0.00949339	FALSE
SCRN1	-0.234715	0.0559311	-0.290646	-0.089392	SCRN1..9805.	0.97855	0.000242432	0.834394	0.00180749	FALSE
PPP1R37	-0.195166	0.0951254	-0.290291	-0.0500201	PPP1R37..284352.	0.489953	-0.00639035	0.576059	-0.00495826	FALSE
C6orf163	-0.105239	0.185046	-0.290284	0.0399034	C6orf163..206412.	0.943222	-0.000663225	0.977624	-0.000255242	FALSE
IST1	-0.680806	-0.390569	-0.290236	-0.535687	IST1..9798.	0.444332	-0.0099417	0.694575	-0.00497046	FALSE
UEVLD	-0.173876	0.116159	-0.290035	-0.0288589	UEVLD..55293.	0.22317	-0.0131893	0.261556	-0.0118348	FALSE
FBXO30	-0.158718	0.131316	-0.290034	-0.0137012	FBXO30..84085.	0.826954	-0.00160774	0.619617	-0.00352784	FALSE
SAPCD1	-0.061367	0.228537	-0.289904	0.0835851	SAPCD1..401251.	0.902228	-0.00116111	0.968751	0.000361302	FALSE
TRIM46	-0.268036	0.0217717	-0.289807	-0.123132	TRIM46..80128.	0.877606	-0.0018554	0.734125	-0.003896	FALSE
FDPS	-1.03853	-0.748766	-0.289769	-0.89365	FDPS..2224.	0.0464748	0.0674145	0.0329447	0.0695108	FALSE
HYPK	-1.61444	-1.32467	-0.289769	-1.46955	HYPK..25764.	0.0756597	0.0378583	0.17858	0.0278661	FALSE
KIF1B	-0.142896	0.146556	-0.289452	0.00183036	KIF1B..23095.	0.950696	0.000741111	0.997564	-3.52868e-05	FALSE
UHRF2	-0.01545	0.273996	-0.289446	0.129273	UHRF2..115426.	0.485576	0.00558825	0.491436	0.0052975	FALSE
SUPV3L1	-0.831495	-0.542154	-0.289341	-0.686825	SUPV3L1..6832.	0.475416	0.0195993	0.614015	0.0135556	FALSE
ID4	0.0235587	0.312814	-0.289256	0.168186	ID4..3400.	0.474521	0.00732907	0.338485	0.0094923	FALSE
CNOT1	-1.7053	-1.41608	-0.289222	-1.56069	CNOT1..23019.	0.739153	-0.00784398	0.953787	-0.00132068	FALSE
KIF1C	-0.428719	-0.139586	-0.289134	-0.284152	KIF1C..10749.	0.103739	0.0132535	0.0928792	0.0130967	FALSE
LRRN1	-0.251488	0.0374967	-0.288985	-0.106996	LRRN1..57633.	0.181881	-0.0109646	0.151701	-0.0112455	FALSE
NDST4	-0.0943579	0.194541	-0.288899	0.0500917	NDST4..64579.	0.983111	-0.000158794	0.842019	0.00148077	FALSE
ANKRD54	-0.410974	-0.122116	-0.288858	-0.266545	ANKRD54..129138.	0.46445	0.00831446	0.606722	0.00556149	FALSE
CDADC1	-0.354258	-0.0655316	-0.288726	-0.209895	CDADC1..81602.	0.835978	-0.00193702	0.758153	-0.00272335	FALSE
FCGR1A	-0.8181	-0.529395	-0.288705	-0.673748	FCGR1A..2209.	0.657753	0.0227805	0.670069	0.0212797	FALSE
TRPV5	0.115573	0.404204	-0.288631	0.259889	TRPV5..56302.	0.741004	0.00243512	0.951518	0.000432457	FALSE
QPCTL	-0.547321	-0.25873	-0.288591	-0.403026	QPCTL..54814.	0.503747	-0.00585915	0.450908	-0.00630936	FALSE
SP9	-0.2626	0.0258127	-0.288413	-0.118394	SP9..100131390.	0.542493	0.00705943	0.366308	0.0101199	FALSE
HNRNPA0	-0.178278	0.109973	-0.288251	-0.0341526	HNRNPA0..10949.	0.256448	-0.0133004	0.246679	-0.0131558	FALSE
AASDH	-0.178278	0.109944	-0.288222	-0.034167	AASDH..132949.	0.793365	0.00219213	0.365636	0.00738967	FALSE
DXO	-0.354704	-0.0666526	-0.288052	-0.210678	DXO..1797.	0.579812	-0.00594537	0.45766	-0.00763598	FALSE
SERTAD4	-0.142471	0.145499	-0.28797	0.00151375	SERTAD4..56256.	0.748116	-0.00292315	0.816221	-0.00201468	FALSE
PSENEN	-0.511425	-0.223585	-0.28784	-0.367505	PSENEN..55851.	0.802004	0.00362039	0.833402	0.00301974	FALSE
SSBP1	-0.388521	-0.100837	-0.287683	-0.244679	SSBP1..6742.	0.036062	0.0416057	0.0424181	0.0385714	FALSE
M6PR	-0.198529	0.0891467	-0.287676	-0.0546913	M6PR..4074.	0.665688	0.00379534	0.383017	0.00735233	FALSE
AP5B1	-0.0589758	0.228682	-0.287658	0.0848532	AP5B1..91056.	0.847822	0.00194014	0.857022	0.00173622	FALSE
NMI	-0.14074	0.146905	-0.287645	0.00308221	NMI..9111.	0.67706	-0.00458479	0.682882	-0.00433913	FALSE
ARMC3	0.0398468	0.327401	-0.287555	0.183624	ARMC3..219681.	0.380961	0.00644677	0.341159	0.00674668	FALSE
CDC42BPB	0.0306006	0.318131	-0.287531	0.174366	CDC42BPB..9578.	0.658188	-0.00413428	0.558042	-0.00532743	FALSE
RPL14	-1.79721	-1.50981	-0.287406	-1.65351	RPL14..9045.	0.312086	0.0275246	0.397294	0.022195	FALSE
ATG9A	-0.494409	-0.207234	-0.287175	-0.350822	ATG9A..79065.	0.429385	0.0145458	0.334561	0.0172977	FALSE
TDRD12	-0.0233997	0.263596	-0.286995	0.120098	TDRD12..91646.	0.455715	-0.0066626	0.593285	-0.00453775	FALSE
CIB2	-0.0412502	0.245671	-0.286921	0.10221	CIB2..10518.	0.51053	-0.00508769	0.451839	-0.00566189	FALSE
RAVER1	-0.282663	0.00418406	-0.286847	-0.139239	RAVER1..125950.	0.863546	-0.00193459	0.699476	-0.00419913	FALSE
CSNK1D	-0.18367	0.1031	-0.286769	-0.040285	CSNK1D..1453.	0.169533	0.018724	0.266333	0.0144574	FALSE
SOD2	-1.84613	-1.55943	-0.286702	-1.70278	SOD2..6648.	0.422502	0.0363833	0.08176	0.0764991	FALSE
CRLF3	-0.522806	-0.236149	-0.286658	-0.379478	CRLF3..51379.	0.294383	-0.0121145	0.247556	-0.0127497	FALSE
KIF3A	-0.321225	-0.0346524	-0.286573	-0.177939	KIF3A..11127.	0.0830979	-0.0140501	0.114299	-0.0123448	FALSE
TLR2	-0.0227626	0.263731	-0.286493	0.120484	TLR2..7097.	0.255631	0.00736853	0.238327	0.00729311	FALSE
CDSN	-0.229242	0.0571748	-0.286417	-0.0860337	CDSN..1041.	0.406604	-0.00695678	0.478633	-0.0058252	FALSE
P3H1	-0.298996	-0.0126235	-0.286373	-0.15581	P3H1..64175.	0.0299766	-0.0302019	0.0565856	-0.0256237	FALSE
ZSCAN2	-0.113194	0.173173	-0.286367	0.0299896	ZSCAN2..54993.	0.147833	0.0132985	0.118921	0.0140088	FALSE
MXD4	-0.192687	0.0936526	-0.28634	-0.0495172	MXD4..10608.	0.0886512	-0.0136749	0.0396087	-0.0162476	FALSE
RASA4B	-0.966629	-0.680409	-0.28622	-0.823519	RASA4B..100271927.	0.211269	-0.0151562	0.297231	-0.0120645	FALSE
C2CD2L	0.0591393	0.345315	-0.286176	0.202227	C2CD2L..9854.	0.336233	0.00830771	0.53467	0.00518938	FALSE
ATG5	-0.081533	0.20451	-0.286043	0.0614885	ATG5..9474.	0.791992	0.00223717	0.938189	0.000637644	FALSE
GGTLC1	-0.136103	0.149881	-0.285984	0.00688868	GGTLC1..92086.	0.552462	0.00660459	0.999768	-3.08442e-06	FALSE
ATN1	-0.275911	0.0100458	-0.285957	-0.132933	ATN1..1822.	0.709679	0.00393938	0.766899	0.00305589	FALSE
LRIT3	0.0522897	0.338139	-0.285849	0.195214	LRIT3..345193.	0.076198	0.0137683	0.0476988	0.0148059	FALSE
AGAP5	-0.621724	-0.335968	-0.285756	-0.478846	AGAP5..729092.	0.611434	-0.00758742	0.602039	-0.00760307	FALSE
EWSR1	-0.954423	-0.668748	-0.285675	-0.811585	EWSR1..2130.	0.679611	0.00904295	0.856386	0.00377951	FALSE
AQP4	-0.119604	0.16563	-0.285234	0.0230131	AQP4..361.	0.672463	0.00381236	0.812562	0.00208912	FALSE
HIGD1B	-0.119494	0.165739	-0.285233	0.0231225	HIGD1B..51751.	0.478899	0.00776662	0.295107	0.0110154	FALSE
LILRA5	-0.142532	0.142663	-0.285195	6.525e-05	LILRA5..353514.	0.862145	0.00136777	0.664453	0.00335445	FALSE
SPA17	0.0110046	0.296034	-0.28503	0.153519	SPA17..53340.	0.0963692	-0.0145816	0.118093	-0.0131675	FALSE
SNTG2	-0.00154431	0.283473	-0.285017	0.140964	SNTG2..54221.	0.225944	0.00926944	0.0282418	0.016283	FALSE
DNAJB2	-0.0161032	0.268897	-0.285	0.126397	DNAJB2..3300.	0.697073	-0.00282161	0.493971	-0.00480174	FALSE
IL15RA	0.0702045	0.354965	-0.284761	0.212585	IL15RA..3601.	0.546477	-0.00487367	0.380252	-0.00684852	FALSE
SPOP	-0.13064	0.154061	-0.284701	0.0117106	SPOP..8405.	0.927003	0.00120653	0.992566	0.000116691	FALSE
TCEA1	-0.659458	-0.374757	-0.284701	-0.517108	TCEA1..6917.	0.000570056	0.0429636	0.00023733	0.0438828	FALSE
FBXL7	0.118935	0.403437	-0.284502	0.261186	FBXL7..23194.	0.874318	-0.00160099	0.778185	-0.0027578	FALSE
SEPHS1	-0.735786	-0.451469	-0.284318	-0.593627	SEPHS1..22929.	0.502735	0.0103866	0.222295	0.0182226	FALSE
S100PBP	-0.318351	-0.0340552	-0.284296	-0.176203	S100PBP..64766.	0.623825	-0.00408298	0.669232	-0.00341118	FALSE
BLOC1S5	-0.115258	0.168968	-0.284226	0.0268552	BLOC1S5..63915.	0.607953	-0.00455609	0.516661	-0.00563323	FALSE
TCEAL5	-0.0235826	0.260579	-0.284161	0.118498	TCEAL5..340543.	0.122009	0.0135224	0.192813	0.0109572	FALSE
ITPR1	-0.321339	-0.037185	-0.284154	-0.179262	ITPR1..3708.	0.0178966	0.0288124	0.0150749	0.0284072	FALSE
PPP2R5A	-0.0822372	0.201885	-0.284122	0.0598239	PPP2R5A..5525.	0.396043	-0.00695867	0.393049	-0.00672997	FALSE
SERPINB13	-0.220799	0.0631104	-0.28391	-0.0788445	SERPINB13..5275.	0.131905	-0.012922	0.176953	-0.0110697	FALSE
TRIM38	-0.197794	0.0860747	-0.283869	-0.0558598	TRIM38..10475.	0.204697	0.0102302	0.102081	0.0128342	FALSE
CCDC144A	-0.395165	-0.111349	-0.283816	-0.253257	CCDC144A..9720.	0.408109	-0.0111077	0.487861	-0.00914475	FALSE
KCTD1	0.0947511	0.378454	-0.283703	0.236602	KCTD1..284252.	0.222481	0.0124231	0.212441	0.01216	FALSE
MRAS	-0.209989	0.0737134	-0.283702	-0.0681376	MRAS..22808.	0.440516	-0.00598229	0.276263	-0.00802282	FALSE
CNNM3	-0.424904	-0.141225	-0.283679	-0.283065	CNNM3..26505.	0.206563	-0.0163237	0.147843	-0.0181188	FALSE
CCDC152	0.0167328	0.300266	-0.283534	0.1585	CCDC152..100129792.	0.540061	0.00676802	0.474894	0.00757953	FALSE
PLD4	-0.409566	-0.126094	-0.283472	-0.26783	PLD4..122618.	0.740763	0.00352409	0.899487	-0.00130854	FALSE
ZSCAN23	-0.0409159	0.24254	-0.283456	0.100812	ZSCAN23..222696.	0.252516	-0.00886096	0.321906	-0.00741782	FALSE
TCF4	-0.0923797	0.191005	-0.283384	0.0493125	TCF4..6925.	0.0636279	0.0204141	0.0476629	0.0209048	FALSE
PRKRA	-0.14428	0.139104	-0.283384	-0.00258832	PRKRA..8575.	0.0328255	-0.0895248	0.0432498	-0.0836771	FALSE
CD244	0.0272698	0.310494	-0.283224	0.168882	CD244..51744.	0.623322	0.00492294	0.564649	0.00559894	FALSE
IRF9	-0.136279	0.146927	-0.283206	0.00532411	IRF9..10379.	0.460305	0.0105887	0.560813	0.00832484	FALSE
ST8SIA3	-0.194768	0.0882956	-0.283064	-0.0532361	ST8SIA3..51046.	0.699771	0.00345744	0.777273	0.00242245	FALSE
NRIP2	-0.116626	0.166383	-0.283008	0.0248783	NRIP2..83714.	0.623613	-0.00353814	0.667092	-0.00299408	FALSE
NDUFB2	-0.805383	-0.522376	-0.283007	-0.663879	NDUFB2..4708.	0.020328	0.0455469	0.0643026	0.0345223	FALSE
DSE	-0.0984684	0.184268	-0.282736	0.0428998	DSE..29940.	0.00789254	0.0238184	0.0398736	0.0178549	FALSE
ANKRD34B	-0.297832	-0.015149	-0.282683	-0.156491	ANKRD34B..340120.	0.903083	0.00116925	0.654988	-0.00420941	FALSE
DNAJA2	-0.19949	0.0831924	-0.282682	-0.0581488	DNAJA2..10294.	0.471657	-0.00921115	0.27449	-0.0134769	FALSE
GH1	-0.460285	-0.177604	-0.282681	-0.318944	GH1..2688.	0.138248	-0.0152896	0.175751	-0.0133595	FALSE
KPTN	-0.316227	-0.0335855	-0.282642	-0.174906	KPTN..11133.	0.0886264	0.0151015	0.206967	0.010697	FALSE
SLC8A3	-0.179813	0.102823	-0.282636	-0.0384954	SLC8A3..6547.	0.319175	0.00836718	0.355069	0.00753764	FALSE
FNIP1	-0.439179	-0.156589	-0.282591	-0.297884	FNIP1..96459.	0.386215	0.0126054	0.22733	0.017007	FALSE
CISD3	-0.283334	-0.000766906	-0.282567	-0.142051	CISD3..284106.	0.187022	0.0132948	0.0663704	0.0179337	FALSE
RNFT2	0.00259875	0.285064	-0.282465	0.143831	RNFT2..84900.	0.603099	-0.00456938	0.679382	-0.00352563	FALSE
MIF4GD	-0.435264	-0.152832	-0.282432	-0.294048	MIF4GD..57409.	0.733239	0.00325771	0.468296	0.00671452	FALSE
GSDMC	-0.000568646	0.281801	-0.28237	0.140616	GSDMC..56169.	0.518087	0.00595376	0.757636	0.00273498	FALSE
MTFR1	-0.124884	0.157358	-0.282242	0.0162374	MTFR1..9650.	0.946879	0.000574052	0.926918	-0.00076738	FALSE
PGC	-0.030864	0.251299	-0.282163	0.110218	PGC..5225.	0.77534	0.00228497	0.946675	0.00051371	FALSE
RPL36	-2.08713	-1.80512	-0.282004	-1.94613	RPL36..25873.	0.308373	-0.0292329	0.142454	-0.040167	FALSE
GALR3	-0.066204	0.215649	-0.281853	0.0747223	GALR3..8484.	0.73992	0.0030053	0.64108	0.00398186	FALSE
COL5A3	-0.132458	0.149259	-0.281717	0.00840021	COL5A3..50509.	0.607977	0.0042807	0.790122	0.00211891	FALSE
STK38L	-0.115189	0.166476	-0.281665	0.0256435	STK38L..23012.	0.222614	-0.0125411	0.179203	-0.0134089	FALSE
DENND6A	-0.0329351	0.248689	-0.281624	0.107877	DENND6A..201627.	0.010665	0.0230064	0.00882759	0.0226498	FALSE
UAP1	-0.255019	0.0265741	-0.281593	-0.114222	UAP1..6675.	0.737041	0.00642823	0.739105	0.00615872	FALSE
TMEM237	-0.151025	0.130561	-0.281586	-0.0102316	TMEM237..65062.	0.118322	-0.0131397	0.0871442	-0.013699	FALSE
PPP6R1	-0.090049	0.191509	-0.281558	0.05073	PPP6R1..22870.	0.244685	0.0120634	0.285553	0.0105665	FALSE
GHR	-0.0552297	0.226304	-0.281534	0.0855373	GHR..2690.	0.292317	0.00857471	0.183109	0.0103941	FALSE
TRUB2	-0.557537	-0.276021	-0.281516	-0.416779	TRUB2..26995.	0.179164	0.0253728	0.157584	0.0258469	FALSE
TTC8	-0.260696	0.0207902	-0.281487	-0.119953	TTC8..123016.	0.0462694	-0.0169119	0.0425018	-0.0166067	FALSE
WDR11	-0.358344	-0.0769177	-0.281427	-0.217631	WDR11..55717.	0.428272	0.00797659	0.658079	0.00439954	FALSE
RAPGEFL1	-0.372443	-0.0912723	-0.281171	-0.231858	RAPGEFL1..51195.	0.0923882	-0.0215997	0.0648333	-0.0228814	FALSE
PTX3	-0.0206761	0.260373	-0.281049	0.119848	PTX3..5806.	0.760213	-0.00288366	0.917968	-0.000928182	FALSE
VPS4A	-0.161634	0.119106	-0.28074	-0.0212643	VPS4A..27183.	0.405265	-0.02274	0.339949	-0.0247404	FALSE
CCNY	-0.0187289	0.261872	-0.280601	0.121572	CCNY..219771.	0.364766	0.00681246	0.521485	0.00471541	FALSE
SKAP2	-0.0471051	0.233482	-0.280587	0.0931885	SKAP2..8935.	0.935636	-0.00102478	0.803551	-0.00304674	FALSE
CLTB	0.0435476	0.323975	-0.280427	0.183761	CLTB..1212.	0.969942	-0.000402275	0.865759	0.00174705	FALSE
MLST8	-0.999622	-0.719312	-0.28031	-0.859467	MLST8..64223.	0.40081	-0.0232807	0.520231	-0.0173944	FALSE
CHRNB2	-0.0995862	0.180301	-0.279887	0.0403575	CHRNB2..1141.	0.44277	0.00646593	0.546954	0.00483728	FALSE
RNF32	-0.154557	0.125145	-0.279702	-0.0147059	RNF32..140545.	0.127256	-0.0125564	0.152979	-0.0113719	FALSE
GIMAP2	-0.037295	0.242119	-0.279414	0.102412	GIMAP2..26157.	0.109561	-0.0104448	0.258354	-0.00723099	FALSE
ACVR2B	-0.138223	0.141184	-0.279406	0.00148054	ACVR2B..93.	0.301301	-0.00994696	0.281152	-0.0101615	FALSE
SLC25A2	0.158144	0.437521	-0.279377	0.297833	SLC25A2..83884.	0.863062	0.00136301	0.892075	0.00104704	FALSE
OBSL1	-0.106124	0.173066	-0.279189	0.0334708	OBSL1..23363.	0.0341323	-0.0232755	0.0926751	-0.0180125	FALSE
MC2R	0.0267206	0.305907	-0.279187	0.166314	MC2R..4158.	0.476056	0.00491062	0.396482	0.00559799	FALSE
STX12	-0.355326	-0.0761962	-0.27913	-0.215761	STX12..23673.	0.55729	-0.00562757	0.444254	-0.00697584	FALSE
ABCA10	-0.331994	-0.0528882	-0.279105	-0.192441	ABCA10..10349.	0.6816	0.00431314	0.800386	0.00257326	FALSE
PKHD1	-0.0815565	0.197397	-0.278953	0.0579201	PKHD1..5314.	0.975624	0.000318405	0.946718	0.000666849	FALSE
SYT3	-0.133374	0.145458	-0.278831	0.00604193	SYT3..84258.	0.446725	0.00595558	0.796958	0.00196276	FALSE
POLR3K	-1.83282	-1.55401	-0.278813	-1.69341	POLR3K..51728.	0.480275	0.0216749	0.516009	0.0191235	FALSE
CNTF	0.0166759	0.295468	-0.278792	0.156072	CNTF..1270.	0.912738	0.000913492	0.523331	0.00508348	FALSE
TSPAN16	-0.118891	0.159779	-0.278671	0.020444	TSPAN16..26526.	0.764899	0.00292905	0.73672	0.00317312	FALSE
ADAM9	0.018609	0.297244	-0.278635	0.157926	ADAM9..8754.	0.815397	0.00186187	0.892802	0.00104611	FALSE
DCXR	-0.114164	0.164336	-0.278499	0.0250861	DCXR..51181.	0.723741	-0.00303597	0.756864	-0.00254952	FALSE
CCDC25	-0.155324	0.122899	-0.278224	-0.0162125	CCDC25..55246.	0.292746	0.0107887	0.32804	0.00974877	FALSE
YIPF2	-0.463226	-0.18512	-0.278107	-0.324173	YIPF2..78992.	0.0932761	0.0203025	0.104816	0.0189375	FALSE
GUCY1A2	-0.0773633	0.2007	-0.278063	0.0616684	GUCY1A2..2977.	0.0489219	0.0167182	0.0587802	0.0154394	FALSE
PDHX	-0.0684713	0.209544	-0.278016	0.0705365	PDHX..8050.	0.629887	0.00589503	0.690655	0.00464093	FALSE
CNTNAP3	-0.283464	-0.00548415	-0.277979	-0.144474	CNTNAP3..79937.	0.267387	0.0149945	0.187082	0.0172119	FALSE
B4GALT2	-0.618844	-0.340894	-0.277951	-0.479869	B4GALT2..8704.	0.584115	0.00469294	0.64653	0.00381444	FALSE
ABCB1	-0.0630539	0.214836	-0.27789	0.0758909	ABCB1..5243.	0.995184	5.35984e-05	0.847497	-0.00165276	FALSE
NTN4	-0.147315	0.130264	-0.277579	-0.00852561	NTN4..59277.	0.70277	0.00306166	0.831921	0.00168938	FALSE
GSG1	-0.0529909	0.22453	-0.277521	0.0857696	GSG1..83445.	0.547818	0.0053308	0.437097	0.00671428	FALSE
RCAN2	-0.0371554	0.240298	-0.277453	0.101571	RCAN2..10231.	0.395681	-0.00750297	0.388115	-0.00732062	FALSE
UTP3	-2.20047	-1.92303	-0.277442	-2.06175	UTP3..57050.	0.457749	0.013256	0.909696	0.00195707	FALSE
SAPCD2	-0.0612632	0.215968	-0.277231	0.0773523	SAPCD2..89958.	0.273072	-0.0103019	0.227284	-0.0109557	FALSE
EXOSC3	-1.14703	-0.869839	-0.277192	-1.00843	EXOSC3..51010.	0.711587	0.0067878	0.6686	0.00764068	FALSE
ODF2L	-0.0716001	0.205562	-0.277162	0.066981	ODF2L..57489.	0.62223	0.00463819	0.377222	0.00805034	FALSE
C1orf109	-1.52054	-1.2434	-0.277142	-1.38197	C1orf109..54955.	0.0832086	0.0869877	0.0463677	0.0966758	FALSE
LDAH	0.0397407	0.316733	-0.276992	0.178237	LDAH..60526.	0.051176	-0.0156767	0.0942493	-0.0130731	FALSE
ATMIN	-0.243269	0.0336576	-0.276926	-0.104806	ATMIN..23300.	0.301414	0.0160725	0.225911	0.0184588	FALSE
CT55	0.094734	0.37145	-0.276716	0.233092	CT55..54967.	0.451658	0.00785544	0.491693	0.00687905	FALSE
C9orf72	0.115596	0.392302	-0.276707	0.253949	C9orf72..203228.	0.585275	-0.00540451	0.47182	-0.00693025	FALSE
C2CD3	0.0277692	0.304439	-0.27667	0.166104	C2CD3..26005.	0.327853	0.00976319	0.613042	0.0048519	FALSE
PEPD	-0.245531	0.0310621	-0.276593	-0.107234	PEPD..5184.	0.53807	0.00530927	0.457118	0.00625817	FALSE
VAMP8	-0.171261	0.105311	-0.276572	-0.0329752	VAMP8..8673.	0.933352	0.000851343	0.901903	-0.00120573	FALSE
EFHD2	-0.0251587	0.251361	-0.27652	0.113101	EFHD2..79180.	0.162745	-0.0138864	0.0737862	-0.0172125	FALSE
FAM104B	-0.075479	0.201027	-0.276506	0.0627741	FAM104B..90736.	0.316265	0.0142435	0.633797	0.00654035	FALSE
PLEKHO2	0.00103003	0.277514	-0.276484	0.139272	PLEKHO2..80301.	0.804199	0.00168062	0.843273	0.00129883	FALSE
HMGCS2	-0.389401	-0.112971	-0.27643	-0.251186	HMGCS2..3158.	0.864023	0.00133351	0.782297	0.00209566	FALSE
KIF20B	-0.379622	-0.103245	-0.276378	-0.241433	KIF20B..9585.	0.00582174	-0.0397382	0.0135395	-0.0342999	FALSE
HPX	-0.0812616	0.194898	-0.27616	0.0568182	HPX..3263.	0.348631	0.0073883	0.276804	0.00825085	FALSE
MTMR11	-0.0889936	0.187047	-0.276041	0.0490268	MTMR11..10903.	0.363493	-0.00874834	0.254583	-0.0105296	FALSE
MAN1A1	-0.0164646	0.259547	-0.276012	0.121541	MAN1A1..4121.	0.124528	-0.0130142	0.233437	-0.00968774	FALSE
VEGFC	0.0632392	0.339251	-0.276012	0.201245	VEGFC..7424.	0.295477	0.00956067	0.310232	0.00885629	FALSE
TRPV4	-0.152919	0.122949	-0.275868	-0.0149852	TRPV4..59341.	0.649179	-0.00416222	0.490861	-0.00615846	FALSE
DPYSL2	0.0675996	0.34327	-0.27567	0.205435	DPYSL2..1808.	0.952693	0.000408817	0.876511	0.00102821	FALSE
KTI12	-1.74729	-1.47164	-0.275656	-1.60947	KTI12..112970.	0.913106	0.00315419	0.765846	0.00829857	FALSE
SLC16A6	-0.108755	0.166759	-0.275514	0.0290022	SLC16A6..9120.	0.260625	-0.00935702	0.197133	-0.0102681	FALSE
CP	-0.109192	0.1663	-0.275492	0.0285541	CP..1356.	0.714603	-0.00259234	0.66378	-0.00295719	FALSE
RWDD4	0.100565	0.376024	-0.275459	0.238295	RWDD4..201965.	0.0154023	-0.0759739	0.0236619	-0.069034	FALSE
APCDD1L	-0.0272186	0.248201	-0.27542	0.110491	APCDD1L..164284.	0.552412	0.00520193	0.816753	0.00198051	FALSE
CDC16	-1.20839	-0.933014	-0.275379	-1.0707	CDC16..8881.	0.661983	-0.0136579	0.738053	-0.0101838	FALSE
GINM1	0.0646144	0.339962	-0.275348	0.202288	GINM1..116254.	0.437421	-0.00666999	0.278043	-0.00885963	FALSE
NFKB2	0.0504594	0.325798	-0.275338	0.188129	NFKB2..4791.	0.664971	0.00725363	0.958921	0.000837357	FALSE
PARS2	-0.395341	-0.120069	-0.275272	-0.257705	PARS2..25973.	0.123596	0.0396803	0.17653	0.0337896	FALSE
ZNF729	0.109684	0.384764	-0.27508	0.247224	ZNF729..100287226.	0.019251	-0.0201295	0.0513179	-0.0159957	FALSE
TOB2	-0.294416	-0.0194468	-0.27497	-0.156932	TOB2..10766.	0.769685	0.00272532	0.566264	0.00518692	FALSE
ABCA9	-0.364821	-0.090049	-0.274772	-0.227435	ABCA9..10350.	0.891689	-0.00113232	0.987952	0.000118569	FALSE
BIRC2	-0.420189	-0.145523	-0.274666	-0.282856	BIRC2..329.	0.0811663	0.0279463	0.0622706	0.0302215	FALSE
MTNR1B	0.085735	0.360272	-0.274537	0.223004	MTNR1B..4544.	0.441921	-0.00713863	0.314929	-0.00901595	FALSE
IRS4	-0.21605	0.0582444	-0.274294	-0.0789028	IRS4..8471.	0.957839	0.000526362	0.804714	-0.00237892	FALSE
SDSL	-0.146299	0.127874	-0.274173	-0.00921243	SDSL..113675.	0.871317	0.00142559	0.927176	0.000773436	FALSE
GFAP	-0.359709	-0.0858204	-0.273888	-0.222765	GFAP..2670.	0.398546	0.00808526	0.292563	0.00972849	FALSE
FAM89A	-0.138673	0.135215	-0.273888	-0.00172918	FAM89A..375061.	0.375169	-0.00759039	0.555523	-0.00489076	FALSE
ZSCAN31	-0.111273	0.162597	-0.27387	0.0256619	ZSCAN31..64288.	0.513041	-0.00506004	0.526507	-0.00477115	FALSE
STAT5B	-0.498798	-0.225031	-0.273766	-0.361915	STAT5B..6777.	0.166817	0.016301	0.183899	0.0144537	FALSE
SEC31A	-0.077921	0.195828	-0.273749	0.0589534	SEC31A..22872.	0.918776	0.00116625	0.628676	0.0054085	FALSE
SMAP2	-0.354129	-0.0805241	-0.273604	-0.217326	SMAP2..64744.	0.266375	-0.0100893	0.36668	-0.00788648	FALSE
RBM7	-0.162205	0.111393	-0.273598	-0.0254057	RBM7..10179.	0.739378	0.0044987	0.698328	0.00501167	FALSE
ACYP1	0.0605707	0.334168	-0.273597	0.197369	ACYP1..97.	0.398855	-0.00631487	0.492932	-0.00487181	FALSE
SOX14	0.0474881	0.321067	-0.273579	0.184278	SOX14..8403.	0.462952	-0.00675794	0.594333	-0.00467708	FALSE
CBY1	-0.359478	-0.0859123	-0.273566	-0.222695	CBY1..25776.	0.711619	0.00315964	0.683962	0.00332992	FALSE
ZC3H15	-0.0778646	0.195581	-0.273446	0.0588582	ZC3H15..55854.	0.829383	-0.00265177	0.733626	-0.00401913	FALSE
KRT19	-0.129395	0.14399	-0.273385	0.00729779	KRT19..3880.	0.271904	0.0105906	0.177607	0.0124937	FALSE
ZNF638	0.0468982	0.320275	-0.273377	0.183587	ZNF638..27332.	0.366495	-0.0144486	0.203101	-0.0196963	FALSE
EDARADD	0.0403295	0.313624	-0.273294	0.176977	EDARADD..128178.	0.430957	-0.00816385	0.251291	-0.0113847	FALSE
TNNI1	-0.359306	-0.0860717	-0.273235	-0.222689	TNNI1..7135.	0.315293	0.00886384	0.200578	0.0110072	FALSE
FNBP1	0.0568985	0.330114	-0.273215	0.193506	FNBP1..23048.	0.740041	-0.00281269	0.470305	-0.00586344	FALSE
C11orf58	-0.0690705	0.204106	-0.273177	0.067518	C11orf58..10944.	0.644276	0.00491272	0.494433	0.00703673	FALSE
UNK	-0.142754	0.130421	-0.273175	-0.00616657	UNK..85451.	0.343794	0.00965098	0.29878	0.010085	FALSE
ZFYVE19	-0.144232	0.128731	-0.272962	-0.00775025	ZFYVE19..84936.	0.380871	0.00750476	0.519474	0.00541848	FALSE
WDR88	-0.0330721	0.239887	-0.272959	0.103408	WDR88..126248.	0.320768	-0.0122508	0.137544	-0.0183268	FALSE
SNRPN	-0.0675853	0.205371	-0.272957	0.0688931	SNRPN..6638.	0.511491	0.00816159	0.255956	0.0139685	FALSE
NLGN4X	0.162035	0.434984	-0.272949	0.298509	NLGN4X..57502.	0.730833	-0.00268948	0.458868	-0.00563578	FALSE
RAB4B	-0.133864	0.139018	-0.272881	0.00257696	RAB4B..53916.	0.963458	0.000417582	0.852393	-0.00163329	FALSE
OR1A1	-0.21312	0.0596714	-0.272791	-0.0767243	OR1A1..8383.	0.621881	0.00347652	0.63112	0.00322523	FALSE
UGT1A7	-0.156057	0.116598	-0.272654	-0.0197296	UGT1A7..54577.	0.914536	-0.0014511	0.591229	-0.0070267	FALSE
PAGE1	0.0752586	0.347849	-0.27259	0.211554	PAGE1..8712.	0.0297565	0.0159163	0.072301	0.0126619	FALSE
ATRX	-0.848343	-0.575766	-0.272576	-0.712055	ATRX..546.	0.826011	-0.00312224	0.984987	0.000262336	FALSE
GPRC5A	-0.194133	0.0784126	-0.272545	-0.0578601	GPRC5A..9052.	0.112651	0.0160736	0.131796	0.0146639	FALSE
NPHS2	0.00112295	0.273469	-0.272346	0.137296	NPHS2..7827.	0.053938	0.0190184	0.14008	0.013964	FALSE
USF2	-0.409876	-0.137566	-0.27231	-0.273721	USF2..7392.	0.385962	0.0137586	0.425855	0.0121708	FALSE
SLC10A3	-0.0885118	0.183754	-0.272266	0.047621	SLC10A3..8273.	0.747966	0.00305045	0.845037	0.00178617	FALSE
APOH	0.0254764	0.297657	-0.272181	0.161567	APOH..350.	0.393097	-0.00703427	0.333921	-0.00754413	FALSE
LRRC61	0.073658	0.345565	-0.271907	0.209612	LRRC61..65999.	0.286989	0.00867913	0.165746	0.0110685	FALSE
FIS1	-0.466209	-0.194326	-0.271884	-0.330267	FIS1..51024.	0.866967	0.00438033	0.894182	0.00339598	FALSE
EPM2AIP1	-0.52095	-0.249086	-0.271864	-0.385018	EPM2AIP1..9852.	0.917264	0.000917796	0.923704	0.00081594	FALSE
KLHDC7B	0.0440347	0.315798	-0.271763	0.179916	KLHDC7B..113730.	0.00680131	0.0527164	0.0110735	0.0472393	FALSE
XCL2	-0.135779	0.135928	-0.271707	7.425e-05	XCL2..6846.	0.620497	-0.00660489	0.301259	-0.0131096	FALSE
NES	-0.157248	0.114431	-0.271679	-0.0214083	NES..10763.	0.664604	-0.00388109	0.598912	-0.00453608	FALSE
PTCHD1	-0.0836275	0.188044	-0.271672	0.0522083	PTCHD1..139411.	0.818688	-0.00144144	0.784784	-0.0016687	FALSE
DLX5	-0.0299952	0.241664	-0.271659	0.105835	DLX5..1749.	0.586924	0.005811	0.619979	0.00517465	FALSE
NOP2	-1.79147	-1.51985	-0.271619	-1.65566	NOP2..4839.	0.145865	0.0294448	0.327507	0.019105	FALSE
WDR48	-0.187989	0.0834352	-0.271425	-0.0522771	WDR48..57599.	0.0170448	0.0646015	0.0157663	0.0628192	FALSE
OVOL1	-0.00210642	0.269087	-0.271194	0.13349	OVOL1..5017.	0.165744	-0.0133254	0.0904809	-0.0157132	FALSE
ACTR1B	-0.377019	-0.106124	-0.270895	-0.241572	ACTR1B..10120.	0.789748	0.00316572	0.833277	0.00240629	FALSE
DOK4	-0.117673	0.153091	-0.270765	0.017709	DOK4..55715.	0.123526	-0.0125977	0.386955	-0.00689935	FALSE
CXCR5	-0.139779	0.13098	-0.270759	-0.00439939	CXCR5..643.	0.130823	0.0128657	0.12957	0.0125218	FALSE
OR4M1	-0.170831	0.0999178	-0.270748	-0.0354564	OR4M1..441670.	0.446585	-0.00883574	0.581624	-0.00613317	FALSE
PITPNM2	-0.120377	0.150249	-0.270625	0.014936	PITPNM2..57605.	0.819365	0.00198166	0.739442	0.00279318	FALSE
VRK3	-0.0718266	0.198795	-0.270621	0.063484	VRK3..51231.	0.919005	0.000936093	0.995684	4.81465e-05	FALSE
LRRC71	-0.465971	-0.195503	-0.270468	-0.330737	LRRC71..149499.	0.838811	-0.0022875	0.726898	-0.00377074	FALSE
SLC2A7	-0.107558	0.16282	-0.270377	0.027631	SLC2A7..155184.	0.0588662	0.016742	0.151458	0.012463	FALSE
SPINK4	-0.176258	0.0940261	-0.270284	-0.041116	SPINK4..27290.	0.43914	-0.0067901	0.666243	-0.00367909	FALSE
MBD3L1	-0.0205663	0.249687	-0.270253	0.11456	MBD3L1..85509.	0.158835	-0.009569	0.0972645	-0.0109523	FALSE
BAALC	-0.0481296	0.222042	-0.270172	0.0869562	BAALC..79870.	0.079961	0.0137312	0.0679184	0.0137078	FALSE
KIAA1549L	-0.119301	0.150823	-0.270124	0.0157609	KIAA1549L..25758.	0.933404	0.00065383	0.908377	0.000873697	FALSE
PAK1IP1	-1.53975	-1.26972	-0.27003	-1.40474	PAK1IP1..55003.	0.325784	0.0275984	0.390259	0.0230623	FALSE
NFKBIL1	-0.498023	-0.228189	-0.269834	-0.363106	NFKBIL1..4795.	0.918149	-0.00076785	0.899821	0.000915877	FALSE
FREM1	-0.147596	0.122206	-0.269802	-0.0126954	FREM1..158326.	0.159082	0.0117003	0.30097	0.00823707	FALSE
HHIP	0.0736175	0.343381	-0.269764	0.208499	HHIP..64399.	0.0456534	0.0123457	0.0398715	0.0123109	FALSE
OGFOD3	0.163441	0.433043	-0.269602	0.298242	OGFOD3..79701.	0.57917	0.0055113	0.538766	0.0058789	FALSE
SRP68	-1.23202	-0.96251	-0.269509	-1.09726	SRP68..6730.	0.293294	-0.0176328	0.123766	-0.0250498	FALSE
DCUN1D2	-0.250679	0.0188144	-0.269493	-0.115932	DCUN1D2..55208.	0.0373444	-0.0158834	0.00678886	-0.019942	FALSE
SLC25A28	-0.50949	-0.240096	-0.269394	-0.374793	SLC25A28..81894.	0.302746	-0.0239736	0.603161	-0.0119516	FALSE
RUFY1	-0.117383	0.151961	-0.269345	0.0172889	RUFY1..80230.	0.324433	0.00711687	0.157766	0.00990829	FALSE
AKT1S1	-0.22979	0.0395344	-0.269324	-0.0951278	AKT1S1..84335.	0.462889	0.00746873	0.271028	0.0107449	FALSE
LSM1	0.0648522	0.334168	-0.269316	0.19951	LSM1..27257.	0.487423	0.00836675	0.721439	0.00414446	FALSE
TBX4	-0.478199	-0.208918	-0.269281	-0.343559	TBX4..9496.	0.438054	-0.00920241	0.437419	-0.00883487	FALSE
OR52H1	-0.0806779	0.1883	-0.268978	0.0538111	OR52H1..390067.	0.203754	-0.012082	0.187289	-0.0120404	FALSE
CCDC88B	-0.0175997	0.251245	-0.268845	0.116823	CCDC88B..283234.	0.928735	0.0010241	0.831343	0.00234605	FALSE
TUFT1	0.0964449	0.365164	-0.268719	0.230804	TUFT1..7286.	0.0456146	0.0179056	0.0189298	0.0205675	FALSE
LCE3E	-0.311473	-0.0427795	-0.268693	-0.177126	LCE3E..353145.	0.60303	-0.0042289	0.502477	-0.00529211	FALSE
LRRC10	-0.133985	0.134615	-0.2686	0.000315179	LRRC10..376132.	0.303536	0.0087997	0.328778	0.00799929	FALSE
ASRGL1	0.0216736	0.29026	-0.268586	0.155967	ASRGL1..80150.	0.505172	0.00593398	0.349113	0.00806026	FALSE
ATIC	-0.900874	-0.632307	-0.268566	-0.76659	ATIC..471.	5.65962e-05	0.111731	0.000134373	0.101989	FALSE
SLC5A11	-0.371335	-0.102873	-0.268462	-0.237104	SLC5A11..115584.	0.610741	-0.00436063	0.732319	-0.00282383	FALSE
GNB1	-0.360634	-0.0922478	-0.268386	-0.226441	GNB1..2782.	0.503804	0.00993346	0.395531	0.0122499	FALSE
TYR	0.0447256	0.313066	-0.268341	0.178896	TYR..7299.	0.774118	-0.00202201	0.665731	-0.00295755	FALSE
UBE2Q2	-0.257305	0.0110046	-0.26831	-0.12315	UBE2Q2..92912.	0.0648376	-0.0163291	0.0821935	-0.0147697	FALSE
AFM	-0.136672	0.131616	-0.268287	-0.00252796	AFM..173.	0.0105197	-0.0230086	0.0141113	-0.0213737	FALSE
ZNF222	-0.197034	0.070971	-0.268005	-0.0630313	ZNF222..7673.	0.607913	-0.006395	0.812689	-0.00285184	FALSE
UBE2R2	-0.704084	-0.436266	-0.267818	-0.570175	UBE2R2..54926.	0.0278149	-0.0302986	0.0207819	-0.0308014	FALSE
PTPN22	-0.140177	0.127619	-0.267796	-0.00627896	PTPN22..26191.	0.205087	0.012252	0.190778	0.0119604	FALSE
BARHL2	0.0609553	0.328642	-0.267687	0.194799	BARHL2..343472.	0.0223429	-0.0248449	0.012683	-0.0256565	FALSE
SAT1	-0.0959308	0.1717	-0.267631	0.0378848	SAT1..6303.	0.697329	-0.00349658	0.768561	-0.00254034	FALSE
FRZB	-0.0427795	0.224836	-0.267616	0.0910285	FRZB..2487.	0.330461	0.0109345	0.304115	0.0110664	FALSE
NRP1	0.0178057	0.285399	-0.267594	0.151602	NRP1..8829.	0.0121414	0.034599	0.0158842	0.0323201	FALSE
SBSPON	-0.210889	0.0566509	-0.26754	-0.0771192	SBSPON..157869.	0.708341	0.00332408	0.671263	0.00368291	FALSE
KIF18B	0.210181	0.477535	-0.267354	0.343858	KIF18B..146909.	0.664173	-0.0123646	0.974693	0.000875925	FALSE
HS3ST2	-0.0959662	0.171375	-0.267341	0.0377043	HS3ST2..9956.	0.406039	-0.00675475	0.322858	-0.00786011	FALSE
GCGR	-0.276204	-0.00918435	-0.267019	-0.142694	GCGR..2642.	0.437456	0.00691244	0.448019	0.00641996	FALSE
PGS1	-1.0618	-0.794846	-0.266956	-0.928324	PGS1..9489.	0.517667	-0.0156832	0.781427	-0.00652604	FALSE
GFI1B	-0.154518	0.112415	-0.266933	-0.0210513	GFI1B..8328.	0.179184	-0.0112794	0.4505	-0.00651164	FALSE
TMEM168	-0.037625	0.229308	-0.266933	0.0958414	TMEM168..64418.	0.686882	-0.00332299	0.834849	-0.00166438	FALSE
CHRNG	-0.122116	0.14473	-0.266846	0.0113074	CHRNG..1146.	0.912047	-0.00130543	0.497734	-0.00784743	FALSE
NPY5R	0.0744179	0.341231	-0.266813	0.207824	NPY5R..4889.	0.0156613	0.0202581	0.0120565	0.0204438	FALSE
FAR1	-0.327601	-0.0608921	-0.266709	-0.194246	FAR1..84188.	0.081267	0.024176	0.0842128	0.0226042	FALSE
LRSAM1	-0.32207	-0.0553808	-0.266689	-0.188725	LRSAM1..90678.	0.747113	0.00250044	0.897495	0.0009693	FALSE
OR6C76	-0.514711	-0.248121	-0.266589	-0.381416	OR6C76..390326.	0.132274	-0.0144274	0.158991	-0.0131995	FALSE
ST6GALNAC2	-0.0616131	0.204956	-0.26657	0.0716716	ST6GALNAC2..10610.	0.471064	0.00622996	0.56058	0.00489996	FALSE
CACHD1	-0.272516	-0.00613159	-0.266385	-0.139324	CACHD1..57685.	0.767001	-0.00321762	0.696462	-0.00410026	FALSE
SPANXN4	0.0767874	0.34316	-0.266373	0.209974	SPANXN4..441525.	0.514703	0.00826138	0.535549	0.00759072	FALSE
PIWIL4	0.0442184	0.310569	-0.26635	0.177393	PIWIL4..143689.	0.648396	-0.00414023	0.669717	-0.00372846	FALSE
C6orf89	-0.152649	0.113615	-0.266265	-0.0195169	C6orf89..221477.	0.459646	-0.00745705	0.375807	-0.0086173	FALSE
C15orf40	-0.125125	0.141063	-0.266188	0.00796882	C15orf40..123207.	0.0443536	0.0164976	0.0354307	0.016571	FALSE
PPP2R3A	0.196623	0.462764	-0.26614	0.329693	PPP2R3A..5523.	0.703947	0.0024182	0.622848	0.00304254	FALSE
CABIN1	-0.849996	-0.583859	-0.266136	-0.716928	CABIN1..23523.	0.476643	-0.0101944	0.600888	-0.00707356	FALSE
ME2	-0.323134	-0.0572436	-0.265891	-0.190189	ME2..4200.	0.562938	0.00758163	0.684614	0.00512197	FALSE
CLSTN1	-0.0455379	0.220349	-0.265887	0.0874057	CLSTN1..22883.	0.877831	-0.00159591	0.718113	-0.00361739	FALSE
ELFN2	-0.405301	-0.139641	-0.26566	-0.272471	ELFN2..114794.	0.815274	-0.00192379	0.986147	-0.000137873	FALSE
SLC28A1	-0.0988265	0.166607	-0.265433	0.0338901	SLC28A1..9154.	0.127982	0.0158078	0.304817	0.0103056	FALSE
SP140L	-0.125274	0.140116	-0.265389	0.00742107	SP140L..93349.	0.869282	-0.00131977	0.94483	-0.00053456	FALSE
CPA4	-0.0389304	0.226431	-0.265362	0.0937505	CPA4..51200.	0.0606055	-0.0151515	0.150733	-0.0112614	FALSE
NUDT17	-0.097144	0.16778	-0.264924	0.0353179	NUDT17..200035.	0.00245775	-0.0316197	0.00443214	-0.0290688	FALSE
OR10W1	-0.236851	0.0280442	-0.264895	-0.104403	OR10W1..81341.	0.609906	-0.00416901	0.665313	-0.00339559	FALSE
SHPK	-0.142348	0.122528	-0.264876	-0.00991007	SHPK..23729.	0.04338	0.0186183	0.109366	0.0142348	FALSE
SLCO4A1	-0.141308	0.123333	-0.26464	-0.00898764	SLCO4A1..28231.	0.141145	0.0149891	0.346479	0.00914567	FALSE
PLA2G7	-0.0223637	0.242269	-0.264632	0.109952	PLA2G7..7941.	0.3492	0.00978668	0.571091	0.00571566	FALSE
RPE65	-0.202033	0.0625147	-0.264548	-0.0697591	RPE65..6121.	0.38125	-0.00925417	0.182725	-0.0135747	FALSE
FADS6	-0.296655	-0.0322472	-0.264408	-0.164451	FADS6..283985.	0.555601	0.0061134	0.542541	0.00604216	FALSE
IFIT2	-0.0230867	0.241321	-0.264407	0.109117	IFIT2..3433.	0.043685	0.0205604	0.0930586	0.0163291	FALSE
DGKG	-0.565425	-0.301029	-0.264396	-0.433227	DGKG..1608.	0.719593	0.00288497	0.796308	0.0020319	FALSE
ARMC12	-0.263868	0.000377191	-0.264245	-0.131745	ARMC12..221481.	0.926411	-0.000844346	0.823171	-0.00197478	FALSE
CROT	-0.135454	0.128625	-0.264079	-0.00341454	CROT..54677.	0.852605	0.00185893	0.49012	0.00659244	FALSE
METTL6	-0.0535144	0.210451	-0.263966	0.0784685	METTL6..131965.	0.564616	0.00609555	0.931654	0.000872344	FALSE
GOLGB1	0.0865534	0.350513	-0.263959	0.218533	GOLGB1..2804.	0.643105	0.0045514	0.997527	2.91327e-05	FALSE
APOBEC2	-0.188417	0.075502	-0.263919	-0.0564576	APOBEC2..10930.	0.199019	-0.0109946	0.227325	-0.0101075	FALSE
LIX1	0.11418	0.378079	-0.2639	0.246129	LIX1..167410.	0.0501403	-0.0157063	0.0674075	-0.0143105	FALSE
LIN52	-1.35624	-1.09241	-0.263833	-1.22433	LIN52..91750.	0.129607	-0.0215493	0.10366	-0.0223472	FALSE
NIPAL1	0.243352	0.507111	-0.263759	0.375232	NIPAL1..152519.	0.304189	-0.00982128	0.307084	-0.0092791	FALSE
PLEKHA4	-0.357812	-0.0941362	-0.263676	-0.225974	PLEKHA4..57664.	0.464461	-0.00638654	0.411555	-0.00688477	FALSE
DACT3	0.0180954	0.281724	-0.263629	0.14991	DACT3..147906.	0.597055	0.00569671	0.799895	0.0026556	FALSE
NBEAL2	0.0323175	0.295945	-0.263628	0.164131	NBEAL2..23218.	0.447461	0.00677086	0.234941	0.0101478	FALSE
IQCH	-0.295757	-0.03227	-0.263487	-0.164014	IQCH..64799.	0.789865	0.00248319	0.976586	0.000265164	FALSE
GTF2A2	-1.46207	-1.19872	-0.263346	-1.3304	GTF2A2..2958.	0.475193	0.0181863	0.52553	0.015598	FALSE
EBF1	-0.0479624	0.215292	-0.263255	0.0836649	EBF1..1879.	0.621792	0.0110306	0.883175	0.0031327	FALSE
CXCR2	-0.229316	0.0339209	-0.263237	-0.0976974	CXCR2..3579.	0.973278	0.000230698	0.866711	-0.00112626	FALSE
BRPF1	-0.907603	-0.644424	-0.263179	-0.776014	BRPF1..7862.	0.061009	0.036293	0.0418172	0.0380942	FALSE
OR51F2	0.0151112	0.278285	-0.263174	0.146698	OR51F2..119694.	0.00763392	0.0176199	0.0239449	0.0142896	FALSE
ADARB1	0.141691	0.404741	-0.263051	0.273216	ADARB1..104.	0.486883	0.00550208	0.500323	0.00518675	FALSE
VAMP7	0.0189181	0.281941	-0.263023	0.150429	VAMP7..6845.	0.13933	-0.0132552	0.17004	-0.0119627	FALSE
TERT	-0.233187	0.0297598	-0.262947	-0.101714	TERT..7015.	0.1515	0.0169463	0.169229	0.0154743	FALSE
PSG6	-0.129754	0.133153	-0.262907	0.00169914	PSG6..5675.	0.249332	-0.0125472	0.290294	-0.0111637	FALSE
CCP110	-0.282439	-0.0196842	-0.262754	-0.151061	CCP110..9738.	0.992588	0.000127165	0.978703	-0.000357884	FALSE
CCDC27	0.00793862	0.270644	-0.262705	0.139291	CCDC27..148870.	0.295791	0.0100719	0.268749	0.0103601	FALSE
P2RX4	0.0253936	0.28786	-0.262466	0.156627	P2RX4..5025.	0.0176164	-0.0228925	0.0241071	-0.0209795	FALSE
KEAP1	-0.285857	-0.0233997	-0.262457	-0.154628	KEAP1..9817.	0.000958701	0.112879	0.000601741	0.113717	FALSE
KCNC1	-0.0275024	0.23492	-0.262422	0.103709	KCNC1..3746.	0.592898	-0.00559455	0.629416	-0.00490044	FALSE
TEX15	0.133069	0.395284	-0.262215	0.264177	TEX15..56154.	0.630697	0.00352325	0.618914	0.00349282	FALSE
FILIP1L	-0.112127	0.150025	-0.262152	0.0189495	FILIP1L..11259.	0.854896	0.00169665	0.892926	0.00119699	FALSE
NUF2	-1.22365	-0.961645	-0.262005	-1.09265	NUF2..83540.	0.0963249	-0.0524548	0.108838	-0.0491652	FALSE
MAMSTR	-0.0914131	0.170561	-0.261974	0.0395741	MAMSTR..284358.	0.021441	-0.0236049	0.014547	-0.0244764	FALSE
HCRT	-0.0271276	0.234835	-0.261963	0.103854	HCRT..3060.	0.490823	0.00704948	0.319566	0.00979607	FALSE
FDXR	-1.32467	-1.06294	-0.261729	-1.1938	FDXR..2232.	0.409355	0.0254957	0.163777	0.0421016	FALSE
FAM20A	-0.235678	0.02598	-0.261658	-0.104849	FAM20A..54757.	0.0339234	0.0195769	0.0616854	0.0166466	FALSE
BUB1B	-1.08339	-0.821741	-0.261647	-0.952565	BUB1B..701.	0.548016	-0.0161336	0.662232	-0.0113994	FALSE
ARHGEF38	0.0117272	0.273241	-0.261514	0.142484	ARHGEF38..54848.	0.0412997	-0.0182566	0.0370113	-0.0180384	FALSE
MYRIP	0.0247376	0.285929	-0.261191	0.155333	MYRIP..25924.	0.385803	0.00792511	0.21537	0.0108367	FALSE
RNASE11	-0.0757316	0.185422	-0.261153	0.054845	RNASE11..122651.	0.114112	-0.0127608	0.310908	-0.00805413	FALSE
TMEM179B	-0.148863	0.112275	-0.261138	-0.0182942	TMEM179B..374395.	0.0623153	0.0196934	0.0422367	0.020326	FALSE
FAM183A	-0.307264	-0.0461636	-0.261101	-0.176714	FAM183A..440585.	0.057525	-0.0228616	0.0394441	-0.0240402	FALSE
CCDC71L	-0.597387	-0.336325	-0.261062	-0.466856	CCDC71L..168455.	0.781915	-0.00309699	0.611964	-0.00547667	FALSE
LRGUK	-0.124142	0.136798	-0.260941	0.00632804	LRGUK..136332.	0.421839	-0.00571449	0.410669	-0.00561107	FALSE
TMEM217	-0.144372	0.116555	-0.260927	-0.0139086	TMEM217..221468.	0.77235	0.00253273	0.969758	-0.000324559	FALSE
TMEM59L	0.11882	0.379726	-0.260906	0.249273	TMEM59L..25789.	0.0547426	-0.0169351	0.0418932	-0.0173774	FALSE
RAB34	-0.711556	-0.450749	-0.260808	-0.581152	RAB34..83871.	0.789057	0.00297423	0.858399	0.00189086	FALSE
ZBTB37	-0.237025	0.0237654	-0.26079	-0.10663	ZBTB37..84614.	0.782744	0.00251361	0.830206	-0.0018895	FALSE
LYPD3	-0.234283	0.0263837	-0.260667	-0.10395	LYPD3..27076.	0.414618	0.00783164	0.395248	0.00792381	FALSE
IGSF9B	0.123026	0.383556	-0.26053	0.253291	IGSF9B..22997.	0.902668	0.000948172	0.852873	-0.00137822	FALSE
KANSL2	-1.59341	-1.33317	-0.260248	-1.46329	KANSL2..54934.	0.463963	0.0149829	0.351649	0.0181686	FALSE
SLC25A1	-0.874281	-0.614116	-0.260164	-0.744199	SLC25A1..6576.	0.0302303	0.0365271	0.0378455	0.0334517	FALSE
ST14	0.000172751	0.259953	-0.25978	0.130063	ST14..6768.	0.760868	0.00318762	0.846135	-0.001953	FALSE
OR2T35	-0.0863445	0.173408	-0.259753	0.0435318	OR2T35..403244.	0.290548	-0.0116368	0.320332	-0.0105892	FALSE
SELL	-0.286949	-0.0273084	-0.259641	-0.157129	SELL..6402.	0.199765	-0.00904415	0.25498	-0.00764379	FALSE
ADO	-0.453679	-0.19409	-0.259589	-0.323884	ADO..84890.	0.186762	0.0127996	0.138276	0.0135475	FALSE
OR10AG1	-0.197354	0.0622262	-0.25958	-0.0675637	OR10AG1..282770.	0.106243	-0.017407	0.134369	-0.015767	FALSE
PIK3R5	0.0541348	0.313714	-0.259579	0.183924	PIK3R5..23533.	0.0498036	0.0176161	0.0398094	0.0182443	FALSE
FRG2B	-0.864346	-0.60497	-0.259376	-0.734658	FRG2B..441581.	0.117191	0.0180478	0.133051	0.0171472	FALSE
CADM3	-0.168892	0.0903586	-0.259251	-0.0392668	CADM3..57863.	0.0797547	-0.014308	0.192823	-0.0102601	FALSE
TERF2IP	0.0633113	0.322556	-0.259244	0.192934	TERF2IP..54386.	0.661248	0.00456862	0.384283	0.00883245	FALSE
ASB10	-0.270888	-0.011699	-0.259189	-0.141293	ASB10..136371.	0.469057	0.00693718	0.564998	0.00530647	FALSE
PRNP	-0.0541668	0.204956	-0.259123	0.0753948	PRNP..5621.	0.43978	0.00773953	0.364	0.00878077	FALSE
RAMP3	-0.23187	0.0272257	-0.259096	-0.102322	RAMP3..10268.	0.0271066	0.0174652	0.0171767	0.0184679	FALSE
DPH5	-1.00575	-0.746664	-0.259086	-0.876206	DPH5..51611.	0.00481934	0.0472055	0.00506147	0.0444767	FALSE
PIANP	-0.0541019	0.204938	-0.25904	0.075418	PIANP..196500.	0.425037	-0.00577827	0.503709	-0.0047201	FALSE
CACNB1	-0.0484229	0.21028	-0.258703	0.0809285	CACNB1..782.	0.748256	0.00306722	0.964652	-0.000409608	FALSE
OR4K1	0.116415	0.375066	-0.258651	0.245741	OR4K1..79544.	0.900903	0.0020284	0.694493	0.00613882	FALSE
OR6K3	-0.0467759	0.211843	-0.258619	0.0825335	OR6K3..391114.	0.110917	-0.0152855	0.0720889	-0.016503	FALSE
SYT11	-0.122397	0.136021	-0.258418	0.00681232	SYT11..23208.	0.839824	0.00199373	0.951648	0.000575204	FALSE
EML5	0.187019	0.445409	-0.258391	0.316214	EML5..161436.	0.341234	0.00769083	0.962137	0.000374579	FALSE
PHLDB3	-0.204286	0.0540514	-0.258338	-0.0751175	PHLDB3..653583.	0.562207	-0.00498233	0.650939	-0.00375216	FALSE
PPP4C	-1.79966	-1.54148	-0.258182	-1.67057	PPP4C..5531.	0.228438	0.0324349	0.396162	0.0218992	FALSE
TLX2	-0.057331	0.2007	-0.258031	0.0716845	TLX2..3196.	0.683247	0.00410964	0.904997	0.00112823	FALSE
JMY	-0.065668	0.192352	-0.25802	0.0633419	JMY..133746.	0.329047	-0.0108052	0.178757	-0.0140991	FALSE
COBLL1	-0.288271	-0.0302964	-0.257975	-0.159284	COBLL1..22837.	0.632233	-0.00408853	0.537304	-0.00508894	FALSE
PIEZO1	-0.0243094	0.23362	-0.257929	0.104655	PIEZO1..9780.	0.496486	0.00785489	0.513328	0.0074532	FALSE
UGT1A9	-0.168468	0.0894414	-0.25791	-0.0395134	UGT1A9..54600.	0.83421	-0.00231077	0.697937	-0.004207	FALSE
TRNAU1AP	-0.700619	-0.442748	-0.257871	-0.571683	TRNAU1AP..54952.	0.00114221	0.0645623	0.000512126	0.0655426	FALSE
HYKK	-0.197135	0.0606767	-0.257812	-0.0682291	HYKK..123688.	0.0598195	0.0171746	0.174913	0.0118813	FALSE
TAS2R60	-0.156004	0.101741	-0.257745	-0.0271318	TAS2R60..338398.	0.423609	-0.0067825	0.238056	-0.00967212	FALSE
KMT2A	-0.158608	0.0991019	-0.25771	-0.0297531	KMT2A..4297.	0.000239874	0.0696847	0.000184002	0.0670888	FALSE
SLC6A13	0.000123901	0.257817	-0.257693	0.128971	SLC6A13..6540.	0.819474	0.00203309	0.934066	0.000725096	FALSE
FZD8	0.0332673	0.290929	-0.257662	0.162098	FZD8..8325.	0.0934173	0.0134248	0.150304	0.0111328	FALSE
CALCR	-0.198463	0.0591967	-0.25766	-0.0696331	CALCR..799.	0.82913	0.00206546	0.79053	0.00243042	FALSE
ZNF790	-0.0236631	0.233979	-0.257642	0.105158	ZNF790..388536.	0.261923	-0.0128375	0.350794	-0.0102197	FALSE
COX5A	-0.279264	-0.0218292	-0.257435	-0.150547	COX5A..9377.	0.29244	0.018091	0.525932	0.0103892	FALSE
A4GALT	-0.136904	0.120446	-0.257351	-0.00822896	A4GALT..53947.	0.526977	0.00588677	0.83415	0.00189226	FALSE
PPARGC1A	0.0767566	0.334078	-0.257321	0.205417	PPARGC1A..10891.	0.442666	-0.00594041	0.364343	-0.00676192	FALSE
SOST	-0.187172	0.0700859	-0.257258	-0.058543	SOST..50964.	0.563408	0.0046472	0.640398	0.00366696	FALSE
CREBBP	0.606534	0.863711	-0.257178	0.735123	CREBBP..1387.	0.138209	0.0435233	0.077847	0.0500589	FALSE
TPST1	-0.270009	-0.0128434	-0.257166	-0.141426	TPST1..8460.	0.519453	-0.00645683	0.528805	-0.00611175	FALSE
ARL2	-1.07783	-0.820707	-0.257124	-0.949269	ARL2..402.	0.438113	0.0207625	0.264641	0.0285705	FALSE
IRF4	-0.165968	0.0911387	-0.257106	-0.0374144	IRF4..3662.	0.728954	0.0120905	0.779336	0.00934522	FALSE
MAEL	0.122255	0.379354	-0.257099	0.250805	MAEL..84944.	0.811118	-0.00186292	0.712682	-0.00275412	FALSE
TMEM176A	0.0210279	0.278022	-0.256994	0.149525	TMEM176A..55365.	0.275837	-0.00926203	0.331616	-0.00789807	FALSE
SAAL1	-0.0624759	0.194513	-0.256989	0.0660183	SAAL1..113174.	0.491942	-0.00656582	0.254704	-0.0104689	FALSE
ABHD17C	-0.132567	0.124392	-0.256958	-0.00408746	ABHD17C..58489.	0.512465	-0.00678041	0.563731	-0.00567603	FALSE
GHDC	-0.432795	-0.175909	-0.256886	-0.304352	GHDC..84514.	0.257343	0.00846754	0.120921	0.0112909	FALSE
SPN	0.0531286	0.309956	-0.256828	0.181542	SPN..6693.	0.36869	-0.00718829	0.484883	-0.00531947	FALSE
MTMR10	0.143175	0.399952	-0.256777	0.271564	MTMR10..54893.	0.511532	-0.00552239	0.390731	-0.00695465	FALSE
ZBTB6	-0.104593	0.152146	-0.256739	0.0237764	ZBTB6..10773.	0.641248	0.0035576	0.981225	0.000173008	FALSE
CBX1	-0.174091	0.0824102	-0.256501	-0.0458404	CBX1..10951.	0.898025	-0.00159951	0.839685	-0.00241998	FALSE
PPP1R15A	-0.0683563	0.18808	-0.256436	0.0598616	PPP1R15A..23645.	0.333266	-0.0120803	0.335824	-0.0116857	FALSE
SAGE1	0.177648	0.434035	-0.256387	0.305842	SAGE1..55511.	0.806556	-0.00232558	0.916177	0.000973361	FALSE
PDHA1	0.102599	0.358981	-0.256382	0.23079	PDHA1..5160.	0.601785	0.0096964	0.938347	-0.00134549	FALSE
IQGAP3	-0.612596	-0.35622	-0.256376	-0.484408	IQGAP3..128239.	0.721666	-0.0037575	0.705543	-0.00384289	FALSE
FBXO3	-0.266853	-0.0107376	-0.256115	-0.138795	FBXO3..26273.	0.233153	-0.012407	0.234713	-0.0118479	FALSE
HOXB8	-0.768264	-0.512259	-0.256005	-0.640261	HOXB8..3218.	0.0819405	-0.0177631	0.11158	-0.0156537	FALSE
IL12B	-0.0315741	0.22441	-0.255984	0.0964179	IL12B..3593.	0.258681	-0.00893496	0.596451	-0.00406351	FALSE
DNAJC5B	0.0355201	0.291301	-0.255781	0.163411	DNAJC5B..85479.	0.479528	-0.00543138	0.544942	-0.00445705	FALSE
OSER1	-0.133561	0.122085	-0.255645	-0.00573786	OSER1..51526.	0.458253	-0.00888752	0.576037	-0.00645917	FALSE
SPATA31A1	-0.628082	-0.372559	-0.255523	-0.500321	SPATA31A1..647060.	0.439758	0.00640498	0.239778	0.00941249	FALSE
LCE4A	-0.0232739	0.232232	-0.255506	0.104479	LCE4A..199834.	0.615758	-0.00474943	0.717162	-0.00331209	FALSE
GRM5	0.00288929	0.258377	-0.255488	0.130633	GRM5..2915.	0.611847	0.00416717	0.55247	0.00469289	FALSE
SLC35A3	-0.131444	0.124004	-0.255448	-0.00372025	SLC35A3..23443.	0.622642	-0.00529869	0.66411	-0.00445301	FALSE
PSPH	0.16296	0.418322	-0.255362	0.290641	PSPH..5723.	0.851022	0.00179255	0.847907	0.00177719	FALSE
ZFYVE1	-0.0868684	0.168416	-0.255285	0.0407739	ZFYVE1..53349.	0.649848	0.00370842	0.571913	0.00450084	FALSE
UGT2B17	-0.143537	0.111648	-0.255186	-0.0159445	UGT2B17..7367.	0.259264	0.0121287	0.281108	0.0111075	FALSE
CYLC1	-0.0399259	0.215234	-0.255159	0.0876538	CYLC1..1538.	0.641294	-0.00352501	0.479447	-0.00518475	FALSE
GMFB	-0.137434	0.117699	-0.255133	-0.00986732	GMFB..2764.	0.368829	-0.00688012	0.36868	-0.00658918	FALSE
FCAR	0.0216511	0.276784	-0.255133	0.149218	FCAR..2204.	0.0723923	0.0133222	0.0436407	0.0142562	FALSE
SYCE1	-0.166937	0.0881041	-0.255041	-0.0394165	SYCE1..93426.	0.300167	0.00822883	0.250788	0.00883027	FALSE
DCAF8L1	0.0559714	0.310979	-0.255007	0.183475	DCAF8L1..139425.	0.555476	0.0047914	0.530237	0.0048696	FALSE
DEFA5	0.0772999	0.332212	-0.254912	0.204756	DEFA5..1670.	0.882727	0.00123165	0.536062	0.0049826	FALSE
TEC	-0.314416	-0.0595689	-0.254847	-0.186992	TEC..7006.	0.728435	0.0031617	0.778472	-0.0024682	FALSE
RPL38	-1.41934	-1.16456	-0.254779	-1.29195	RPL38..6169.	0.186067	0.0276205	0.139855	0.0294915	FALSE
CMIP	0.0896743	0.344379	-0.254704	0.217026	CMIP..80790.	0.806769	-0.006348	0.990854	-0.000286838	FALSE
GOPC	-0.0919132	0.162791	-0.254704	0.0354388	GOPC..57120.	0.94449	0.000559901	0.610643	0.00395936	FALSE
KATNA1	-0.0686377	0.18606	-0.254698	0.0587114	KATNA1..11104.	0.488821	-0.00758655	0.348008	-0.00990684	FALSE
RPL10A	-1.46625	-1.21208	-0.254165	-1.33917	RPL10A..4736.	0.0819524	-0.0528168	0.0686783	-0.0534297	FALSE
TMEM88	0.100712	0.354842	-0.25413	0.227777	TMEM88..92162.	0.408022	0.00547981	0.400422	0.00546386	FALSE
RPF2	-1.62231	-1.36821	-0.254101	-1.49526	RPF2..84154.	0.0837291	0.0364591	0.0950321	0.033808	FALSE
BCO1	0.18601	0.440066	-0.254057	0.313038	BCO1..53630.	0.877762	-0.001483	0.693606	-0.00361545	FALSE
RBSN	-0.276681	-0.022775	-0.253906	-0.149728	RBSN..64145.	0.305854	0.020495	0.600905	0.0100585	FALSE
HIVEP2	0.0620538	0.315919	-0.253866	0.188987	HIVEP2..3097.	0.135385	0.0142605	0.162139	0.0129108	FALSE
LRRC40	-0.0879807	0.165862	-0.253843	0.0389406	LRRC40..55631.	0.383353	-0.00716917	0.452986	-0.00595696	FALSE
UBQLN3	-0.0166789	0.237146	-0.253825	0.110233	UBQLN3..50613.	0.379692	0.00802349	0.14641	0.0127127	FALSE
GCM2	0.0170571	0.270819	-0.253762	0.143938	GCM2..9247.	0.292954	-0.00942775	0.267258	-0.00963911	FALSE
NDUFS3	-0.488445	-0.234857	-0.253588	-0.361651	NDUFS3..4722.	0.0148409	0.0427868	0.0130264	0.0411659	FALSE
TRIM63	-0.00389439	0.249606	-0.253501	0.122856	TRIM63..84676.	0.101472	-0.0125304	0.0803791	-0.0128331	FALSE
MYL2	-0.248041	0.0053891	-0.253431	-0.121326	MYL2..4633.	0.898897	-0.00120744	0.878014	-0.00138997	FALSE
CHI3L1	0.0406278	0.293943	-0.253315	0.167285	CHI3L1..1116.	0.404659	-0.00588413	0.314345	-0.00679921	FALSE
TBK1	-0.242179	0.0110645	-0.253244	-0.115557	TBK1..29110.	0.441171	0.00797057	0.57762	0.00553732	FALSE
COA4	-0.148268	0.104886	-0.253154	-0.0216912	COA4..51287.	0.738085	0.00349076	0.895723	-0.00130086	FALSE
INHBB	-0.0678767	0.185173	-0.25305	0.0586481	INHBB..3625.	0.0609206	-0.0178416	0.0833554	-0.0158158	FALSE
BCAP29	-0.0458851	0.207079	-0.252964	0.0805971	BCAP29..55973.	0.385781	0.00838285	0.661937	0.00410925	FALSE
SNRPE	-1.20738	-0.954423	-0.252952	-1.0809	SNRPE..6635.	0.74067	-0.010262	0.553393	-0.0176887	FALSE
PTDSS2	-0.443539	-0.190675	-0.252863	-0.317107	PTDSS2..81490.	0.822425	-0.0019005	0.693502	-0.00320827	FALSE
AGPAT5	-0.122845	0.129941	-0.252786	0.00354793	AGPAT5..55326.	0.838647	0.00239226	0.682932	0.00460052	FALSE
SCLT1	0.198833	0.451598	-0.252765	0.325216	SCLT1..132320.	0.387495	-0.00734969	0.420553	-0.00660823	FALSE
ATG101	-0.277519	-0.0249295	-0.25259	-0.151224	ATG101..60673.	0.802413	0.0035449	0.641881	0.00631575	FALSE
PLEKHA3	-0.19354	0.0588786	-0.252419	-0.0673307	PLEKHA3..65977.	0.246519	0.0109848	0.243996	0.0106786	FALSE
PRPF38A	-1.97221	-1.7198	-0.252402	-1.84601	PRPF38A..84950.	0.153128	-0.0330231	0.170504	-0.030706	FALSE
KDM4D	-0.409196	-0.157012	-0.252184	-0.283104	KDM4D..55693.	0.493244	0.00458077	0.874233	0.00101097	FALSE
WASL	-0.17754	0.0746239	-0.252164	-0.0514581	WASL..8976.	0.405468	-0.0116491	0.515638	-0.00885353	FALSE
VPS33A	-0.751839	-0.499694	-0.252145	-0.625767	VPS33A..65082.	0.965489	0.00115896	0.92527	0.00242165	FALSE
RRP8	0.0258343	0.277911	-0.252076	0.151873	RRP8..23378.	0.928807	0.000794708	0.951748	0.000518112	FALSE
BBS7	0.0689735	0.320992	-0.252019	0.194983	BBS7..55212.	0.168033	-0.0111273	0.148086	-0.0113218	FALSE
SFTPA1	-0.0519706	0.200047	-0.252018	0.0740382	SFTPA1..653509.	0.621317	-0.00457095	0.371666	-0.00791368	FALSE
RPLP2	-1.90994	-1.65793	-0.252006	-1.78394	RPLP2..6181.	0.0859919	0.0448932	0.0824248	0.0434026	FALSE
PLB1	-0.179471	0.0724386	-0.251909	-0.0535159	PLB1..151056.	0.581722	0.00568792	0.712159	0.00364794	FALSE
LYPD6	0.0425374	0.294404	-0.251867	0.168471	LYPD6..130574.	0.595935	-0.00481485	0.950807	0.000547556	FALSE
NKAIN3	-0.0718751	0.179982	-0.251858	0.0540537	NKAIN3..286183.	0.321093	-0.02637	0.251746	-0.0294566	FALSE
SHMT2	-0.2852	-0.0334086	-0.251791	-0.159304	SHMT2..6472.	0.080642	0.0177925	0.217732	0.0120287	FALSE
KRT34	-0.00231047	0.249454	-0.251764	0.123572	KRT34..3885.	0.543675	-0.00692416	0.872826	-0.00175685	FALSE
EYS	-0.0452432	0.206448	-0.251691	0.0806023	EYS..346007.	0.449464	-0.00732318	0.387834	-0.00804768	FALSE
DYNLRB2	0.187362	0.439041	-0.251679	0.313201	DYNLRB2..83657.	0.755621	-0.00321697	0.85535	0.00182494	FALSE
EMC1	-0.812033	-0.560382	-0.251651	-0.686207	EMC1..23065.	0.231058	0.0282975	0.229668	0.0274856	FALSE
TMEM123	0.138849	0.390359	-0.25151	0.264604	TMEM123..114908.	0.271056	-0.0106188	0.492593	-0.00647997	FALSE
EIF3F	-1.32223	-1.07073	-0.251492	-1.19648	EIF3F..8665.	0.790663	-0.00575927	0.95373	-0.00122331	FALSE
KIR2DL1	-0.105086	0.146398	-0.251484	0.0206555	KIR2DL1..3802.	0.603305	0.00501003	0.681514	0.00380972	FALSE
SNX19	-0.297071	-0.0456511	-0.25142	-0.171361	SNX19..399979.	0.467127	0.00663307	0.401216	0.00742113	FALSE
NECAP2	-0.278706	-0.0273624	-0.251344	-0.153034	NECAP2..55707.	0.272133	-0.0111203	0.339396	-0.00932219	FALSE
TMEM128	0.0208186	0.272106	-0.251287	0.146462	TMEM128..85013.	0.725582	-0.00273928	0.968001	-0.000302343	FALSE
PCSK1N	0.000640076	0.251695	-0.251055	0.126168	PCSK1N..27344.	0.399561	0.00650232	0.376208	0.00685411	FALSE
GML	-0.120693	0.130226	-0.250918	0.0047665	GML..2765.	0.338995	-0.012013	0.172563	-0.0163769	FALSE
ETAA1	-0.43056	-0.179886	-0.250674	-0.305223	ETAA1..54465.	0.362244	-0.0106855	0.662368	-0.00502265	FALSE
TRIM60	-0.0356054	0.214965	-0.25057	0.0896798	TRIM60..166655.	0.723903	-0.0027262	0.65217	-0.00332288	FALSE
DEFB136	0.0757664	0.326295	-0.250529	0.201031	DEFB136..613210.	0.450849	-0.00592594	0.41069	-0.00622033	FALSE
SP140	-0.0642115	0.186244	-0.250455	0.0610163	SP140..11262.	0.982891	-0.000153986	0.831487	-0.00146795	FALSE
NUDT19	-0.220001	0.0303637	-0.250364	-0.0948185	NUDT19..390916.	0.281105	-0.00904445	0.537259	-0.00497207	FALSE
FBF1	-0.158189	0.0921738	-0.250363	-0.0330076	FBF1..85302.	0.377726	0.00731846	0.343324	0.00754287	FALSE
TMEM245	0.00522894	0.255567	-0.250338	0.130398	TMEM245..23731.	0.474884	0.00551796	0.196748	0.00949965	FALSE
PRR32	0.0828976	0.333206	-0.250309	0.208052	PRR32..100130613.	0.0219563	0.0181985	0.0278819	0.0166595	FALSE
LRRC19	-0.171261	0.0789318	-0.250193	-0.0461648	LRRC19..64922.	0.231366	0.011125	0.30617	0.0091667	FALSE
CSH2	-0.81002	-0.559863	-0.250157	-0.684941	CSH2..1443.	0.0458209	-0.0353727	0.0750963	-0.0304046	FALSE
PRR29	-0.213229	0.0368793	-0.250108	-0.0881746	PRR29..92340.	0.461111	0.00652804	0.860631	0.00147775	FALSE
SDHD	-1.10119	-0.851109	-0.250085	-0.976151	SDHD..6392.	0.207455	0.0308593	0.209507	0.0296136	FALSE
CBLN2	-0.369094	-0.119055	-0.250039	-0.244074	CBLN2..147381.	0.465517	-0.00655146	0.540571	-0.0052954	FALSE
GTF2B	-1.06115	-0.811281	-0.249869	-0.936215	GTF2B..2959.	0.33482	-0.0253044	0.325942	-0.0249636	FALSE
LAMTOR2	-0.808404	-0.558614	-0.249791	-0.683509	LAMTOR2..28956.	0.217807	0.0310567	0.164145	0.0338304	FALSE
BBS5	-0.0783866	0.171329	-0.249716	0.0464711	BBS5..129880.	0.860675	0.00187394	0.665942	0.00443319	FALSE
SAA4	-0.0517001	0.197962	-0.249662	0.073131	SAA4..6291.	0.252495	-0.010272	0.347931	-0.00818825	FALSE
CCHCR1	-0.154877	0.0946406	-0.249518	-0.0301182	CCHCR1..54535.	0.128925	-0.0118798	0.07663	-0.0134332	FALSE
ARHGEF2	0.105356	0.35469	-0.249334	0.230023	ARHGEF2..9181.	0.0375497	-0.0201424	0.0937936	-0.015844	FALSE
ADAP1	-0.0310803	0.218244	-0.249325	0.093582	ADAP1..11033.	0.000172504	-0.0358765	6.89861e-06	-0.0412541	FALSE
WDR41	-0.266216	-0.0169091	-0.249307	-0.141563	WDR41..55255.	0.918361	-0.000837188	0.896005	-0.00104039	FALSE
CLDN20	-0.0755629	0.173555	-0.249118	0.0489963	CLDN20..49861.	0.626798	-0.00440173	0.691055	-0.00351702	FALSE
PLEKHA6	0.0335236	0.282574	-0.249051	0.158049	PLEKHA6..22874.	0.0948942	0.0129556	0.0899788	0.0124754	FALSE
DSPP	0.066485	0.315401	-0.248916	0.190943	DSPP..1834.	0.00133513	-0.0314956	0.00242128	-0.0289312	FALSE
NEU3	0.033466	0.282369	-0.248903	0.157917	NEU3..10825.	0.187122	-0.0120641	0.119624	-0.0138164	FALSE
LIMCH1	0.107798	0.356685	-0.248887	0.232242	LIMCH1..22998.	0.689257	0.00327545	0.979822	0.000197636	FALSE
FRMD6	0.590091	0.838956	-0.248865	0.714524	FRMD6..122786.	0.468907	0.00669078	0.657367	0.00401522	FALSE
ACP1	-0.146553	0.102277	-0.248831	-0.0221381	ACP1..52.	0.00255303	0.0294542	0.00143922	0.0295189	FALSE
ISOC2	-0.150252	0.0985429	-0.248795	-0.0258546	ISOC2..79763.	0.931867	-0.000762047	0.996197	4.06384e-05	FALSE
KCNJ15	0.0880768	0.336829	-0.248752	0.212453	KCNJ15..3772.	0.872838	-0.00117376	0.598715	0.00374822	FALSE
JAKMIP1	0.0271782	0.275926	-0.248748	0.151552	JAKMIP1..152789.	0.552277	0.00444897	0.499871	0.00482831	FALSE
PTRH1	0.146374	0.394959	-0.248584	0.270666	PTRH1..138428.	0.601211	0.00631032	0.622144	0.00574313	FALSE
ARHGEF12	-0.0925739	0.155997	-0.248571	0.0317114	ARHGEF12..23365.	0.357745	-0.0105901	0.392453	-0.00954511	FALSE
AKR1C3	0.161303	0.409866	-0.248563	0.285584	AKR1C3..8644.	0.108828	0.0140713	0.13595	0.0127882	FALSE
CRISP2	0.03017	0.278712	-0.248542	0.154441	CRISP2..7180.	0.982231	0.000174601	0.868719	-0.00126147	FALSE
RPS18	-2.23881	-1.99031	-0.2485	-2.11456	RPS18..6222.	0.760833	0.00859851	0.751313	0.00874176	FALSE
MAMDC2	-0.0299589	0.218476	-0.248435	0.0942588	MAMDC2..256691.	0.19554	0.0107141	0.275666	0.00869534	FALSE
PSMD12	-1.48035	-1.23202	-0.248332	-1.35619	PSMD12..5718.	0.206292	-0.0308845	0.213644	-0.0297261	FALSE
MAF	0.00391095	0.252156	-0.248245	0.128033	MAF..4094.	0.703177	0.00632404	0.902054	0.00193591	FALSE
REG1A	-0.110947	0.137092	-0.248038	0.0130724	REG1A..5967.	0.880237	0.00159098	0.762967	0.00302371	FALSE
RETSAT	0.10188	0.349839	-0.247959	0.22586	RETSAT..54884.	0.33076	-0.00883543	0.211009	-0.0110247	FALSE
NDUFA5	-0.504899	-0.257219	-0.24768	-0.381059	NDUFA5..4698.	0.212431	0.0206963	0.356923	0.0146215	FALSE
GDF10	-0.0693664	0.178289	-0.247656	0.0544615	GDF10..2662.	0.901046	-0.00120659	0.813115	-0.00222051	FALSE
STXBP5	0.0984064	0.345994	-0.247587	0.2222	STXBP5..134957.	0.811827	0.00193595	0.406227	0.00661	FALSE
ADI1	-0.107192	0.140206	-0.247398	0.0165067	ADI1..55256.	0.983913	-0.000229578	0.866392	-0.00186729	FALSE
YBX2	-0.233498	0.0138699	-0.247368	-0.109814	YBX2..51087.	0.941311	-0.000788165	0.680266	-0.0042395	FALSE
C15orf62	-0.0730366	0.174252	-0.247289	0.0506076	C15orf62..643338.	0.60618	0.00437011	0.622621	0.00405127	FALSE
BCLAF1	-1.04876	-0.801554	-0.247211	-0.925159	BCLAF1..9774.	0.176887	0.0325975	0.173326	0.0315349	FALSE
ADAMTS1	-0.0896729	0.157529	-0.247202	0.0339281	ADAMTS1..9510.	0.510148	0.0066497	0.488064	0.00678605	FALSE
B4GALT1	0.0773694	0.324569	-0.2472	0.200969	B4GALT1..2683.	0.0265814	-0.0217008	0.0429805	-0.019309	FALSE
ZBTB7C	0.00868457	0.255838	-0.247153	0.132261	ZBTB7C..201501.	0.543391	0.00459411	0.485896	0.00504489	FALSE
RELB	-0.139735	0.107385	-0.24712	-0.0161749	RELB..5971.	0.152429	-0.0223298	0.194456	-0.0196163	FALSE
TLL1	-0.0217285	0.225388	-0.247116	0.10183	TLL1..7092.	0.432572	0.00691943	0.641715	0.00411471	FALSE
ZDHHC13	-0.0106802	0.236247	-0.246927	0.112783	ZDHHC13..54503.	0.999625	4.15231e-06	0.366742	0.00783622	FALSE
ECHDC3	0.0154792	0.26234	-0.246861	0.13891	ECHDC3..79746.	0.00861957	-0.0204455	0.00888201	-0.0195644	FALSE
RASAL1	-0.113429	0.133388	-0.246817	0.00997957	RASAL1..8437.	0.492487	-0.00558489	0.706692	-0.00299324	FALSE
GDF6	-0.0720308	0.174705	-0.246736	0.0513373	GDF6..392255.	0.482701	0.00628565	0.731308	0.00297852	FALSE
DNAJB6	-0.264577	-0.0179581	-0.246619	-0.141268	DNAJB6..10049.	0.248859	0.0197132	0.750539	0.00520914	FALSE
GNG8	-0.195262	0.0512721	-0.246534	-0.071995	GNG8..94235.	0.309491	0.00912052	0.51678	0.00554657	FALSE
SDCBP2	0.101227	0.347732	-0.246505	0.224479	SDCBP2..27111.	0.363152	0.00799728	0.496636	0.00579957	FALSE
SLC45A2	-0.0394279	0.207006	-0.246434	0.0837889	SLC45A2..51151.	0.600069	-0.00402869	0.654128	-0.00333252	FALSE
FASTK	-0.067265	0.179108	-0.246373	0.0559213	FASTK..10922.	0.268758	0.00889956	0.198743	0.0100942	FALSE
LRRC15	-0.132396	0.113971	-0.246367	-0.00921243	LRRC15..131578.	0.615107	0.00611666	0.866069	-0.00197607	FALSE
PSAT1	-0.414844	-0.168501	-0.246342	-0.291672	PSAT1..29968.	0.76968	0.00377572	0.92583	-0.0011606	FALSE
DFFA	0.0538893	0.300199	-0.246309	0.177044	DFFA..1676.	0.985447	-0.000175764	0.93131	0.000807762	FALSE
HOXD9	-0.119461	0.126824	-0.246286	0.00368136	HOXD9..3235.	0.155972	-0.0135341	0.276567	-0.0100555	FALSE
OR10K1	0.00660634	0.252834	-0.246227	0.12972	OR10K1..391109.	0.508708	0.00644825	0.549789	0.00566178	FALSE
ZSWIM2	-0.0995671	0.146642	-0.246209	0.0235377	ZSWIM2..151112.	0.131592	0.0125104	0.104601	0.0129023	FALSE
RNF214	0.145632	0.391744	-0.246112	0.268688	RNF214..257160.	0.720047	-0.00419262	0.868165	0.00186302	FALSE
OR52E4	-0.228354	0.0177578	-0.246111	-0.105298	OR52E4..390081.	0.209728	-0.0116863	0.306652	-0.00911317	FALSE
SERINC5	-0.103884	0.14218	-0.246064	0.019148	SERINC5..256987.	0.798169	0.00185109	0.819494	0.00158378	FALSE
POLD4	-0.386228	-0.140266	-0.245962	-0.263247	POLD4..57804.	0.115144	0.0139759	0.116063	0.0135413	FALSE
OR5AS1	0.0656074	0.311482	-0.245875	0.188545	OR5AS1..219447.	0.792661	0.00329145	0.910923	0.00134705	FALSE
NBL1	-0.261227	-0.015618	-0.245609	-0.138423	NBL1..4681.	0.462418	0.00670712	0.522027	0.00568494	FALSE
CFTR	-0.161527	0.0840803	-0.245607	-0.0387232	CFTR..1080.	0.535393	-0.00472289	0.678453	-0.00310686	FALSE
KIAA1191	-0.02839	0.217186	-0.245576	0.0943979	KIAA1191..57179.	0.00316462	0.0317957	0.00269288	0.0309873	FALSE
DIP2B	-0.174915	0.0705234	-0.245439	-0.0521959	DIP2B..57609.	0.898903	-0.00145627	0.888721	-0.00153428	FALSE
SEMG1	-0.0540498	0.191352	-0.245402	0.0686512	SEMG1..6406.	0.00329266	-0.0304844	0.00656126	-0.0271765	FALSE
ACAP3	-0.211336	0.0340048	-0.24534	-0.0886655	ACAP3..116983.	0.42326	0.00781591	0.517365	0.00617254	FALSE
PTER	0.039165	0.284454	-0.245289	0.16181	PTER..9317.	0.851232	-0.00176515	0.742904	-0.00296421	FALSE
FXYD5	-0.0599962	0.1851	-0.245097	0.0625521	FXYD5..53827.	0.200227	-0.0110669	0.356666	-0.00777014	FALSE
MAP2K5	-0.302909	-0.0579583	-0.244951	-0.180434	MAP2K5..5607.	0.993823	8.41886e-05	0.591862	-0.00565573	FALSE
PRSS22	-0.174035	0.0708907	-0.244926	-0.0515721	PRSS22..64063.	0.686797	-0.00354734	0.714749	-0.00309087	FALSE
IGFL1	-0.047547	0.19729	-0.244837	0.0748716	IGFL1..374918.	0.0516379	0.0171704	0.0517105	0.0166326	FALSE
CD86	-0.262834	-0.018006	-0.244828	-0.14042	CD86..942.	0.257671	0.0104905	0.144191	0.0130343	FALSE
PARP11	-0.0138256	0.230973	-0.244798	0.108574	PARP11..57097.	0.897393	-0.00146549	0.620723	-0.00548065	FALSE
ALDOB	-0.270585	-0.0259964	-0.244589	-0.148291	ALDOB..229.	0.869269	-0.00134526	0.935716	-0.000632524	FALSE
AKNA	-0.0509594	0.193506	-0.244466	0.0712734	AKNA..80709.	0.850035	-0.00151103	0.941843	-0.000563692	FALSE
SLC16A10	-0.016376	0.228046	-0.244422	0.105835	SLC16A10..117247.	0.0388203	-0.0150967	0.0221996	-0.016214	FALSE
ETV3	-0.296484	-0.0521978	-0.244286	-0.174341	ETV3..2117.	0.0837663	0.0190278	0.148884	0.0152472	FALSE
NBEA	-0.172131	0.0720662	-0.244198	-0.0500326	NBEA..26960.	0.967096	-0.000265436	0.879023	0.000943975	FALSE
FETUB	-0.341568	-0.0974392	-0.244129	-0.219504	FETUB..26998.	0.716721	0.00326343	0.93811	0.000666317	FALSE
RSAD1	-0.623081	-0.379153	-0.243928	-0.501117	RSAD1..55316.	0.579622	-0.00775391	0.593982	-0.00719004	FALSE
HAPLN1	-0.128096	0.115607	-0.243703	-0.00624443	HAPLN1..1404.	0.478665	0.00700241	0.35896	0.00871621	FALSE
DIS3	-1.78341	-1.53975	-0.243664	-1.66158	DIS3..22894.	0.316313	0.0173887	0.21808	0.020869	FALSE
ZNF737	0.0639043	0.30754	-0.243636	0.185722	ZNF737..100129842.	0.991975	0.000107829	0.911889	-0.00114863	FALSE
PLCG2	-0.0499026	0.193714	-0.243617	0.0719058	PLCG2..5336.	0.383859	0.00858576	0.537085	0.00587041	FALSE
RELT	-0.0528639	0.190666	-0.24353	0.0689011	RELT..84957.	0.798265	-0.00269501	0.941703	-0.000741415	FALSE
TCF7L2	-0.0184713	0.224866	-0.243337	0.103197	TCF7L2..6934.	0.506643	0.0148168	0.857198	0.00379244	FALSE
TIGAR	0.0407026	0.284022	-0.243319	0.162362	TIGAR..57103.	0.210906	-0.0105137	0.253597	-0.00911749	FALSE
HEPHL1	0.146302	0.389577	-0.243275	0.267939	HEPHL1..341208.	0.12474	0.0123434	0.0967327	0.012823	FALSE
FAM98B	-1.05316	-0.81002	-0.243145	-0.931593	FAM98B..283742.	0.00411383	0.0692267	0.00208973	0.0706135	FALSE
SLC41A2	-0.0232012	0.219935	-0.243136	0.0983669	SLC41A2..84102.	0.819835	0.00172459	0.876262	0.00116649	FALSE
APOO	0.0867813	0.32981	-0.243029	0.208296	APOO..79135.	0.665193	-0.00307873	0.525036	-0.00437992	FALSE
TAS2R39	-0.02894	0.214061	-0.243001	0.0925604	TAS2R39..259285.	0.570135	-0.00491991	0.448496	-0.00628176	FALSE
ZNF138	-0.324626	-0.0816642	-0.242961	-0.203145	ZNF138..7697.	0.1692	0.0124876	0.112594	0.0138278	FALSE
ZBTB49	-0.0313131	0.211257	-0.24257	0.089972	ZBTB49..166793.	0.31798	0.00839412	0.275792	0.00899036	FALSE
MFN1	-0.0706709	0.171894	-0.242565	0.0506115	MFN1..55669.	0.64094	-0.00505783	0.549881	-0.00618429	FALSE
EFHC1	0.120555	0.363068	-0.242513	0.241811	EFHC1..114327.	0.12175	-0.017817	0.0630212	-0.0203241	FALSE
F2RL1	-0.235074	0.00735189	-0.242426	-0.113861	F2RL1..2150.	0.396358	0.00794026	0.181251	0.0121492	FALSE
SLC40A1	-0.0993253	0.143054	-0.242379	0.0218642	SLC40A1..30061.	0.204923	0.0105777	0.308685	0.00815036	FALSE
NOTCH4	-0.0781373	0.164228	-0.242365	0.0430454	NOTCH4..4855.	0.821849	0.00200578	0.691066	0.00347487	FALSE
GNGT2	-0.131693	0.110552	-0.242245	-0.0105703	GNGT2..2793.	0.324321	-0.010131	0.370705	-0.00872902	FALSE
UNC119	-0.276021	-0.0339046	-0.242116	-0.154963	UNC119..9094.	0.567579	-0.00711968	0.539701	-0.00727826	FALSE
RPA2	-1.20652	-0.964439	-0.242079	-1.08548	RPA2..6118.	0.869569	-0.00432916	0.572488	-0.014475	FALSE
CSTA	-0.255892	-0.0138256	-0.242067	-0.134859	CSTA..1475.	0.030834	-0.0239923	0.015384	-0.0255888	FALSE
RPL22	-1.04235	-0.800361	-0.241994	-0.921358	RPL22..6146.	0.441805	0.0140099	0.3411	0.0166954	FALSE
MPP4	-0.0923294	0.149643	-0.241972	0.0286567	MPP4..58538.	0.997749	2.84801e-05	0.677673	0.00400103	FALSE
CLEC16A	0.0435719	0.285536	-0.241965	0.164554	CLEC16A..23274.	0.288479	-0.0100085	0.642649	-0.0042029	FALSE
GPR63	0.0821924	0.324044	-0.241852	0.203118	GPR63..81491.	0.773521	0.00245381	0.755643	0.0025583	FALSE
SMIM18	-0.0188597	0.222979	-0.241839	0.10206	SMIM18..100507341.	0.100584	0.0140469	0.107986	0.0135074	FALSE
TM4SF20	0.0562345	0.297906	-0.241672	0.17707	TM4SF20..79853.	0.299307	-0.00941652	0.241185	-0.0102588	FALSE
ERCC8	-0.116858	0.124752	-0.24161	0.00394686	ERCC8..1161.	0.315885	0.00946734	0.424219	0.00746602	FALSE
OR13A1	-0.261626	-0.0201191	-0.241507	-0.140873	OR13A1..79290.	0.394904	0.00784776	0.68137	0.00363516	FALSE
NYNRIN	-0.161452	0.0800284	-0.24148	-0.0407117	NYNRIN..57523.	0.369328	-0.00772342	0.284124	-0.00889535	FALSE
TSPAN6	-0.183752	0.0576805	-0.241432	-0.0630358	TSPAN6..7105.	0.576866	0.00436362	0.398137	0.00639426	FALSE
PNLDC1	0.0188288	0.26018	-0.241351	0.139504	PNLDC1..154197.	0.395696	0.00741054	0.391481	0.00727125	FALSE
YBEY	-0.138769	0.102539	-0.241308	-0.0181146	YBEY..54059.	0.9999	1.99191e-06	0.804354	-0.00372579	FALSE
SLC23A2	0.0297023	0.270921	-0.241218	0.150311	SLC23A2..9962.	0.818976	-0.00162124	0.938067	-0.000528038	FALSE
CTTNBP2	-0.346086	-0.104897	-0.241188	-0.225492	CTTNBP2..83992.	0.574812	0.00472189	0.521405	0.00523125	FALSE
C16orf96	-0.1016	0.139348	-0.240948	0.018874	C16orf96..342346.	0.0557005	-0.0162736	0.116956	-0.0128781	FALSE
BAG6	-0.292038	-0.0512086	-0.240829	-0.171623	BAG6..7917.	0.465111	-0.0093624	0.605438	-0.00644404	FALSE
LDHB	-0.108903	0.131925	-0.240828	0.0115112	LDHB..3945.	0.963546	0.000394906	0.865342	-0.0014195	FALSE
EIF1AX	-1.63637	-1.39559	-0.240789	-1.51598	EIF1AX..1964.	0.183998	-0.0801566	0.366762	-0.052564	FALSE
NHLRC4	-0.0242495	0.216465	-0.240714	0.0961078	NHLRC4..283948.	0.993882	-7.37341e-05	0.930728	-0.000795598	FALSE
ZFP36L2	-0.322661	-0.0819636	-0.240698	-0.202313	ZFP36L2..678.	0.798894	0.00443386	0.640031	0.00758596	FALSE
ASB13	0.206448	0.447135	-0.240687	0.326791	ASB13..79754.	0.227699	0.010603	0.149679	0.0120872	FALSE
CKAP5	-1.49081	-1.25016	-0.240648	-1.37049	CKAP5..9793.	0.148339	-0.0468629	0.133944	-0.0474161	FALSE
NDUFB3	-0.582524	-0.341934	-0.24059	-0.462229	NDUFB3..4709.	0.0816521	0.0341982	0.20074	0.024057	FALSE
PPP1R42	0.0855114	0.325911	-0.2404	0.205711	PPP1R42..286187.	0.0196544	-0.0225326	0.0234679	-0.021088	FALSE
CNTN4	-0.182607	0.0576805	-0.240288	-0.0624634	CNTN4..152330.	0.547617	-0.00600075	0.602234	-0.00499717	FALSE
ACAT2	-0.295436	-0.0551619	-0.240275	-0.175299	ACAT2..39.	0.402856	-0.00833139	0.51106	-0.00622863	FALSE
CLVS2	-0.0855034	0.154756	-0.240259	0.0346262	CLVS2..134829.	0.310159	0.00723245	0.322982	0.00686256	FALSE
OPN3	-0.0419676	0.198253	-0.24022	0.0781426	OPN3..23596.	0.325628	-0.00809747	0.319985	-0.00798819	FALSE
DCN	-0.0754432	0.164684	-0.240127	0.0446203	DCN..1634.	0.278953	0.0081957	0.350123	0.00684708	FALSE
PTPRS	-0.192572	0.0475362	-0.240108	-0.072518	PTPRS..5802.	0.757358	-0.00238382	0.936805	-0.000585827	FALSE
MCUR1	-0.178991	0.0610548	-0.240046	-0.0589681	MCUR1..63933.	0.49115	0.00651364	0.284039	0.0100573	FALSE
DDX43	-0.33574	-0.0957154	-0.240025	-0.215728	DDX43..55510.	0.948882	0.000679409	0.979118	0.000268009	FALSE
IYD	-0.201805	0.0382122	-0.240017	-0.0817964	IYD..389434.	0.46635	-0.00691232	0.189198	-0.0121157	FALSE
GALNT9	-0.0219872	0.217916	-0.239904	0.0979646	GALNT9..50614.	0.92965	0.000818718	0.721707	-0.00320436	FALSE
NPTXR	-0.33104	-0.0912219	-0.239818	-0.211131	NPTXR..23467.	0.797885	0.00198466	0.32675	0.00755391	FALSE
ATXN1	-0.102486	0.137312	-0.239797	0.0174129	ATXN1..6310.	0.849769	-0.00214908	0.999989	-1.54096e-07	FALSE
MAPT	-0.361685	-0.122058	-0.239627	-0.241872	MAPT..4137.	0.361674	-0.00898243	0.230795	-0.01121	FALSE
VAPA	-0.784994	-0.545436	-0.239558	-0.665215	VAPA..9218.	0.132087	0.0194393	0.130475	0.0192021	FALSE
CSHL1	-0.928847	-0.689384	-0.239464	-0.809115	CSHL1..1444.	0.356756	-0.00918904	0.593378	-0.00512163	FALSE
KRT18	-1.43652	-1.19707	-0.239447	-1.31679	KRT18..3875.	0.207116	-0.0220403	0.106864	-0.0268978	FALSE
TMPRSS11A	-0.0483917	0.190911	-0.239303	0.0712598	TMPRSS11A..339967.	0.130475	-0.0128945	0.132978	-0.0122949	FALSE
RAVER2	-0.533686	-0.294416	-0.23927	-0.414051	RAVER2..55225.	0.996232	-4.75223e-05	0.931998	-0.000838611	FALSE
IFI35	-0.352428	-0.113222	-0.239206	-0.232825	IFI35..3430.	0.456577	-0.00707438	0.356837	-0.00844609	FALSE
PLA2G15	-0.193152	0.0460331	-0.239185	-0.0735595	PLA2G15..23659.	0.961949	0.000341205	0.79311	0.00184571	FALSE
GP5	-0.0323491	0.206793	-0.239142	0.0872219	GP5..2814.	0.391583	-0.00709825	0.446835	-0.0061266	FALSE
ECH1	-0.151944	0.0871576	-0.239101	-0.0323932	ECH1..1891.	0.993288	-8.69603e-05	0.914582	0.00108485	FALSE
LRRC8D	-0.215119	0.0236923	-0.238811	-0.0957131	LRRC8D..55144.	0.597219	-0.00569098	0.780292	-0.00290213	FALSE
COL4A5	0.109944	0.348721	-0.238777	0.229332	COL4A5..1287.	0.416276	-0.00563883	0.330277	-0.00656991	FALSE
MTMR14	0.0181583	0.256901	-0.238742	0.13753	MTMR14..64419.	0.4522	0.00776906	0.420668	0.0081405	FALSE
MRPS18B	-0.499694	-0.260974	-0.238721	-0.380334	MRPS18B..28973.	0.120229	0.0295975	0.278541	0.0198034	FALSE
TBC1D22B	-0.229474	0.00916239	-0.238636	-0.110156	TBC1D22B..55633.	0.812312	-0.0021525	0.675724	-0.00363218	FALSE
ATXN7L1	-0.257109	-0.0184998	-0.238609	-0.137804	ATXN7L1..222255.	0.236674	0.0100103	0.321258	0.0081425	FALSE
SIRPB1	-0.0353486	0.203203	-0.238551	0.0839271	SIRPB1..10326.	0.273517	0.00701522	0.390581	0.00525651	FALSE
KLHL6	-0.117342	0.121188	-0.238529	0.00192296	KLHL6..89857.	0.400447	-0.00810942	0.421836	-0.00746344	FALSE
TRMT1L	-0.0585793	0.179871	-0.23845	0.0606459	TRMT1L..81627.	0.218703	0.0122992	0.321276	0.00949178	FALSE
TCF19	-0.109989	0.128453	-0.238442	0.00923204	TCF19..6941.	0.958644	-0.000481063	0.947243	0.000587926	FALSE
C3orf84	-0.0870226	0.151218	-0.238241	0.0320979	C3orf84..646498.	0.798202	0.00155129	0.627348	0.00284714	FALSE
MIEF1	-0.324411	-0.0861897	-0.238222	-0.205301	MIEF1..54471.	0.06152	-0.0184758	0.0354042	-0.0203223	FALSE
DNAJC16	-0.208657	0.0295635	-0.238221	-0.0895468	DNAJC16..23341.	0.359853	-0.00894722	0.335877	-0.00901632	FALSE
DDX6	-1.3192	-1.08101	-0.23819	-1.2001	DDX6..1656.	0.557314	-0.0135852	0.727764	-0.00793891	FALSE
PDE6H	-0.106861	0.13123	-0.238091	0.0121842	PDE6H..5149.	0.752545	-0.00284937	0.640987	-0.00404345	FALSE
ATAD3A	-0.0888847	0.149205	-0.238089	0.03016	ATAD3A..55210.	0.406721	-0.011367	0.440831	-0.010227	FALSE
PEX2	0.00298334	0.241015	-0.238032	0.121999	PEX2..5828.	0.900086	0.0016353	0.953748	0.000720432	FALSE
ADAMTS3	-0.150361	0.0875447	-0.237905	-0.031408	ADAMTS3..9508.	0.330812	-0.00893011	0.205494	-0.0110728	FALSE
TGM4	-0.177389	0.0605083	-0.237897	-0.0584402	TGM4..7047.	0.635403	-0.00330634	0.387445	-0.00579456	FALSE
OR4D6	-0.0627709	0.17498	-0.237751	0.0561046	OR4D6..219983.	0.844331	0.00193997	0.504788	0.00641072	FALSE
TMEM232	0.0653054	0.303035	-0.23773	0.18417	TMEM232..642987.	0.0623781	-0.0162163	0.0817052	-0.01463	FALSE
NUP62CL	0.0720662	0.309794	-0.237727	0.19093	NUP62CL..54830.	0.386163	0.00837827	0.399149	0.00790558	FALSE
PAX3	-0.172977	0.0647263	-0.237703	-0.0541254	PAX3..5077.	0.544327	-0.00741422	0.668181	-0.00529579	FALSE
CNIH3	0.0521537	0.289819	-0.237665	0.170986	CNIH3..149111.	0.693391	-0.00292224	0.991524	-7.64254e-05	FALSE
PIDD1	-0.310605	-0.0729406	-0.237664	-0.191773	PIDD1..55367.	0.297195	0.0114754	0.317578	0.0103106	FALSE
LGALS2	-0.507987	-0.270391	-0.237596	-0.389189	LGALS2..3957.	0.113346	-0.0107704	0.186329	-0.00869708	FALSE
HOXD10	-0.0924904	0.145014	-0.237505	0.0262621	HOXD10..3236.	0.0376914	-0.0198604	0.0548757	-0.0178171	FALSE
RPS5	-1.372	-1.13451	-0.237497	-1.25325	RPS5..6193.	0.0803845	0.0412796	0.214316	0.0283634	FALSE
TCF20	0.0255029	0.262843	-0.23734	0.144173	TCF20..6942.	0.883128	0.00134942	0.9919	8.9422e-05	FALSE
MMP23B	-0.219291	0.0180147	-0.237305	-0.100638	MMP23B..8510.	0.167647	0.0151368	0.230557	0.012721	FALSE
G3BP2	0.326219	0.563484	-0.237265	0.444852	G3BP2..9908.	0.882094	0.00160709	0.923554	-0.000999919	FALSE
SLC30A3	0.00173386	0.238906	-0.237172	0.12032	SLC30A3..7781.	0.042513	0.0158519	0.0867351	0.0129418	FALSE
SPSB3	-0.534321	-0.297158	-0.237163	-0.415739	SPSB3..90864.	0.207998	-0.0110089	0.108786	-0.0135242	FALSE
HCCS	-0.293443	-0.0563169	-0.237126	-0.17488	HCCS..3052.	0.0844631	0.0308593	0.0848154	0.0297705	FALSE
KCNQ5	-0.114933	0.122128	-0.237061	0.00359729	KCNQ5..56479.	0.792286	-0.003059	0.791929	-0.00291913	FALSE
HRH2	-0.0215469	0.215292	-0.236839	0.0968726	HRH2..3274.	0.562544	0.00450329	0.49487	0.005053	FALSE
PRRT4	-0.223396	0.0132886	-0.236684	-0.105054	PRRT4..401399.	0.29932	0.00843748	0.240275	0.00915706	FALSE
NLRX1	0.144311	0.380945	-0.236634	0.262628	NLRX1..79671.	0.103495	0.0140897	0.130374	0.0125706	FALSE
ARRB2	-0.0374836	0.199105	-0.236589	0.0808108	ARRB2..409.	0.101689	-0.0166704	0.0583154	-0.0186901	FALSE
RBAK	-0.214111	0.0223837	-0.236495	-0.0958639	RBAK..57786.	0.0370624	-0.018073	0.0244574	-0.0187704	FALSE
HSPH1	-0.451469	-0.215027	-0.236441	-0.333248	HSPH1..10808.	0.242195	-0.0105331	0.190491	-0.0114703	FALSE
STK19	-0.302684	-0.0662504	-0.236434	-0.184467	STK19..8859.	0.463593	0.00843782	0.494002	0.00764261	FALSE
CTSB	-0.0117194	0.224594	-0.236314	0.106437	CTSB..1508.	0.469708	-0.00697683	0.330572	-0.00915562	FALSE
GPC2	-0.569524	-0.333216	-0.236307	-0.45137	GPC2..221914.	0.6247	-0.00526171	0.579257	-0.0057667	FALSE
GK2	0.194166	0.430462	-0.236296	0.312314	GK2..2712.	0.364336	-0.00750195	0.409449	-0.00663569	FALSE
OR2T8	-0.067823	0.168434	-0.236258	0.0503058	OR2T8..343172.	0.184338	0.0165491	0.115771	0.0190259	FALSE
EPYC	0.0541874	0.29041	-0.236223	0.172299	EPYC..1833.	0.0489889	0.0173736	0.0851079	0.0146626	FALSE
EFCAB7	-0.110448	0.125643	-0.236091	0.00759714	EFCAB7..84455.	0.264982	-0.0104027	0.113991	-0.0140985	FALSE
C3	-0.229158	0.00686903	-0.236027	-0.111144	C3..718.	0.24711	-0.00880851	0.179042	-0.00979395	FALSE
TM7SF3	-0.21266	0.0233269	-0.235987	-0.0946665	TM7SF3..51768.	0.333401	0.00810957	0.202096	0.0103871	FALSE
CHMP4A	-0.244977	-0.00905988	-0.235917	-0.127019	CHMP4A..29082.	0.547139	-0.00539801	0.467737	-0.00622744	FALSE
SLFN13	0.0661832	0.302097	-0.235914	0.18414	SLFN13..146857.	0.710616	-0.00455439	0.513113	-0.0077464	FALSE
AMH	-0.191987	0.0438803	-0.235867	-0.0740534	AMH..268.	0.519975	0.0050333	0.907664	0.000898561	FALSE
BMP7	-0.157672	0.0781464	-0.235818	-0.0397628	BMP7..655.	0.010435	0.0222194	0.0272999	0.0183108	FALSE
SLC35B2	-0.314189	-0.0784225	-0.235767	-0.196306	SLC35B2..347734.	0.756304	-0.00702218	0.866521	-0.0038121	FALSE
ACOT7	-0.0951754	0.140499	-0.235674	0.0226618	ACOT7..11332.	0.256646	0.0102773	0.343872	0.00835342	FALSE
GABPB2	-0.0507764	0.184887	-0.235663	0.0670553	GABPB2..126626.	0.051287	-0.0241394	0.0305264	-0.0256249	FALSE
TXNDC8	-0.369981	-0.134519	-0.235461	-0.25225	TXNDC8..255220.	0.282914	-0.00707043	0.526351	-0.00404862	FALSE
C8orf76	-0.501166	-0.265714	-0.235452	-0.38344	C8orf76..84933.	0.290958	0.0113313	0.276621	0.0113907	FALSE
LIPA	-0.0338131	0.201613	-0.235426	0.0838999	LIPA..3988.	0.0158349	-0.0214655	0.00515207	-0.0238478	FALSE
OPA1	-0.635799	-0.400374	-0.235425	-0.518086	OPA1..4976.	0.272144	-0.0230915	0.338966	-0.0193134	FALSE
MTX2	-0.0736431	0.161728	-0.235371	0.0440423	MTX2..10651.	0.81953	0.00460539	0.802385	0.00479152	FALSE
VAPB	-0.125748	0.109617	-0.235365	-0.00806557	VAPB..9217.	0.885601	0.0012653	0.944527	-0.00058765	FALSE
SUPT6H	-2.26561	-2.03026	-0.235351	-2.14794	SUPT6H..6830.	0.383939	-0.0233785	0.436099	-0.0205787	FALSE
ADRB1	0.0613545	0.296671	-0.235316	0.179013	ADRB1..153.	0.487163	-0.0056445	0.668256	-0.00338118	FALSE
OR2A2	0.0848694	0.320101	-0.235231	0.202485	OR2A2..442361.	0.400154	0.00737124	0.340724	0.00809496	FALSE
EIF4G3	-0.0474551	0.18769	-0.235145	0.0701173	EIF4G3..8672.	0.96067	0.000468284	0.87697	0.0014234	FALSE
DDX21	-1.76966	-1.53457	-0.235091	-1.65212	DDX21..9188.	0.96614	-0.00101411	0.90839	-0.00264959	FALSE
TKT	-1.32781	-1.09293	-0.234879	-1.21037	TKT..7086.	0.105053	0.0403052	0.0545175	0.0462183	FALSE
ZNF584	-0.560091	-0.325244	-0.234847	-0.442668	ZNF584..201514.	0.30909	0.00850638	0.254959	0.00932164	FALSE
NSDHL	0.20294	0.437751	-0.234811	0.320345	NSDHL..50814.	0.859731	-0.00132921	0.60684	-0.00369114	FALSE
C1GALT1	-0.112881	0.121915	-0.234796	0.00451739	C1GALT1..56913.	0.282902	0.00957985	0.429736	0.00673037	FALSE
PTGDR2	0.0197848	0.25457	-0.234785	0.137177	PTGDR2..11251.	0.777767	0.00243163	0.634859	0.00392866	FALSE
CARHSP1	0.144383	0.379116	-0.234734	0.26175	CARHSP1..23589.	0.42551	0.0054794	0.433482	0.00520096	FALSE
EDDM3B	-0.125186	0.109543	-0.234729	-0.00782143	EDDM3B..64184.	0.0801205	-0.0159829	0.13342	-0.0133881	FALSE
KPNA4	-0.165121	0.0695266	-0.234648	-0.0477972	KPNA4..3840.	0.766814	-0.00401994	0.899366	-0.00166925	FALSE
GAD2	0.0437021	0.278349	-0.234647	0.161025	GAD2..2572.	0.172379	-0.00945918	0.321888	-0.00650489	FALSE
CHD4	-1.243	-1.0087	-0.234291	-1.12585	CHD4..1108.	0.878334	0.00379223	0.934352	-0.00195314	FALSE
HCFC1	-1.62404	-1.38995	-0.23409	-1.507	HCFC1..3054.	0.413332	0.019436	0.449852	0.017449	FALSE
PDE3A	-0.0568389	0.177162	-0.234001	0.0601617	PDE3A..5139.	0.44316	-0.00758955	0.719072	-0.00341033	FALSE
CYTH4	-0.385006	-0.151025	-0.233981	-0.268015	CYTH4..27128.	0.164089	-0.0105427	0.220428	-0.00909576	FALSE
ALDH1A3	-0.106713	0.127238	-0.233951	0.010263	ALDH1A3..220.	0.579124	0.00491615	0.979882	0.000218441	FALSE
RHOT1	-0.39701	-0.163096	-0.233914	-0.280053	RHOT1..55288.	0.389075	0.0097091	0.291738	0.0114606	FALSE
ARL5C	-0.128053	0.10586	-0.233912	-0.0110965	ARL5C..390790.	0.00256262	-0.0307275	0.00667331	-0.0267293	FALSE
CDC42EP5	0.0131631	0.247051	-0.233888	0.130107	CDC42EP5..148170.	0.845236	-0.00193092	0.753597	-0.00298011	FALSE
CD3E	0.105895	0.339768	-0.233873	0.222831	CD3E..916.	0.660953	0.00430197	0.878756	0.00145531	FALSE
PRKCA	-0.242359	-0.00859086	-0.233768	-0.125475	PRKCA..5578.	0.0244963	-0.0219743	0.00446629	-0.0265345	FALSE
ARID4B	-0.454875	-0.221166	-0.233709	-0.33802	ARID4B..51742.	0.229258	-0.020083	0.286965	-0.0173995	FALSE
CACNA1G	0.0719376	0.305593	-0.233655	0.188765	CACNA1G..8913.	0.0234756	-0.0245306	0.021526	-0.0238303	FALSE
CMTR1	-1.13451	-0.900874	-0.233632	-1.01769	CMTR1..23070.	0.415039	-0.0157939	0.476131	-0.0132929	FALSE
ADAM11	-0.225264	0.00835853	-0.233623	-0.108453	ADAM11..4185.	0.16052	-0.0157516	0.128304	-0.0164613	FALSE
PRUNE2	0.0738231	0.307432	-0.233609	0.190628	PRUNE2..158471.	0.50654	0.00649241	0.720982	0.00334716	FALSE
R3HDM1	0.0517026	0.285259	-0.233556	0.168481	R3HDM1..23518.	0.00832984	0.0287625	0.00564232	0.0284366	FALSE
NT5C1A	-0.123696	0.109791	-0.233487	-0.00695282	NT5C1A..84618.	0.790626	-0.00236784	0.802764	-0.00213022	FALSE
VSTM1	0.0234665	0.256901	-0.233434	0.140184	VSTM1..284415.	0.52052	-0.00445911	0.629854	-0.0032493	FALSE
CTRB1	-0.153148	0.0802131	-0.233361	-0.0364675	CTRB1..1504.	0.0977097	0.0144098	0.110537	0.0136051	FALSE
SLC44A4	-0.152574	0.080625	-0.233199	-0.0359744	SLC44A4..80736.	0.83757	0.00135429	0.82497	0.00142738	FALSE
PTGDR	-0.0205231	0.212674	-0.233197	0.0960756	PTGDR..5729.	0.314696	-0.0104367	0.189777	-0.0133134	FALSE
GSDMA	-0.255789	-0.0226059	-0.233183	-0.139197	GSDMA..284110.	0.395168	-0.0112553	0.383547	-0.0112427	FALSE
ACE2	0.15211	0.385159	-0.233049	0.268635	ACE2..59272.	0.218649	-0.00859359	0.162991	-0.00944071	FALSE
PPT2	-0.276794	-0.044289	-0.232505	-0.160541	PPT2..9374.	0.368758	0.00965388	0.141926	0.0152628	FALSE
HAPLN2	-0.576986	-0.34454	-0.232446	-0.460763	HAPLN2..60484.	0.930309	-0.00128415	0.779642	-0.00391109	FALSE
HNRNPR	-0.177362	0.0550635	-0.232425	-0.0611492	HNRNPR..10236.	0.0857103	0.0250576	0.131155	0.0214084	FALSE
MTO1	-0.21078	0.0215965	-0.232377	-0.0945917	MTO1..25821.	0.262073	0.0153529	0.364718	0.0117074	FALSE
ZNF239	-0.228835	0.00347099	-0.232306	-0.112682	ZNF239..8187.	0.694419	-0.0028357	0.488833	-0.00485793	FALSE
C1orf127	-0.0599344	0.172328	-0.232262	0.0561967	C1orf127..148345.	0.644713	-0.00415862	0.572472	-0.00493534	FALSE
IL1F10	-0.126536	0.105694	-0.23223	-0.0104213	IL1F10..84639.	0.565463	-0.00531151	0.874697	-0.00139806	FALSE
KRT79	-0.108404	0.123766	-0.23217	0.00768111	KRT79..338785.	0.581308	0.00566289	0.938007	-0.000771874	FALSE
C21orf58	0.0452154	0.277362	-0.232147	0.161289	C21orf58..54058.	0.720573	0.00338795	0.970556	0.000333661	FALSE
RAB2A	-0.0599632	0.172109	-0.232072	0.0560728	RAB2A..5862.	0.832635	0.00197113	0.658167	0.00420037	FALSE
MAP1A	-0.190152	0.0418693	-0.232021	-0.0741414	MAP1A..4130.	0.188147	0.0122163	0.185571	0.0117509	FALSE
KCNA1	-0.0930764	0.138943	-0.232019	0.0229331	KCNA1..3736.	0.396623	0.00642582	0.276029	0.00791689	FALSE
CLIC6	0.132208	0.364219	-0.232011	0.248214	CLIC6..54102.	0.530118	0.00651569	0.621899	0.00495657	FALSE
MYH2	-0.134608	0.0972909	-0.231899	-0.0186586	MYH2..4620.	0.815993	0.00202349	0.67307	0.00352696	FALSE
AQP7	-1.14755	-0.915901	-0.231653	-1.03173	AQP7..364.	0.705857	-0.00660148	0.965073	0.000747135	FALSE
TNNI3	-0.0572158	0.17438	-0.231596	0.0585822	TNNI3..7137.	0.92332	0.000669927	0.910516	0.000745357	FALSE
NIPSNAP3B	-0.0451754	0.1864	-0.231575	0.0706123	NIPSNAP3B..55335.	0.302571	-0.0109054	0.388354	-0.0088794	FALSE
GTSF1L	0.085447	0.317004	-0.231557	0.201226	GTSF1L..149699.	0.725264	0.00338753	0.734539	0.00319841	FALSE
EML1	-0.250381	-0.0188381	-0.231543	-0.134609	EML1..2009.	0.180126	0.0111374	0.206134	0.0101297	FALSE
TRANK1	-0.0401448	0.191386	-0.231531	0.0756205	TRANK1..9881.	0.108165	0.0125357	0.222435	0.00924223	FALSE
MPRIP	-0.359867	-0.12845	-0.231417	-0.244159	MPRIP..23164.	0.0873728	-0.024425	0.0199934	-0.0318754	FALSE
ST6GALNAC6	0.193736	0.425141	-0.231406	0.309439	ST6GALNAC6..30815.	0.0979486	-0.0199537	0.047431	-0.0232292	FALSE
SERPINB8	0.0122862	0.243664	-0.231378	0.127975	SERPINB8..5271.	0.540974	-0.00552704	0.467835	-0.00619415	FALSE
FAM229B	0.062777	0.294112	-0.231335	0.178445	FAM229B..619208.	0.936406	-0.000674762	0.76786	-0.00241897	FALSE
MRM1	-0.324821	-0.0935911	-0.23123	-0.209206	MRM1..79922.	0.834789	0.00191069	0.497923	0.00605494	FALSE
EXO1	-0.404014	-0.172786	-0.231229	-0.2884	EXO1..9156.	0.617495	0.00697911	0.845783	0.00265053	FALSE
CSK	-0.487911	-0.256704	-0.231206	-0.372308	CSK..1445.	0.562935	0.01116	0.601689	0.00979025	FALSE
ASTN2	0.0919603	0.323151	-0.231191	0.207556	ASTN2..23245.	0.385486	0.00791169	0.349787	0.00820194	FALSE
RNF223	-0.238734	-0.0075688	-0.231165	-0.123151	RNF223..401934.	0.936846	0.000769393	0.610649	-0.00483021	FALSE
CREB3L4	-0.130418	0.100639	-0.231056	-0.0148895	CREB3L4..148327.	0.877913	0.00120949	0.627997	0.0036838	FALSE
CASQ1	-0.0497448	0.181231	-0.230976	0.065743	CASQ1..844.	0.217103	0.0108268	0.216866	0.0103863	FALSE
ANXA5	-0.0633031	0.16766	-0.230963	0.0521785	ANXA5..308.	0.132539	0.0107473	0.137637	0.0103964	FALSE
LPA	-0.608289	-0.377335	-0.230954	-0.492812	LPA..4018.	0.692825	0.00595416	0.742247	0.00476568	FALSE
ROMO1	-1.25899	-1.02811	-0.230884	-1.14355	ROMO1..140823.	0.505637	0.0181182	0.435754	0.0207955	FALSE
OR6Y1	-0.157127	0.0737134	-0.23084	-0.0417068	OR6Y1..391112.	0.231786	-0.00905775	0.183435	-0.00997026	FALSE
CARM1	-1.02963	-0.798916	-0.230716	-0.914275	CARM1..10498.	0.945661	0.00134759	0.632113	0.00915211	FALSE
PPP1R3C	0.213583	0.444284	-0.230701	0.328934	PPP1R3C..5507.	0.143277	-0.00983366	0.134436	-0.00981917	FALSE
ATP6V0D2	0.0204793	0.251079	-0.2306	0.135779	ATP6V0D2..245972.	0.138964	-0.0142737	0.0988735	-0.0152824	FALSE
ALG2	-1.87844	-1.64785	-0.230594	-1.76315	ALG2..85365.	0.645834	0.0158289	0.765172	0.00991533	FALSE
MSTN	0.0247707	0.255301	-0.23053	0.140036	MSTN..2660.	0.260265	-0.00944424	0.493469	-0.00552926	FALSE
GOLGA5	-0.0533158	0.177094	-0.23041	0.0618894	GOLGA5..9950.	0.574881	-0.00449091	0.581388	-0.00424193	FALSE
SDHC	-1.01334	-0.782949	-0.230389	-0.898143	SDHC..6391.	0.000577459	0.101502	0.00112765	0.0922697	FALSE
CADM4	-0.285985	-0.0556592	-0.230326	-0.170822	CADM4..199731.	0.817592	-0.00268117	0.607876	-0.00567074	FALSE
EPHX3	-0.269024	-0.0387324	-0.230291	-0.153878	EPHX3..79852.	0.706443	0.00337027	0.636018	0.00405838	FALSE
DCLK1	-0.239149	-0.00900114	-0.230147	-0.124075	DCLK1..9201.	0.248379	0.0126167	0.214543	0.0129358	FALSE
TMEM72	-0.203631	0.0263411	-0.229972	-0.0886448	TMEM72..643236.	0.0883511	-0.0152653	0.303583	-0.00869944	FALSE
SOWAHC	-0.0610361	0.168911	-0.229947	0.0539372	SOWAHC..65124.	0.925756	0.00102859	0.835131	-0.00220578	FALSE
EMC6	-1.01853	-0.788591	-0.229944	-0.903563	EMC6..83460.	0.0135356	0.053233	0.00445872	0.0594515	FALSE
ADAMTSL4	-0.348864	-0.118924	-0.22994	-0.233894	ADAMTSL4..54507.	0.188667	0.0160667	0.149803	0.0169183	FALSE
MAPKAPK2	-0.101058	0.128753	-0.229811	0.0138479	MAPKAPK2..9261.	0.514034	0.0062817	0.85141	0.00171497	FALSE
ZNF133	-0.0762838	0.153397	-0.229681	0.0385567	ZNF133..7692.	0.694187	-0.003284	0.179371	-0.0109145	FALSE
BHLHE40	-0.0398582	0.189797	-0.229655	0.0749691	BHLHE40..8553.	0.0220072	0.0288269	0.0133314	0.0299601	FALSE
TTC9B	-0.0872959	0.142349	-0.229645	0.0275266	TTC9B..148014.	0.806302	0.00215665	0.822442	0.00191236	FALSE
DUSP5	0.0642465	0.293857	-0.229611	0.179052	DUSP5..1847.	0.107383	0.0177765	0.039012	0.0222746	FALSE
SLA	0.0381235	0.267645	-0.229522	0.152884	SLA..6503.	0.830544	0.0015582	0.827107	0.00157525	FALSE
TDRP	0.0966576	0.326141	-0.229484	0.2114	TDRP..157695.	0.314626	-0.00911776	0.550443	-0.00517366	FALSE
LIPT2	-0.822054	-0.592749	-0.229305	-0.707402	LIPT2..387787.	0.00233625	0.043654	0.00389357	0.0395029	FALSE
MLX	-0.564727	-0.335429	-0.229299	-0.450078	MLX..6945.	0.746289	-0.00500534	0.715095	-0.00540245	FALSE
MTHFD1	-0.586809	-0.357581	-0.229228	-0.472195	MTHFD1..4522.	0.001038	0.0816454	0.00160364	0.075275	FALSE
LRRC23	-0.0763891	0.152833	-0.229222	0.0382218	LRRC23..10233.	0.0860003	0.0138917	0.0625437	0.0147367	FALSE
ZDHHC20	-0.156209	0.0730001	-0.229209	-0.0416043	ZDHHC20..253832.	0.255084	-0.0125032	0.167643	-0.0148195	FALSE
DPYSL3	-0.126449	0.10271	-0.229159	-0.0118696	DPYSL3..1809.	0.0575487	0.0130297	0.0453124	0.0131647	FALSE
MTG1	-0.369241	-0.140099	-0.229142	-0.25467	MTG1..92170.	0.115536	0.0339444	0.170009	0.0281569	FALSE
HAUS8	-1.44161	-1.21268	-0.228931	-1.32714	HAUS8..93323.	0.180257	-0.0271241	0.183123	-0.0256793	FALSE
FOXC2	-0.0171644	0.211757	-0.228922	0.0972964	FOXC2..2303.	0.560747	-0.00716969	0.586188	-0.00662982	FALSE
WNT9A	-0.15021	0.0786781	-0.228889	-0.0357662	WNT9A..7483.	0.361909	-0.010389	0.696453	-0.00428384	FALSE
CLPTM1	-0.0802534	0.148479	-0.228732	0.0341128	CLPTM1..1209.	0.0543452	0.020447	0.0964358	0.0169211	FALSE
EFNA4	0.0071919	0.235859	-0.228667	0.121526	EFNA4..1945.	0.594042	-0.00475945	0.641045	-0.00399225	FALSE
GPRC5C	0.0357927	0.264246	-0.228453	0.150019	GPRC5C..55890.	0.700707	0.0030673	0.46411	0.00569229	FALSE
CFAP43	-0.0421662	0.186284	-0.22845	0.0720588	CFAP43..80217.	0.943743	0.000525953	0.69787	0.0027804	FALSE
CDK2	-2.08987	-1.86148	-0.228386	-1.97567	CDK2..1017.	0.210666	-0.0360982	0.331682	-0.0274063	FALSE
OR8J3	0.0402995	0.268655	-0.228356	0.154477	OR8J3..81168.	0.635605	-0.00441011	0.837707	-0.00185303	FALSE
ZDHHC16	-0.16682	0.0614806	-0.2283	-0.0526696	ZDHHC16..84287.	0.156787	0.0145038	0.493129	0.00681717	FALSE
HPS5	-0.175652	0.0525635	-0.228216	-0.0615444	HPS5..11234.	0.366141	0.00769987	0.401855	0.0069858	FALSE
COL5A1	-0.153955	0.0741853	-0.228141	-0.039885	COL5A1..1289.	0.251339	-0.00928646	0.128688	-0.0119673	FALSE
SLC25A35	-0.111654	0.116381	-0.228034	0.00236368	SLC25A35..399512.	0.291315	0.00829944	0.222339	0.00915753	FALSE
ANKRD13D	-0.0506824	0.17727	-0.227952	0.0632937	ANKRD13D..338692.	0.132405	-0.0166522	0.134289	-0.0160955	FALSE
OR2T29	-0.611434	-0.383671	-0.227762	-0.497553	OR2T29..343563.	0.636365	0.00598536	0.834722	0.00247915	FALSE
SNX10	-0.320687	-0.0929304	-0.227757	-0.206809	SNX10..29887.	0.142534	0.010968	0.286786	0.00762351	FALSE
C6orf136	-0.311341	-0.0835933	-0.227748	-0.197467	C6orf136..221545.	0.740431	0.00420648	0.828644	-0.00260753	FALSE
LCE2A	-0.205486	0.0220952	-0.227582	-0.0916956	LCE2A..353139.	0.730348	0.00485754	0.706417	0.00508169	FALSE
PDE1A	0.0175663	0.245145	-0.227579	0.131356	PDE1A..5136.	0.816371	-0.00172666	0.549727	-0.00436381	FALSE
SLC6A1	0.0907317	0.318199	-0.227468	0.204465	SLC6A1..6529.	0.25269	0.0105895	0.660314	0.00395614	FALSE
UTP18	-1.32323	-1.09579	-0.227434	-1.20951	UTP18..51096.	0.74804	-0.0051555	0.654234	-0.0069355	FALSE
PRICKLE2	-0.123931	0.103388	-0.227319	-0.0102717	PRICKLE2..166336.	0.126943	-0.0131786	0.0829064	-0.0143717	FALSE
ZRSR2	-1.39808	-1.1708	-0.227289	-1.28444	ZRSR2..8233.	0.713147	0.011853	0.473812	0.0222926	FALSE
XRN2	-1.42653	-1.19931	-0.227221	-1.31292	XRN2..22803.	0.896232	-0.0033686	0.951053	0.00152217	FALSE
MAS1	-0.0480459	0.179138	-0.227184	0.0655463	MAS1..4142.	0.23484	0.0101175	0.236083	0.0096889	FALSE
TRAF7	-0.104406	0.122716	-0.227122	0.00915486	TRAF7..84231.	0.315867	-0.0149719	0.299077	-0.0148007	FALSE
HDDC3	-0.0236396	0.203414	-0.227054	0.0898874	HDDC3..374659.	0.10395	0.0167309	0.197154	0.0128456	FALSE
ZNF81	0.133852	0.360816	-0.226964	0.247334	ZNF81..347344.	0.496333	0.0055706	0.411562	0.00648874	FALSE
DEFB126	-0.0314656	0.195486	-0.226952	0.0820102	DEFB126..81623.	0.489355	-0.00601035	0.474021	-0.00602621	FALSE
ARMCX5	-0.00401164	0.222829	-0.22684	0.109408	ARMCX5..64860.	0.718465	0.00299095	0.561465	0.00468271	FALSE
GRK6	-0.199702	0.0270995	-0.226802	-0.0863013	GRK6..2870.	0.940687	-0.000858876	0.922266	0.00109048	FALSE
TNFRSF4	-0.0504349	0.176265	-0.2267	0.0629153	TNFRSF4..7293.	0.237765	0.00948792	0.306904	0.00787346	FALSE
CPEB2	0.0200207	0.24671	-0.226689	0.133365	CPEB2..132864.	0.222146	0.0111687	0.171181	0.0120304	FALSE
USP49	0.0443814	0.27105	-0.226669	0.157716	USP49..25862.	0.114051	-0.0128763	0.102993	-0.0127705	FALSE
RBM25	-1.81999	-1.59341	-0.226574	-1.7067	RBM25..58517.	0.768303	-0.00861588	0.910113	-0.00317548	FALSE
PPIL3	-0.226225	0.000248883	-0.226474	-0.112988	PPIL3..53938.	0.916736	-0.000898891	0.895015	-0.00111085	FALSE
GRPR	-0.00684363	0.219583	-0.226426	0.10637	GRPR..2925.	0.313387	0.00789257	0.420963	0.00598943	FALSE
SLC25A3	-1.22189	-0.995521	-0.22637	-1.10871	SLC25A3..5250.	0.205353	0.0307097	0.197005	0.030145	FALSE
TTC23	-0.171079	0.0552137	-0.226292	-0.0579325	TTC23..64927.	0.768706	0.00241042	0.96294	-0.000371631	FALSE
NRIP3	-0.244912	-0.0186606	-0.226252	-0.131786	NRIP3..56675.	0.336857	0.00771015	0.372649	0.00691394	FALSE
TBC1D17	-0.215603	0.0104624	-0.226065	-0.10257	TBC1D17..79735.	0.588034	-0.00423897	0.316722	-0.00752961	FALSE
DENND4C	0.113033	0.338924	-0.225891	0.225978	DENND4C..55667.	0.849813	-0.00258908	0.659445	-0.00580177	FALSE
ORMDL1	0.163596	0.389456	-0.22586	0.276526	ORMDL1..94101.	0.194426	-0.0122291	0.355527	-0.00840147	FALSE
C18orf25	0.0683719	0.294218	-0.225846	0.181295	C18orf25..147339.	0.446675	0.006234	0.72013	0.00282077	FALSE
C1orf53	-0.236664	-0.0109637	-0.2257	-0.123814	C1orf53..388722.	0.0209726	0.0211249	0.0315256	0.0189769	FALSE
TDRD10	-0.0927124	0.13288	-0.225592	0.0200839	TDRD10..126668.	0.481483	-0.00725747	0.586083	-0.00539238	FALSE
RFXANK	-0.195339	0.0301289	-0.225468	-0.0826052	RFXANK..8625.	0.974801	0.000297368	0.956623	-0.000489276	FALSE
NEGR1	0.13844	0.363799	-0.225359	0.251119	NEGR1..257194.	0.72486	0.0027508	0.570815	0.00427169	FALSE
IFIT1	0.0141558	0.239444	-0.225288	0.1268	IFIT1..3434.	0.592545	0.00455859	0.974915	0.000258804	FALSE
OR7G1	-0.254639	-0.0295229	-0.225116	-0.142081	OR7G1..125962.	0.128874	0.0163789	0.136017	0.0155156	FALSE
FOXR2	-0.0134365	0.211604	-0.22504	0.0990835	FOXR2..139628.	0.859878	-0.0017157	0.907353	0.0011038	FALSE
TRHR	0.0434096	0.268258	-0.224848	0.155834	TRHR..7201.	0.31601	-0.0082876	0.447471	-0.00602772	FALSE
SIGLEC11	-0.0320454	0.192688	-0.224734	0.0803213	SIGLEC11..114132.	0.616946	0.00633606	0.722413	0.00434725	FALSE
DNAJC3	-0.0471574	0.177539	-0.224696	0.0651907	DNAJC3..5611.	0.192045	-0.0157361	0.291582	-0.0121953	FALSE
SETBP1	0.0423637	0.266944	-0.224581	0.154654	SETBP1..26040.	0.839948	0.00174466	0.497831	0.0057832	FALSE
ZNF709	-0.012985	0.211521	-0.224506	0.0992678	ZNF709..163051.	0.0995937	-0.0129468	0.142925	-0.0111085	FALSE
SCN9A	0.019392	0.24383	-0.224438	0.131611	SCN9A..6335.	0.223108	-0.0106632	0.283021	-0.00908787	FALSE
PITPNC1	0.0135242	0.237914	-0.22439	0.125719	PITPNC1..26207.	0.831318	-0.00231841	0.842361	0.00209877	FALSE
FUCA1	-0.151092	0.0732521	-0.224344	-0.0389198	FUCA1..2517.	0.0473863	0.021996	0.0126389	0.026662	FALSE
ZNF273	0.0989052	0.323225	-0.22432	0.211065	ZNF273..10793.	0.00707776	0.0420476	0.0030652	0.0440551	FALSE
SRPX2	0.0882441	0.312469	-0.224225	0.200357	SRPX2..27286.	0.382844	-0.00736315	0.407349	-0.00676549	FALSE
SAYSD1	-0.182872	0.0413096	-0.224182	-0.0707815	SAYSD1..55776.	0.524711	0.00674751	0.65489	0.00452657	FALSE
PPM1E	-0.389527	-0.165357	-0.22417	-0.277442	PPM1E..22843.	0.469565	0.00645398	0.406363	0.00704788	FALSE
TIAL1	-0.781695	-0.557537	-0.224158	-0.669616	TIAL1..7073.	0.408573	0.0156075	0.525264	0.0116532	FALSE
CD96	-0.118855	0.10527	-0.224126	-0.00679246	CD96..10225.	0.0434109	-0.0151636	0.0415699	-0.0148171	FALSE
CREBZF	-0.297622	-0.0735174	-0.224105	-0.18557	CREBZF..58487.	0.0897286	0.0151632	0.139465	0.012686	FALSE
MORN1	-0.163222	0.0608544	-0.224076	-0.0511838	MORN1..79906.	0.760089	-0.00310883	0.598672	-0.00514535	FALSE
LRRC57	-0.349991	-0.125923	-0.224067	-0.237957	LRRC57..255252.	0.811172	-0.00293544	0.902245	-0.00142145	FALSE
ZNF836	0.0989231	0.322828	-0.223905	0.210875	ZNF836..162962.	0.577335	0.00513391	0.916373	-0.000932244	FALSE
PPBP	-0.0409861	0.182808	-0.223794	0.0709108	PPBP..5473.	0.334676	-0.00864772	0.368397	-0.00779577	FALSE
UBLCP1	-0.219814	0.00397687	-0.22379	-0.107918	UBLCP1..134510.	0.305925	0.00725212	0.250835	0.00777947	FALSE
PDXDC1	-0.0621961	0.161592	-0.223788	0.0496977	PDXDC1..23042.	0.404278	0.00882593	0.405401	0.00847387	FALSE
TRIM42	-0.116934	0.106805	-0.223738	-0.00506454	TRIM42..287015.	0.795006	-0.00230416	0.733155	0.00294135	FALSE
GPR108	-0.142822	0.0808622	-0.223684	-0.03098	GPR108..56927.	0.365003	0.00843468	0.536925	0.00555582	FALSE
ZNF33A	-0.0105938	0.213012	-0.223606	0.101209	ZNF33A..7581.	0.91877	-0.000895402	0.874866	0.00133247	FALSE
PSMB11	-0.232588	-0.00898396	-0.223604	-0.120786	PSMB11..122706.	0.096948	-0.017272	0.213142	-0.0125467	FALSE
SERTAD3	-0.142896	0.0806806	-0.223576	-0.0311075	SERTAD3..29946.	0.574358	-0.00518655	0.638151	-0.00420464	FALSE
CAND1	-0.544876	-0.321465	-0.223411	-0.43317	CAND1..55832.	0.272128	0.0222126	0.344575	0.0185272	FALSE
STMND1	-0.290671	-0.067265	-0.223406	-0.178968	STMND1..401236.	0.262845	0.010093	0.349024	0.00814334	FALSE
CTNS	-0.285727	-0.0623341	-0.223393	-0.174031	CTNS..1497.	0.880393	-0.00129446	0.734627	-0.00279892	FALSE
TMEM183A	-0.429279	-0.205909	-0.22337	-0.317594	TMEM183A..92703.	0.254841	-0.0167777	0.0750897	-0.0249389	FALSE
CAPZA3	-0.0891239	0.134234	-0.223357	0.0225548	CAPZA3..93661.	0.667971	-0.00371595	0.906213	-0.000980446	FALSE
OPTC	-0.231491	-0.00814758	-0.223343	-0.119819	OPTC..26254.	0.997925	1.97917e-05	0.659631	0.00320005	FALSE
LCE3C	-0.0112587	0.212069	-0.223328	0.100405	LCE3C..353144.	0.852807	-0.00244397	0.837223	-0.00260887	FALSE
TBATA	-0.252951	-0.0298336	-0.223117	-0.141392	TBATA..219793.	0.926735	0.000701039	0.910896	-0.000824083	FALSE
RALY	-0.242994	-0.0199768	-0.223018	-0.131486	RALY..22913.	0.521354	-0.00624391	0.62125	-0.00460549	FALSE
ACRV1	0.13117	0.35415	-0.22298	0.24266	ACRV1..56.	0.706273	-0.00283751	0.727717	-0.00251724	FALSE
C1orf43	-0.0222175	0.2007	-0.222917	0.0892412	C1orf43..25912.	0.160561	0.014575	0.292493	0.010537	FALSE
LSR	-0.091707	0.13121	-0.222917	0.0197517	LSR..51599.	0.35548	0.00830034	0.405781	0.00720895	FALSE
YPEL2	-0.298387	-0.0755106	-0.222877	-0.186949	YPEL2..388403.	0.789239	0.00196151	0.670003	0.00296704	FALSE
PIGV	-0.350478	-0.127625	-0.222853	-0.239052	PIGV..55650.	0.548905	0.00674887	0.731939	0.00371355	FALSE
TYMS	-0.346487	-0.123658	-0.222829	-0.235072	TYMS..7298.	0.161892	0.0767785	0.203484	0.0671485	FALSE
FAM120C	-0.0213524	0.201427	-0.22278	0.0900374	FAM120C..54954.	0.131417	0.0122694	0.279349	0.00865937	FALSE
PCCA	0.0529712	0.275749	-0.222778	0.16436	PCCA..5095.	0.840345	0.00149397	0.892889	-0.000962658	FALSE
COL17A1	-0.0538266	0.168944	-0.222771	0.0575589	COL17A1..1308.	0.734511	0.00329938	0.828964	0.00202908	FALSE
ANOS1	0.102469	0.325216	-0.222746	0.213843	ANOS1..3730.	0.75047	0.00241086	0.889444	0.00102355	FALSE
EXOC8	-0.294178	-0.0714479	-0.22273	-0.182813	EXOC8..149371.	0.534281	0.0106148	0.389991	0.0140216	FALSE
ZMYM1	-0.0774319	0.145225	-0.222657	0.0338967	ZMYM1..79830.	0.760526	-0.00330657	0.785062	-0.00285083	FALSE
ANKRD18A	-0.254495	-0.0319617	-0.222533	-0.143228	ANKRD18A..253650.	0.808312	0.00234339	0.896758	0.00121032	FALSE
NGRN	-0.268929	-0.0464169	-0.222512	-0.157673	NGRN..51335.	0.905666	-0.00166902	0.734113	-0.00457223	FALSE
VIM	0.269528	0.491943	-0.222415	0.380735	VIM..7431.	0.693932	-0.0034477	0.870329	-0.00136853	FALSE
LCE2B	-0.0658269	0.156559	-0.222386	0.045366	LCE2B..26239.	0.150782	-0.025168	0.107894	-0.0273377	FALSE
FECH	-0.425766	-0.203399	-0.222368	-0.314582	FECH..2235.	0.315716	0.025511	0.321137	0.0244619	FALSE
HACD4	-0.174687	0.0476604	-0.222348	-0.0635135	HACD4..401494.	0.580276	-0.00499472	0.644599	-0.0040593	FALSE
GDF11	-0.26031	-0.0379989	-0.222311	-0.149154	GDF11..10220.	0.0928625	0.0184933	0.0975691	0.0176332	FALSE
FAM205A	0.0855341	0.307809	-0.222275	0.196671	FAM205A..259308.	0.389174	-0.00743916	0.337707	-0.00794664	FALSE
LCE6A	0.107625	0.32981	-0.222185	0.218717	LCE6A..448835.	0.520492	-0.0061359	0.648516	-0.00422387	FALSE
LRRC24	-0.36622	-0.144137	-0.222083	-0.255179	LRRC24..441381.	0.525854	0.00579926	0.85845	0.0015602	FALSE
FOXD3	0.0469485	0.269004	-0.222056	0.157976	FOXD3..27022.	0.472281	-0.00789807	0.450819	-0.00808409	FALSE
ZNF594	-0.0403295	0.181551	-0.221881	0.0706109	ZNF594..84622.	0.0723565	-0.0136593	0.0652025	-0.0136357	FALSE
OR52N2	-0.0215153	0.200209	-0.221724	0.0893468	OR52N2..390077.	0.264036	-0.0110076	0.28694	-0.0101445	FALSE
SDHAF2	-0.176428	0.0452644	-0.221692	-0.0655818	SDHAF2..54949.	0.163563	0.020323	0.233615	0.0167492	FALSE
ZNF550	-0.0848897	0.136743	-0.221633	0.0259265	ZNF550..162972.	0.427796	0.00695114	0.361571	0.00773758	FALSE
LZTS1	0.155805	0.377436	-0.221632	0.26662	LZTS1..11178.	0.243619	-0.0117091	0.110488	-0.0154931	FALSE
POU5F2	-0.0676265	0.153915	-0.221541	0.043144	POU5F2..134187.	0.0470599	-0.0184559	0.080485	-0.0154741	FALSE
OMG	-0.162108	0.0592545	-0.221362	-0.0514268	OMG..4974.	0.0281259	-0.0187198	0.0539446	-0.0159	FALSE
LTK	0.0141035	0.235365	-0.221262	0.124734	LTK..4058.	0.4261	-0.00740211	0.248364	-0.0104793	FALSE
SCN4A	-0.182398	0.0388482	-0.221247	-0.0717751	SCN4A..6329.	0.583945	0.00443301	0.464991	0.0057494	FALSE
ADAT2	-1.14535	-0.92412	-0.221226	-1.03473	ADAT2..134637.	0.44819	0.0180674	0.305427	0.0235912	FALSE
PLGRKT	-0.0485819	0.172611	-0.221192	0.0620143	PLGRKT..55848.	0.307918	-0.00784235	0.490667	-0.00524274	FALSE
NOL4L	-0.140035	0.0811519	-0.221187	-0.0294415	NOL4L..140688.	0.263441	0.0114805	0.103168	0.0159394	FALSE
CMC2	0.0465641	0.267729	-0.221165	0.157146	CMC2..56942.	0.383434	-0.00905857	0.553263	-0.00599695	FALSE
NTN1	-0.011547	0.209592	-0.221139	0.0990226	NTN1..9423.	0.419685	0.00746474	0.535477	0.00566702	FALSE
VWCE	-0.0114832	0.209497	-0.22098	0.099007	VWCE..220001.	0.140394	-0.014464	0.198428	-0.0122506	FALSE
BNIP3	-0.0178804	0.203049	-0.220929	0.0925841	BNIP3..664.	0.04842	-0.0264833	0.0400026	-0.0266568	FALSE
DENND2D	-0.405474	-0.184562	-0.220912	-0.295018	DENND2D..79961.	0.862713	-0.00190515	0.834465	-0.00220014	FALSE
NRTN	-0.0832814	0.137524	-0.220806	0.0271215	NRTN..4902.	0.853257	0.00136545	0.829171	-0.00155456	FALSE
FANCB	-0.507314	-0.286556	-0.220757	-0.396935	FANCB..2187.	0.98486	0.000195724	0.903678	0.0011879	FALSE
GNRHR	0.00266476	0.223389	-0.220724	0.113027	GNRHR..2798.	0.31469	0.00873725	0.296135	0.00868008	FALSE
REV1	-0.353666	-0.132958	-0.220708	-0.243312	REV1..51455.	0.0135376	0.0396193	0.0157982	0.0375609	FALSE
MEIS2	0.132385	0.353049	-0.220663	0.242717	MEIS2..4212.	0.601637	0.00609946	0.413841	0.00918755	FALSE
EIF4G2	-0.323789	-0.103167	-0.220621	-0.213478	EIF4G2..1982.	0.190613	0.0309858	0.138502	0.034235	FALSE
HACL1	-0.126094	0.0945071	-0.220601	-0.0157932	HACL1..26061.	0.592051	0.00456327	0.773729	0.00236585	FALSE
GNG10	-0.145435	0.075159	-0.220594	-0.035138	GNG10..2790.	0.242288	0.0132745	0.271797	0.0119511	FALSE
CCNB2	0.0732521	0.293792	-0.22054	0.183522	CCNB2..9133.	0.163674	-0.0139463	0.237802	-0.0112217	FALSE
SCN2B	0.213354	0.433821	-0.220466	0.323587	SCN2B..6327.	0.615906	0.00406194	0.57681	0.00442397	FALSE
FLNB	-0.0448253	0.175635	-0.22046	0.0654048	FLNB..2317.	0.0481768	0.0186087	0.159852	0.0126985	FALSE
ARHGAP28	0.0788181	0.299226	-0.220408	0.189022	ARHGAP28..79822.	0.441465	0.00606311	0.456427	0.00558228	FALSE
IFIT1B	0.173244	0.393623	-0.220379	0.283434	IFIT1B..439996.	0.0485381	-0.0147174	0.0170842	-0.0172846	FALSE
OGFR	-0.402696	-0.182328	-0.220367	-0.292512	OGFR..11054.	0.585801	-0.00857316	0.424642	-0.0119789	FALSE
GRM4	-0.0184998	0.20178	-0.22028	0.0916401	GRM4..2914.	0.570765	-0.0044903	0.300282	-0.00780627	FALSE
TSHR	-0.0402659	0.179963	-0.220228	0.0698484	TSHR..7253.	0.595175	-0.00375878	0.163973	-0.00957447	FALSE
CUBN	0.112749	0.332935	-0.220186	0.222842	CUBN..8029.	0.463259	-0.0062626	0.699404	-0.00316536	FALSE
HSPA14	-0.552556	-0.332384	-0.220171	-0.44247	HSPA14..51182.	0.0660704	0.0462184	0.119689	0.0374906	FALSE
CEP295NL	-0.190675	0.0294352	-0.220111	-0.0806202	CEP295NL..100653515.	0.326886	0.0111509	0.299152	0.0112962	FALSE
FAM162B	0.181165	0.401194	-0.220029	0.29118	FAM162B..221303.	0.126582	0.0160893	0.203126	0.0129125	FALSE
ITGA3	-0.161727	0.0580873	-0.219814	-0.0518199	ITGA3..3675.	0.949888	0.00102404	0.656624	-0.00698489	FALSE
ANK1	-0.113109	0.106621	-0.21973	-0.00324357	ANK1..286.	0.492274	0.00581467	0.329359	0.00805006	FALSE
ZNF721	-0.047018	0.172687	-0.219705	0.0628344	ZNF721..170960.	0.396298	-0.00834319	0.525396	-0.00597463	FALSE
OR52E2	-0.155649	0.0640289	-0.219678	-0.0458101	OR52E2..119678.	0.430688	-0.00609427	0.689625	-0.00297084	FALSE
CDYL	-0.515201	-0.295539	-0.219663	-0.40537	CDYL..9425.	0.469604	0.00983553	0.428733	0.0104153	FALSE
CALCB	-0.275571	-0.0561567	-0.219415	-0.165864	CALCB..797.	0.19761	0.0135919	0.583251	0.00552394	FALSE
BMP6	0.00367883	0.223054	-0.219375	0.113366	BMP6..654.	0.395654	0.00724807	0.443596	0.00629184	FALSE
ZFP30	-3.12257e-05	0.219161	-0.219192	0.109565	ZFP30..22835.	0.298963	-0.0108892	0.641578	-0.00474289	FALSE
DICER1	-0.931471	-0.712466	-0.219005	-0.821969	DICER1..23405.	0.521567	0.0130074	0.51991	0.0127343	FALSE
OR13C8	-0.230838	-0.0118732	-0.218965	-0.121356	OR13C8..138802.	0.607994	0.00533198	0.599875	0.00520544	FALSE
ACTL6B	-0.161028	0.0578493	-0.218877	-0.0515891	ACTL6B..51412.	0.918964	0.000846934	0.852915	0.00149359	FALSE
NRROS	-0.176258	0.0425874	-0.218845	-0.0668353	NRROS..375387.	0.766119	-0.00254784	0.726192	-0.00289084	FALSE
ZNF366	-0.251068	-0.0322253	-0.218843	-0.141647	ZNF366..167465.	0.761879	-0.00300799	0.812942	-0.0022454	FALSE
MIXL1	0.0179035	0.236699	-0.218795	0.127301	MIXL1..83881.	0.425819	0.00762903	0.65972	0.00412028	FALSE
RERE	0.0583654	0.277106	-0.21874	0.167736	RERE..473.	0.985159	0.000177661	0.737501	-0.00316983	FALSE
VSIG4	0.0626499	0.281334	-0.218684	0.171992	VSIG4..11326.	0.35999	0.00576655	0.227511	0.00733811	FALSE
EMID1	-0.0894508	0.12904	-0.218491	0.0197948	EMID1..129080.	0.859393	0.00171818	0.990539	0.000110267	FALSE
TMEM174	-0.041875	0.1766	-0.218475	0.0673624	TMEM174..134288.	0.88815	0.00139764	0.585863	0.0052898	FALSE
CCNYL1	-0.094516	0.123936	-0.218452	0.0147102	CCNYL1..151195.	0.852498	0.00225745	0.985382	0.000214196	FALSE
AP2A2	-0.0499941	0.168387	-0.218381	0.0591965	AP2A2..161.	0.482562	0.00598484	0.279784	0.00900274	FALSE
TWSG1	-0.0249295	0.193268	-0.218197	0.0841692	TWSG1..57045.	0.349246	-0.00619826	0.292772	-0.0066989	FALSE
OR2G6	-0.0772024	0.140922	-0.218124	0.0318597	OR2G6..391211.	0.309116	0.010858	0.264019	0.0113137	FALSE
OR52A1	0.0822559	0.300349	-0.218093	0.191303	OR52A1..23538.	0.77118	0.00232253	0.603928	0.004021	FALSE
ARHGAP26	-0.125672	0.0923298	-0.218002	-0.0166713	ARHGAP26..23092.	0.66061	-0.00475069	0.668394	-0.00443754	FALSE
SERAC1	-0.0479314	0.169886	-0.217818	0.0609774	SERAC1..84947.	0.0985148	-0.012483	0.027521	-0.0159392	FALSE
CPNE3	-0.14676	0.0710511	-0.217811	-0.0378546	CPNE3..8895.	0.391975	-0.00744325	0.479381	-0.00595923	FALSE
UBE2H	-0.956171	-0.738367	-0.217804	-0.847269	UBE2H..7328.	0.00888228	-0.0657411	0.00749643	-0.064541	FALSE
GNG12	-0.384861	-0.167089	-0.217772	-0.275975	GNG12..55970.	0.707148	-0.00306141	0.841248	-0.00158869	FALSE
BCL11B	-0.109938	0.107798	-0.217737	-0.00106993	BCL11B..64919.	0.0563696	0.0211891	0.0946135	0.0173233	FALSE
ADAM20	-0.017401	0.200326	-0.217727	0.0914623	ADAM20..8748.	0.965569	-0.000388714	0.946597	0.000578706	FALSE
VIPR1	-0.286442	-0.0687713	-0.217671	-0.177607	VIPR1..7433.	0.447861	0.00701847	0.461706	0.00655645	FALSE
MC5R	-0.0116474	0.206017	-0.217665	0.0971849	MC5R..4161.	0.0681233	-0.0167464	0.078399	-0.0156131	FALSE
RTN4RL1	-0.113907	0.103755	-0.217663	-0.00507596	RTN4RL1..146760.	0.866908	0.00150147	0.927888	-0.000782706	FALSE
VKORC1	0.0231221	0.240691	-0.217569	0.131907	VKORC1..79001.	0.887437	0.00115957	0.79569	-0.00203546	FALSE
ABCA2	0.237591	0.455131	-0.217539	0.346361	ABCA2..20.	0.332154	0.00884235	0.34965	0.00818002	FALSE
CDH5	-0.0655316	0.151988	-0.21752	0.0432283	CDH5..1003.	0.112827	0.0157685	0.171146	0.0131488	FALSE
SYCP1	-0.137566	0.0797921	-0.217358	-0.028887	SYCP1..6847.	0.604874	0.00663651	0.77798	0.00349455	FALSE
SCAMP3	0.128422	0.345738	-0.217316	0.23708	SCAMP3..10067.	0.25845	-0.00984757	0.259712	-0.00956449	FALSE
KCNN4	-0.169401	0.0478324	-0.217233	-0.0607842	KCNN4..3783.	0.224229	-0.00991698	0.155039	-0.0112703	FALSE
RFX6	0.0599134	0.277106	-0.217192	0.16851	RFX6..222546.	0.261612	0.0126673	0.32724	0.0105888	FALSE
ZBTB41	-0.279177	-0.062052	-0.217125	-0.170615	ZBTB41..360023.	0.156349	-0.0167962	0.246686	-0.0132796	FALSE
APOL1	-0.101149	0.115865	-0.217015	0.00735796	APOL1..8542.	0.878521	0.00117468	0.693147	0.00290416	FALSE
FSD2	0.0679588	0.284881	-0.216922	0.17642	FSD2..123722.	0.274349	0.00943542	0.176553	0.0113442	FALSE
LRRC20	0.0650166	0.28187	-0.216853	0.173443	LRRC20..55222.	0.426299	0.00507637	0.361006	0.0056447	FALSE
NEU4	0.0230012	0.239844	-0.216843	0.131423	NEU4..129807.	0.0786416	0.0143864	0.184173	0.0104273	FALSE
DNAJC19	0.130715	0.347429	-0.216714	0.239072	DNAJC19..131118.	0.450349	0.0170437	0.387368	0.0189852	FALSE
ITIH3	-0.114842	0.101774	-0.216616	-0.00653432	ITIH3..3699.	0.22504	-0.0100767	0.185581	-0.0104323	FALSE
SLC4A1AP	-0.203679	0.0128786	-0.216558	-0.0954003	SLC4A1AP..22950.	0.411015	0.0105217	0.293944	0.0129336	FALSE
APC2	-0.0790623	0.137456	-0.216519	0.0291971	APC2..10297.	0.00518584	0.0267123	0.0363256	0.0191338	FALSE
CPA2	-0.184798	0.0317179	-0.216516	-0.07654	CPA2..1358.	0.611678	-0.00391751	0.649365	-0.00337626	FALSE
TGFBI	0.0050967	0.221529	-0.216433	0.113313	TGFBI..7045.	0.526208	0.00452987	0.512023	0.00441398	FALSE
FGFBP3	-0.0267445	0.189643	-0.216387	0.081449	FGFBP3..143282.	0.810773	-0.00369923	0.800735	-0.00376546	FALSE
R3HDM4	-0.110036	0.106279	-0.216315	-0.00187868	R3HDM4..91300.	0.192508	0.011785	0.144851	0.0126478	FALSE
TMEM170A	-0.0603039	0.15597	-0.216274	0.0478333	TMEM170A..124491.	0.0773491	0.015233	0.0579806	0.0161122	FALSE
ATP6V1G1	-1.42013	-1.20394	-0.216197	-1.31204	ATP6V1G1..9550.	0.473751	-0.0214054	0.495289	-0.0194215	FALSE
GMDS	-0.136505	0.0796868	-0.216192	-0.028409	GMDS..2762.	0.0330363	0.0189541	0.0343654	0.0175802	FALSE
BOLA1	-0.169248	0.0468723	-0.21612	-0.0611877	BOLA1..51027.	0.190629	-0.0119426	0.156505	-0.0122647	FALSE
TRIM22	0.045709	0.261801	-0.216092	0.153755	TRIM22..10346.	0.930475	0.000616697	0.474919	0.00495605	FALSE
COPE	-1.31789	-1.10188	-0.216004	-1.20989	COPE..11316.	0.86278	0.0055089	0.778744	0.00881106	FALSE
TSPO	-0.0962647	0.11972	-0.215985	0.0117276	TSPO..706.	0.13967	0.013698	0.252383	0.0103719	FALSE
PCDH12	0.00765453	0.223627	-0.215973	0.115641	PCDH12..51294.	0.687667	0.00285039	0.455233	0.00510272	FALSE
OCRL	-0.101663	0.114241	-0.215904	0.00628896	OCRL..4952.	0.982303	0.00019478	0.958352	0.000446032	FALSE
AGTRAP	-0.0807923	0.135094	-0.215886	0.0271508	AGTRAP..57085.	0.815496	-0.00176367	0.800845	-0.0018583	FALSE
TSPYL6	-0.0705332	0.14531	-0.215843	0.0373884	TSPYL6..388951.	0.798871	0.00226022	0.658746	0.00379538	FALSE
SUZ12	-0.321639	-0.105813	-0.215825	-0.213726	SUZ12..23512.	0.0252542	0.0519087	0.0204612	0.0517503	FALSE
MYDGF	-0.553003	-0.337188	-0.215815	-0.445095	MYDGF..56005.	0.0102138	0.0235917	0.0150797	0.021322	FALSE
S1PR4	-0.446935	-0.231186	-0.215749	-0.339061	S1PR4..8698.	0.00492581	0.0228729	0.0143763	0.0191955	FALSE
CD247	-0.163799	0.0518422	-0.215641	-0.0559782	CD247..919.	0.890396	0.00118137	0.70896	0.00304589	FALSE
SUMO4	-0.326249	-0.110665	-0.215584	-0.218457	SUMO4..387082.	0.882275	-0.002433	0.780773	-0.00438166	FALSE
SH3YL1	-0.0368282	0.178756	-0.215584	0.0709638	SH3YL1..26751.	0.0635041	-0.0224828	0.0409028	-0.0238659	FALSE
EMB	-0.206265	0.00928434	-0.215549	-0.0984903	EMB..133418.	0.131672	-0.0184186	0.145515	-0.0170157	FALSE
SUCLA2	-0.477591	-0.262048	-0.215544	-0.36982	SUCLA2..8803.	0.828782	-0.00328379	0.615617	-0.0072986	FALSE
VPS9D1	-0.0708826	0.144533	-0.215416	0.0368252	VPS9D1..9605.	0.528022	0.00620404	0.751293	0.00307245	FALSE
SDF2	-0.450749	-0.235391	-0.215358	-0.34307	SDF2..6388.	0.256364	0.0110607	0.370483	0.00845102	FALSE
ARMT1	0.0707022	0.286026	-0.215324	0.178364	ARMT1..79624.	0.54567	-0.00639431	0.443045	-0.0078317	FALSE
PAFAH1B3	0.0918568	0.307166	-0.21531	0.199512	PAFAH1B3..5050.	0.380348	-0.0110477	0.624749	-0.00597502	FALSE
LRTM2	0.0927989	0.308044	-0.215245	0.200421	LRTM2..654429.	0.450714	0.00599398	0.70865	0.00289536	FALSE
NDC80	-2.06615	-1.85111	-0.215041	-1.95863	NDC80..10403.	0.305095	-0.0247989	0.204216	-0.0292368	FALSE
DPH1	-0.971282	-0.756355	-0.214927	-0.863819	DPH1..1801.	0.00571202	0.0477104	0.00513747	0.0465473	FALSE
TYROBP	0.101558	0.316427	-0.214869	0.208993	TYROBP..7305.	0.131398	-0.012587	0.350734	-0.00750207	FALSE
KCNMA1	0.118911	0.333753	-0.214841	0.226332	KCNMA1..3778.	0.707882	-0.00323058	0.68653	-0.00339626	FALSE
ZP3	-0.12881	0.0860232	-0.214833	-0.0213932	ZP3..7784.	0.667363	-0.00502033	0.662904	-0.00486642	FALSE
CTSH	0.0252608	0.240086	-0.214825	0.132673	CTSH..1512.	0.497096	-0.00747381	0.884967	-0.0015354	FALSE
ARV1	-0.117956	0.0968366	-0.214793	-0.0105599	ARV1..64801.	0.73264	0.00359392	0.827263	-0.00221318	FALSE
FGD6	0.0657441	0.280517	-0.214773	0.173131	FGD6..55785.	0.393743	0.00825198	0.449911	0.00698559	FALSE
GJB3	-0.613704	-0.398968	-0.214736	-0.506336	GJB3..2707.	0.918305	0.000901684	0.881626	0.00125625	FALSE
GSTM1	-0.302188	-0.0874678	-0.21472	-0.194828	GSTM1..2944.	0.443358	0.00991658	0.387767	0.0107154	FALSE
ACSS1	0.0863294	0.300998	-0.214669	0.193664	ACSS1..84532.	0.878969	-0.00110047	0.758655	-0.002111	FALSE
THYN1	0.127773	0.342414	-0.21464	0.235093	THYN1..29087.	0.746958	0.00325163	0.857021	-0.00175885	FALSE
NACA2	-0.588421	-0.3738	-0.214621	-0.481111	NACA2..342538.	0.957301	-0.000660487	0.722922	-0.00434607	FALSE
NLRP8	-0.143382	0.0712311	-0.214613	-0.0360756	NLRP8..126205.	0.30323	-0.00811531	0.297978	-0.00814741	FALSE
ITGB3BP	-0.080741	0.133782	-0.214523	0.0265205	ITGB3BP..23421.	0.236505	-0.0121321	0.25466	-0.0110652	FALSE
TMEM252	0.0972909	0.311784	-0.214493	0.204537	TMEM252..169693.	0.187494	0.0112088	0.0897815	0.0142088	FALSE
PHACTR4	-0.10005	0.114391	-0.214441	0.00717064	PHACTR4..65979.	0.484352	-0.00769147	0.74408	-0.00345693	FALSE
UFC1	-0.108845	0.105573	-0.214418	-0.00163571	UFC1..51506.	0.550725	-0.00965864	0.798398	-0.00397988	FALSE
PPM1H	-0.288146	-0.0739399	-0.214207	-0.181043	PPM1H..57460.	0.238082	0.010954	0.212408	0.011294	FALSE
KIF7	0.0716799	0.285868	-0.214188	0.178774	KIF7..374654.	0.254934	0.0111756	0.313081	0.00945964	FALSE
RASL11A	-0.139849	0.0742347	-0.214083	-0.032807	RASL11A..387496.	0.48808	-0.00531146	0.435326	-0.00579347	FALSE
GNPTG	-0.241857	-0.0277776	-0.21408	-0.134817	GNPTG..84572.	0.794382	-0.0024103	0.942293	-0.000637236	FALSE
HMMR	-0.207996	0.00605549	-0.214052	-0.10097	HMMR..3161.	0.881987	0.00170706	0.974835	0.000348907	FALSE
ARHGDIB	-0.0305451	0.183481	-0.214026	0.0764678	ARHGDIB..397.	0.713244	-0.00334405	0.939536	-0.000674489	FALSE
FSIP2	-0.290306	-0.0763228	-0.213984	-0.183315	FSIP2..401024.	0.190715	0.0154659	0.217026	0.0139968	FALSE
UBE2V1	-0.876741	-0.662779	-0.213962	-0.76976	UBE2V1..7335.	0.489897	-0.0101636	0.516956	-0.00914554	FALSE
INHBA	-0.200374	0.0135242	-0.213898	-0.0934247	INHBA..3624.	0.235102	0.00871077	0.083687	0.0120737	FALSE
MBD4	-0.0312285	0.182667	-0.213895	0.0757192	MBD4..8930.	0.195666	0.0110517	0.343382	0.00785906	FALSE
PABPC5	0.023209	0.237097	-0.213888	0.130153	PABPC5..140886.	0.0577722	-0.0133549	0.0420111	-0.0138887	FALSE
NSL1	-1.52935	-1.31559	-0.213754	-1.42247	NSL1..25936.	0.198886	-0.0252953	0.348274	-0.0180775	FALSE
TMEM63B	0.0128104	0.226526	-0.213715	0.119668	TMEM63B..55362.	0.557232	0.00498569	0.585749	0.00445417	FALSE
CYTH1	-0.224739	-0.0110603	-0.213678	-0.117899	CYTH1..9267.	0.0793896	-0.018919	0.035146	-0.0218771	FALSE
GRIN2D	-0.235505	-0.0218797	-0.213625	-0.128692	GRIN2D..2906.	0.501357	0.00579511	0.929119	0.000726715	FALSE
RAB11FIP4	-0.458457	-0.244847	-0.21361	-0.351652	RAB11FIP4..84440.	0.33586	-0.00956939	0.328993	-0.00934894	FALSE
ATP1B4	0.0533839	0.266856	-0.213472	0.16012	ATP1B4..23439.	0.215592	-0.0111505	0.116737	-0.013674	FALSE
ZNF573	0.0371609	0.250619	-0.213458	0.14389	ZNF573..126231.	0.423211	0.00763523	0.590754	0.004988	FALSE
PIK3R1	0.0289769	0.242431	-0.213454	0.135704	PIK3R1..5295.	0.801017	-0.00436549	0.585236	-0.00907802	FALSE
SMCO2	-0.134705	0.0786468	-0.213352	-0.0280291	SMCO2..341346.	0.0129887	-0.020042	0.0242273	-0.0175354	FALSE
ZG16B	-0.234789	-0.0215153	-0.213274	-0.128152	ZG16B..124220.	0.72519	0.00273113	0.527545	0.00471765	FALSE
ITGB1BP2	0.00655391	0.219827	-0.213273	0.113191	ITGB1BP2..26548.	0.267307	0.0130812	0.266008	0.0129585	FALSE
SLC25A29	-0.232011	-0.0188002	-0.21321	-0.125405	SLC25A29..123096.	0.188901	0.0142415	0.184342	0.0138503	FALSE
GLI3	-0.265815	-0.052707	-0.213108	-0.159261	GLI3..2737.	0.875403	0.00142451	0.565861	0.0049906	FALSE
FUT4	-0.0252852	0.187822	-0.213107	0.0812684	FUT4..2526.	0.682997	0.00361901	0.916188	0.000892813	FALSE
ILKAP	-0.108941	0.104091	-0.213032	-0.00242479	ILKAP..80895.	0.923973	0.000841599	0.818679	0.00196298	FALSE
CNST	-0.05727	0.15568	-0.21295	0.0492051	CNST..163882.	0.491444	0.00567132	0.667297	0.00341937	FALSE
CCBE1	0.00416131	0.217111	-0.21295	0.110636	CCBE1..147372.	0.628937	0.00459703	0.54571	0.00552889	FALSE
GNS	-0.244214	-0.0313131	-0.212901	-0.137764	GNS..2799.	0.589164	0.00503965	0.896671	0.00117716	FALSE
MDH2	-0.12536	0.0875246	-0.212884	-0.0189176	MDH2..4191.	0.137791	0.0218213	0.206513	0.0174274	FALSE
BHLHA15	0.00311867	0.215968	-0.212849	0.109543	BHLHA15..168620.	0.18402	-0.0147708	0.102647	-0.0176128	FALSE
MYCT1	-0.0649446	0.147884	-0.212829	0.0414697	MYCT1..80177.	0.118589	-0.0176593	0.0671725	-0.0201259	FALSE
METRNL	0.0834608	0.296271	-0.212811	0.189866	METRNL..284207.	0.912604	0.000965835	0.81436	-0.00198814	FALSE
ALAS1	-0.21594	-0.00314312	-0.212797	-0.109542	ALAS1..211.	0.0424061	0.0319284	0.0493276	0.0292921	FALSE
TEX38	-0.122877	0.0899101	-0.212787	-0.0164834	TEX38..374973.	0.973383	0.000249739	0.850182	-0.00134958	FALSE
ZDHHC3	0.128753	0.341144	-0.21239	0.234949	ZDHHC3..51304.	0.224795	-0.0104748	0.143366	-0.0121734	FALSE
MYH8	-0.154144	0.0581706	-0.212315	-0.0479868	MYH8..4626.	0.798538	-0.00192073	0.763402	-0.00220234	FALSE
ACVR1C	0.0100739	0.222308	-0.212234	0.116191	ACVR1C..130399.	0.617753	-0.00634796	0.430554	-0.00966552	FALSE
ACBD6	0.0612406	0.273401	-0.212161	0.167321	ACBD6..84320.	0.418002	0.0071765	0.307104	0.00858749	FALSE
ZNF418	-0.00872788	0.203357	-0.212085	0.0973146	ZNF418..147686.	0.564892	0.00542405	0.69497	0.00357941	FALSE
C6	-0.0495789	0.162503	-0.212082	0.0564621	C6..729.	0.986765	-0.000135526	0.871068	-0.00127276	FALSE
EPAS1	-0.158189	0.0538472	-0.212036	-0.0521709	EPAS1..2034.	0.473408	-0.00812042	0.562005	-0.00636336	FALSE
RAMP1	-0.0448492	0.167167	-0.212016	0.0611587	RAMP1..10267.	0.497501	0.00671308	0.472913	0.0068441	FALSE
VPS39	-0.313944	-0.10194	-0.212004	-0.207942	VPS39..23339.	0.161764	0.0233519	0.109005	0.0258436	FALSE
CDK5R1	-0.153344	0.0586183	-0.211962	-0.047363	CDK5R1..8851.	0.0170838	0.0223331	0.0130308	0.0223254	FALSE
EFNB1	-0.0223415	0.189568	-0.211909	0.0836133	EFNB1..1947.	0.802413	0.00198674	0.99371	6.1138e-05	FALSE
KMO	0.0631421	0.274954	-0.211811	0.169048	KMO..8564.	0.842149	-0.00173292	0.861463	-0.00148235	FALSE
PLEKHA1	0.104379	0.316165	-0.211786	0.210272	PLEKHA1..59338.	0.879698	0.00158706	0.706343	0.00378427	FALSE
TRAPPC8	-0.736921	-0.525252	-0.211669	-0.631086	TRAPPC8..22878.	0.521951	-0.0162898	0.654079	-0.0110531	FALSE
ITFG1	-0.0174581	0.1942	-0.211658	0.088371	ITFG1..81533.	0.614582	0.00454482	0.450655	0.00668783	FALSE
ZBED8	0.0245473	0.236165	-0.211618	0.130356	ZBED8..63920.	0.47517	-0.00610902	0.612645	-0.00422882	FALSE
TRAF3	0.0999494	0.31154	-0.211591	0.205745	TRAF3..7187.	0.590196	0.0081863	0.889558	0.00212276	FALSE
ZBTB5	-0.229638	-0.0182414	-0.211396	-0.12394	ZBTB5..9925.	0.738209	0.00306527	0.839715	0.00179303	FALSE
ADCY2	0.0385511	0.249917	-0.211366	0.144234	ADCY2..108.	0.661719	-0.00321882	0.990546	8.53094e-05	FALSE
POLL	-0.164403	0.0469485	-0.211351	-0.0587271	POLL..27343.	0.603041	0.00439031	0.680724	0.00332821	FALSE
OR9A2	0.0255184	0.236839	-0.211321	0.131179	OR9A2..135924.	0.0494663	0.023189	0.0929875	0.0188526	FALSE
FNDC9	0.151111	0.362357	-0.211246	0.256734	FNDC9..408263.	0.305089	0.00912025	0.398224	0.00720451	FALSE
SKAP1	-0.29882	-0.0877946	-0.211025	-0.193307	SKAP1..8631.	0.557667	0.00649781	0.723567	0.00384333	FALSE
MROH9	-0.0791114	0.131784	-0.210895	0.0263362	MROH9..80133.	0.700334	0.00341584	0.927017	0.000781601	FALSE
RAPGEF4	-0.0930158	0.117848	-0.210864	0.0124161	RAPGEF4..11069.	0.649768	-0.00296042	0.535314	-0.00393042	FALSE
FBXL5	-0.0384651	0.172391	-0.210856	0.0669627	FBXL5..26234.	0.392872	0.0109369	0.707723	0.00457806	FALSE
BAG2	-0.0975906	0.113199	-0.210789	0.007804	BAG2..9532.	0.218308	0.0130623	0.13863	0.0152264	FALSE
SULT4A1	-0.0282195	0.182461	-0.210681	0.0771208	SULT4A1..25830.	0.967445	-0.00028516	0.970809	0.000248768	FALSE
MITF	-1.12701	-0.916337	-0.210669	-1.02167	MITF..4286.	0.0637875	-0.0252447	0.113338	-0.0211441	FALSE
SGCB	-0.08436	0.126166	-0.210526	0.0209032	SGCB..6443.	0.161095	-0.0141008	0.0917852	-0.0161486	FALSE
RHBDL1	0.111864	0.322349	-0.210485	0.217107	RHBDL1..9028.	0.426189	0.0090012	0.590189	0.00585093	FALSE
ROBO4	0.0449575	0.255396	-0.210438	0.150177	ROBO4..54538.	0.335254	0.0087986	0.211065	0.0110314	FALSE
SLC19A2	-0.210191	7.93557e-05	-0.210271	-0.105056	SLC19A2..10560.	0.361267	0.00947324	0.366743	0.00894511	FALSE
BMP8A	-0.0928697	0.117293	-0.210163	0.0122118	BMP8A..353500.	0.515508	0.00788087	0.776812	0.0032876	FALSE
TIGD4	0.0213959	0.231533	-0.210137	0.126464	TIGD4..201798.	0.1152	-0.0146006	0.0706963	-0.0159796	FALSE
WRN	-0.169743	0.0403794	-0.210123	-0.0646819	WRN..7486.	0.0094825	0.0798523	0.023352	0.0640866	FALSE
ZNF773	-0.141573	0.0683974	-0.20997	-0.0365879	ZNF773..374928.	0.31319	0.00931516	0.284078	0.00953103	FALSE
UBE2D2	-0.150453	0.0594889	-0.209942	-0.0454819	UBE2D2..7322.	0.623529	0.00484796	0.782231	0.00261861	FALSE
CXorf65	0.15294	0.362862	-0.209922	0.257901	CXorf65..158830.	0.234692	-0.00872351	0.623136	-0.00348839	FALSE
C20orf96	-0.00254675	0.207349	-0.209896	0.102401	C20orf96..140680.	0.728124	-0.00320911	0.725481	-0.00312571	FALSE
KAT2B	0.316276	0.526126	-0.20985	0.421201	KAT2B..8850.	0.607518	0.00556986	0.747088	0.0033899	FALSE
ARHGAP31	0.146225	0.356044	-0.209818	0.251134	ARHGAP31..57514.	0.346065	0.00829588	0.351363	0.00792554	FALSE
PPEF1	-0.120496	0.0892185	-0.209715	-0.0156388	PPEF1..5475.	0.00772955	0.0213104	0.00979743	0.0197528	FALSE
C17orf75	-0.224378	-0.0146637	-0.209714	-0.119521	C17orf75..64149.	0.0958457	0.0163708	0.07038	0.016922	FALSE
PTPRD	0.192873	0.402548	-0.209675	0.29771	PTPRD..5789.	0.03593	0.0164047	0.0877369	0.0127783	FALSE
ST3GAL1	-0.13999	0.0696495	-0.209639	-0.0351702	ST3GAL1..6482.	0.478534	0.00875128	0.681575	0.00489907	FALSE
CLIP4	0.0971966	0.306835	-0.209638	0.202016	CLIP4..79745.	0.939122	0.00063598	0.847582	0.00152727	FALSE
SLC27A1	-0.0335855	0.176014	-0.209599	0.0712143	SLC27A1..376497.	0.595113	0.00479343	0.277228	0.00949019	FALSE
TMEM143	-0.272685	-0.0632476	-0.209437	-0.167966	TMEM143..55260.	0.252007	-0.00990738	0.200436	-0.0108839	FALSE
USP26	-0.0859123	0.123476	-0.209388	0.0187819	USP26..83844.	0.348546	0.00704044	0.376085	0.00636583	FALSE
GDF1	-0.191435	0.0179035	-0.209338	-0.0867657	GDF1..2657.	0.646544	-0.00500548	0.383478	-0.00912018	FALSE
GAA	-0.0189726	0.190155	-0.209128	0.0855913	GAA..2548.	0.29766	-0.00980732	0.448428	-0.00689384	FALSE
OR9K2	0.110059	0.319118	-0.209059	0.214588	OR9K2..441639.	0.383357	0.00594087	0.281211	0.0071537	FALSE
FAM209A	-0.324736	-0.115694	-0.209042	-0.220215	FAM209A..200232.	0.171611	-0.0121001	0.152994	-0.0122099	FALSE
SPG7	0.00858669	0.217584	-0.208998	0.113085	SPG7..6687.	0.331824	0.00992689	0.342444	0.00926002	FALSE
RUVBL2	-1.38874	-1.17992	-0.208815	-1.28433	RUVBL2..10856.	0.0472088	-0.0600651	0.0682041	-0.053235	FALSE
CYP17A1	-0.133077	0.0756974	-0.208775	-0.02869	CYP17A1..1586.	0.109189	0.0128136	0.200518	0.00979621	FALSE
KCNJ2	-0.0547249	0.154012	-0.208737	0.0496436	KCNJ2..3759.	0.0192473	0.0196586	0.0218157	0.0186752	FALSE
DMD	-0.0371294	0.171578	-0.208708	0.0672244	DMD..1756.	0.263174	0.0063393	0.277849	0.00608095	FALSE
OSTC	-0.741303	-0.532707	-0.208596	-0.637005	OSTC..58505.	0.677252	0.00737535	0.926976	0.00155442	FALSE
MYH4	-0.0313796	0.17721	-0.20859	0.0729152	MYH4..4622.	0.849286	-0.00142326	0.958841	0.000380638	FALSE
XPNPEP3	-0.403528	-0.194961	-0.208567	-0.299244	XPNPEP3..63929.	0.324651	-0.0124268	0.357147	-0.0115702	FALSE
PDZD11	0.0142814	0.222809	-0.208527	0.118545	PDZD11..51248.	0.00887018	0.0219255	0.0221236	0.0184577	FALSE
TTLL12	-0.237621	-0.0290981	-0.208523	-0.133359	TTLL12..23170.	0.426593	0.0069388	0.44658	0.00644494	FALSE
ASH2L	-1.15774	-0.949238	-0.208505	-1.05349	ASH2L..9070.	0.70321	-0.00612609	0.997534	-4.77359e-05	FALSE
DECR1	0.0652639	0.273762	-0.208498	0.169513	DECR1..1666.	0.135972	-0.0118047	0.200851	-0.00980464	FALSE
CEP131	-0.497083	-0.28861	-0.208473	-0.392846	CEP131..22994.	0.658317	0.00672081	0.891062	0.00202067	FALSE
ACTR1A	-0.849587	-0.641126	-0.208461	-0.745356	ACTR1A..10121.	0.602267	-0.0203474	0.749934	-0.0120163	FALSE
GPR141	0.0758882	0.284242	-0.208354	0.180065	GPR141..353345.	0.19377	0.0105016	0.107561	0.0128683	FALSE
MRPL32	-0.788213	-0.579866	-0.208347	-0.684039	MRPL32..64983.	3.69236e-05	0.0768709	3.33958e-05	0.0753827	FALSE
SYCP2L	-0.308802	-0.100486	-0.208316	-0.204644	SYCP2L..221711.	0.656772	0.00341378	0.555001	0.00444663	FALSE
C5AR1	0.0670713	0.275366	-0.208295	0.171219	C5AR1..728.	0.469879	0.00596615	0.354751	0.00734399	FALSE
MTERF3	-0.251559	-0.0432804	-0.208279	-0.14742	MTERF3..51001.	0.30195	0.0170312	0.304792	0.0163078	FALSE
ARMCX3	-0.113222	0.0948976	-0.20812	-0.00916214	ARMCX3..51566.	0.239053	-0.0106219	0.443517	-0.00658126	FALSE
VDR	-0.398818	-0.190718	-0.2081	-0.294768	VDR..7421.	0.955364	-0.000473498	0.810415	0.0019595	FALSE
MYCBPAP	-0.420731	-0.21266	-0.208071	-0.316695	MYCBPAP..84073.	0.650633	-0.0040279	0.468844	-0.00624155	FALSE
LCE5A	0.0643306	0.272379	-0.208049	0.168355	LCE5A..254910.	0.0460793	-0.0221143	0.0694225	-0.0191373	FALSE
RAB30	-0.219506	-0.0114654	-0.208041	-0.115486	RAB30..27314.	0.311209	0.00959083	0.324261	0.00914443	FALSE
P3H4	0.0801639	0.288156	-0.207992	0.18416	P3H4..10609.	0.362006	-0.00962102	0.570129	-0.00575239	FALSE
MPC2	-0.0828076	0.125173	-0.207981	0.0211828	MPC2..25874.	0.870144	-0.00197684	0.375999	-0.0101191	FALSE
ZNF708	0.132642	0.340599	-0.207958	0.23662	ZNF708..7562.	0.270343	-0.0112557	0.518414	-0.0064167	FALSE
CSF3R	0.0294048	0.237351	-0.207947	0.133378	CSF3R..1441.	0.167472	0.0130312	0.207038	0.0114399	FALSE
CACNG3	-0.155427	0.0524627	-0.20789	-0.0514821	CACNG3..10368.	0.090866	-0.0184271	0.0663985	-0.0190547	FALSE
BMP1	-0.0290563	0.178817	-0.207874	0.0748806	BMP1..649.	0.502434	-0.00536862	0.634444	-0.00364513	FALSE
TMEM198	-0.0960085	0.111864	-0.207873	0.00792793	TMEM198..130612.	0.409214	0.00698508	0.626121	0.00396085	FALSE
ZNF552	-0.0725567	0.135269	-0.207825	0.031356	ZNF552..79818.	0.55637	0.00582066	0.412499	0.00791399	FALSE
GZMM	-0.260113	-0.0523182	-0.207795	-0.156216	GZMM..3004.	0.811897	0.00223969	0.987227	0.000146496	FALSE
POLR2L	-2.88908	-2.68144	-0.207643	-2.78526	POLR2L..5441.	0.0427226	0.0761317	0.0344136	0.077665	FALSE
F3	-0.25323	-0.0456293	-0.207601	-0.14943	F3..2152.	0.0169706	0.0297903	0.0507608	0.0233656	FALSE
CCER2	-0.253861	-0.0462605	-0.2076	-0.150061	CCER2..643669.	0.111592	0.0186183	0.0438936	0.0236363	FALSE
LAMB1	-0.0673339	0.140236	-0.20757	0.0364512	LAMB1..3912.	0.606542	-0.00434057	0.610527	-0.00419831	FALSE
ZNF480	-0.366341	-0.158789	-0.207552	-0.262565	ZNF480..147657.	0.144875	-0.0137433	0.110254	-0.0144787	FALSE
LRRC26	-0.0141124	0.193424	-0.207536	0.0896558	LRRC26..389816.	0.80667	0.00214334	0.818807	0.00194023	FALSE
C12orf43	-0.205086	0.00244847	-0.207534	-0.101319	C12orf43..64897.	0.246026	0.00864229	0.174335	0.00994269	FALSE
SOHLH2	0.167064	0.374481	-0.207418	0.270772	SOHLH2..54937.	0.294186	0.00748577	0.219949	0.00851087	FALSE
ARNT	-0.346355	-0.139061	-0.207294	-0.242708	ARNT..405.	0.109727	-0.0315557	0.116998	-0.0295944	FALSE
SRF	-1.98084	-1.77355	-0.207284	-1.8772	SRF..6722.	0.164438	0.031665	0.118856	0.0343196	FALSE
PIK3C2A	-0.233385	-0.0261451	-0.20724	-0.129765	PIK3C2A..5286.	0.308315	0.0105971	0.258035	0.0113204	FALSE
IBA57	-0.341748	-0.134608	-0.20714	-0.238178	IBA57..200205.	0.137465	0.026913	0.11389	0.0272887	FALSE
KCNAB3	0.071845	0.278939	-0.207094	0.175392	KCNAB3..9196.	0.170139	-0.0124441	0.0945064	-0.0145852	FALSE
KMT2C	-0.034784	0.172053	-0.206837	0.0686343	KMT2C..58508.	0.0981259	0.0255806	0.0978186	0.024034	FALSE
SPNS3	-0.123084	0.0836849	-0.206769	-0.0196995	SPNS3..201305.	0.400904	0.00677695	0.482298	0.00543296	FALSE
HMGXB3	-0.432543	-0.22589	-0.206653	-0.329216	HMGXB3..22993.	0.108125	0.0214235	0.101861	0.0214864	FALSE
CDKN1B	0.532307	0.738844	-0.206537	0.635576	CDKN1B..1027.	0.287651	-0.0156599	0.509803	-0.00927885	FALSE
FANCF	-0.401954	-0.195558	-0.206396	-0.298756	FANCF..2188.	0.0744995	0.0287482	0.107407	0.0249857	FALSE
PABPC1L	-0.290759	-0.0845256	-0.206233	-0.187642	PABPC1L..80336.	0.0211157	-0.0174557	0.0156166	-0.0176928	FALSE
NCOR1	0.0213317	0.227519	-0.206188	0.124426	NCOR1..9611.	0.619039	-0.00786504	0.577048	-0.00866871	FALSE
DAG1	-0.164104	0.0420221	-0.206126	-0.0610409	DAG1..1605.	0.525168	0.00524399	0.407168	0.00665204	FALSE
STOM	0.128702	0.334764	-0.206062	0.231733	STOM..2040.	0.875279	0.00123167	0.735211	0.00255727	FALSE
SNRNP40	-1.13611	-0.930208	-0.205899	-1.03316	SNRNP40..9410.	0.14839	0.0318632	0.103899	0.0342577	FALSE
CACNG7	-0.0789491	0.126914	-0.205863	0.0239826	CACNG7..59284.	0.76441	-0.00226905	0.545873	0.00449929	FALSE
MYB	-0.00453437	0.201206	-0.205741	0.098336	MYB..4602.	8.82549e-06	0.122875	2.30484e-06	0.120058	FALSE
SIGLEC5	-0.0357791	0.169934	-0.205714	0.0670777	SIGLEC5..8778.	0.428669	-0.005388	0.504881	-0.00433501	FALSE
ZNF641	0.0458047	0.251481	-0.205677	0.148643	ZNF641..121274.	0.57656	0.00413268	0.633185	0.00337951	FALSE
ULBP3	-0.0778164	0.127682	-0.205498	0.0249326	ULBP3..79465.	0.850884	0.00210334	0.932223	-0.000926243	FALSE
GPSM1	-0.0536659	0.151781	-0.205447	0.0490575	GPSM1..26086.	0.27478	0.00895953	0.0779717	0.013889	FALSE
PPP2R2A	-0.64971	-0.444455	-0.205255	-0.547083	PPP2R2A..5520.	0.618372	0.012691	0.612188	0.0126093	FALSE
ZNF296	-0.211022	-0.00577911	-0.205243	-0.108401	ZNF296..162979.	0.501663	0.00634274	0.341209	0.00848959	FALSE
OR5B3	-0.0788535	0.126325	-0.205178	0.0237357	OR5B3..441608.	0.441476	-0.00821016	0.657692	-0.0045493	FALSE
SPINK13	-0.102583	0.10257	-0.205153	-6.64286e-06	SPINK13..153218.	0.461741	-0.00530936	0.479674	-0.00489579	FALSE
SCRN2	-0.698614	-0.493571	-0.205043	-0.596092	SCRN2..90507.	0.0449759	0.0210663	0.0659857	0.0185764	FALSE
CNBD2	-0.0896296	0.115379	-0.205008	0.0128745	CNBD2..140894.	0.0867338	0.0172795	0.176582	0.0130456	FALSE
YPEL3	-0.409566	-0.204634	-0.204932	-0.3071	YPEL3..83719.	0.224522	0.0145938	0.109689	0.0184064	FALSE
TNNT1	-0.144697	0.0601828	-0.20488	-0.0422571	TNNT1..7138.	0.278591	0.0116964	0.333594	0.0102585	FALSE
YIPF6	0.0348846	0.239746	-0.204862	0.137316	YIPF6..286451.	0.483032	0.00770724	0.55764	0.00628573	FALSE
LCE2C	-0.0220581	0.182776	-0.204834	0.080359	LCE2C..353140.	0.220763	0.0747449	0.318804	0.0585574	FALSE
SMURF2	-0.0483117	0.156474	-0.204786	0.0540813	SMURF2..64750.	0.14849	-0.016354	0.114131	-0.0172091	FALSE
HES4	0.0511302	0.255838	-0.204708	0.153484	HES4..57801.	0.124607	0.0152545	0.14979	0.0137949	FALSE
RAB40AL	-0.313034	-0.108375	-0.204659	-0.210704	RAB40AL..282808.	0.0995868	0.0174289	0.0867502	0.0173939	FALSE
TRMT11	-0.185351	0.0189783	-0.204329	-0.0831861	TRMT11..60487.	0.83042	0.00212258	0.759193	0.00293416	FALSE
FLVCR1	-0.129532	0.0747008	-0.204233	-0.0274156	FLVCR1..28982.	0.0169786	0.0423775	0.0111714	0.0436288	FALSE
B9D2	0.0108571	0.215075	-0.204218	0.112966	B9D2..80776.	0.408268	-0.00677948	0.6194	-0.00393391	FALSE
MUC17	-0.0710291	0.133069	-0.204098	0.0310199	MUC17..140453.	0.723906	-0.00465	0.862149	-0.00223092	FALSE
NUDT2	-0.140138	0.0639209	-0.204059	-0.0381087	NUDT2..318.	0.920905	-0.000981073	0.858259	-0.00169054	FALSE
MAN2B1	-0.531472	-0.327483	-0.203989	-0.429478	MAN2B1..4125.	0.920733	-0.000863924	0.67476	-0.00346132	FALSE
XPOT	0.0284636	0.232351	-0.203887	0.130407	XPOT..11260.	0.407991	0.015286	0.285593	0.0188718	FALSE
LRIG3	-0.177447	0.0264079	-0.203855	-0.0755197	LRIG3..121227.	0.297543	0.00868989	0.27274	0.0088727	FALSE
CLEC4D	0.0739895	0.277794	-0.203805	0.175892	CLEC4D..338339.	0.537956	-0.00581704	0.36411	-0.00827333	FALSE
ZNF689	-0.271082	-0.0672966	-0.203786	-0.169189	ZNF689..115509.	0.308934	0.0116402	0.220391	0.0134273	FALSE
ARHGEF37	-0.124599	0.0791485	-0.203747	-0.0227252	ARHGEF37..389337.	0.0415466	0.0133251	0.0671695	0.0114727	FALSE
GALNT7	-0.0590934	0.14464	-0.203734	0.0427735	GALNT7..51809.	0.0034536	0.0214121	0.0070776	0.0190447	FALSE
AGMAT	-0.486953	-0.283239	-0.203714	-0.385096	AGMAT..79814.	0.395826	-0.00781899	0.430894	-0.00703289	FALSE
OAZ3	0.0531876	0.256901	-0.203713	0.155044	OAZ3..51686.	0.248928	0.0101728	0.156922	0.0119373	FALSE
UBE2J1	-0.4256	-0.221906	-0.203694	-0.323753	UBE2J1..51465.	0.88837	-0.00169536	0.840335	-0.00231416	FALSE
MID1	-0.0428474	0.160825	-0.203672	0.0589886	MID1..4281.	0.112327	0.0112161	0.13332	0.0103469	FALSE
RAB3C	0.00630329	0.209827	-0.203524	0.108065	RAB3C..115827.	0.925619	0.000841417	0.99914	-9.23762e-06	FALSE
AKAP7	-0.190359	0.0131503	-0.20351	-0.0886046	AKAP7..9465.	0.098228	-0.0146273	0.310913	-0.0087337	FALSE
CAMTA1	-0.239916	-0.0364702	-0.203446	-0.138193	CAMTA1..23261.	0.738317	-0.00297041	0.681747	-0.00351	FALSE
FAM168A	-0.0407816	0.16266	-0.203441	0.060939	FAM168A..23201.	0.961604	-0.000448054	0.865987	-0.00152602	FALSE
ZNF469	-0.0167858	0.186641	-0.203427	0.0849276	ZNF469..84627.	0.0944448	0.0179919	0.192423	0.0136329	FALSE
CIB4	-0.171423	0.0319652	-0.203388	-0.0697288	CIB4..130106.	0.0292024	0.0205124	0.165362	0.0127059	FALSE
SCP2	-0.0292591	0.174106	-0.203365	0.0724233	SCP2..6342.	0.337027	-0.00777814	0.189313	-0.010363	FALSE
FBXO40	0.00129643	0.204459	-0.203162	0.102878	FBXO40..51725.	0.79541	0.00226011	0.664529	0.00365598	FALSE
OR9G1	0.0577226	0.260875	-0.203152	0.159299	OR9G1..390174.	0.590155	0.00613475	0.548667	0.00655132	FALSE
OR5M3	0.130066	0.333051	-0.202985	0.231558	OR5M3..219482.	0.040912	-0.0209649	0.110647	-0.0160248	FALSE
TICAM2	0.0551362	0.258105	-0.202969	0.156621	TICAM2..353376.	0.0824128	0.0177677	0.0719077	0.0174853	FALSE
SLN	0.128949	0.331904	-0.202956	0.230426	SLN..6588.	0.617161	-0.00453479	0.466957	-0.00633064	FALSE
PLCB3	-0.11652	0.0863294	-0.202849	-0.0150952	PLCB3..5331.	0.20379	-0.0137515	0.25963	-0.0117517	FALSE
CHST6	0.0277003	0.230534	-0.202834	0.129117	CHST6..4166.	0.0481799	0.0172146	0.0134523	0.0214798	FALSE
COX20	-0.479969	-0.277181	-0.202789	-0.378575	COX20..116228.	0.0658129	0.0233606	0.141709	0.0179988	FALSE
SLC25A52	-0.0867424	0.116035	-0.202777	0.0146461	SLC25A52..147407.	0.796032	0.00250391	0.894971	-0.0012389	FALSE
CD38	-0.0542995	0.148397	-0.202697	0.0470489	CD38..952.	0.808446	-0.00153991	0.887784	-0.000865753	FALSE
GRAMD1B	0.0539798	0.256586	-0.202606	0.155283	GRAMD1B..57476.	0.466895	0.00571553	0.302655	0.0077916	FALSE
STX6	-0.0438646	0.158632	-0.202497	0.0573837	STX6..10228.	0.99405	8.67725e-05	0.582577	0.006195	FALSE
GAL3ST4	-0.207617	-0.0051824	-0.202435	-0.1064	GAL3ST4..79690.	0.124074	-0.0164303	0.152688	-0.0147611	FALSE
TMED6	-0.018354	0.183904	-0.202258	0.0827751	TMED6..146456.	0.150898	-0.0103476	0.113486	-0.0110309	FALSE
ATP13A4	-0.0460683	0.156165	-0.202234	0.0550486	ATP13A4..84239.	0.326227	-0.00895078	0.365968	-0.00792538	FALSE
TPGS1	-0.453156	-0.250953	-0.202203	-0.352054	TPGS1..91978.	0.12151	0.017475	0.324602	0.0106643	FALSE
PDGFA	-0.10723	0.0949436	-0.202174	-0.00614311	PDGFA..5154.	0.0324856	-0.0181081	0.00933146	-0.0211858	FALSE
RABEP1	-0.120177	0.0818454	-0.202022	-0.0191657	RABEP1..9135.	0.648312	0.00423778	0.713071	0.00328353	FALSE
SERPINA1	0.0780446	0.280021	-0.201977	0.179033	SERPINA1..5265.	0.0659074	0.0165506	0.133107	0.0129248	FALSE
B4GALNT4	0.0435977	0.245521	-0.201923	0.144559	B4GALNT4..338707.	0.239034	0.00951546	0.516186	0.00505048	FALSE
GKAP1	0.170992	0.372886	-0.201894	0.271939	GKAP1..80318.	0.319166	0.0102993	0.308275	0.0101254	FALSE
MINPP1	0.0604129	0.262246	-0.201833	0.161329	MINPP1..9562.	0.691444	-0.00341239	0.874754	-0.00130872	FALSE
ZBTB46	-0.0660259	0.135742	-0.201768	0.0348583	ZBTB46..140685.	0.175864	-0.0104265	0.18233	-0.00986341	FALSE
R3HDM2	-0.0992071	0.102559	-0.201766	0.00167571	R3HDM2..22864.	0.401631	0.00670292	0.457524	0.00571002	FALSE
RAB37	-0.22461	-0.0230417	-0.201568	-0.123826	RAB37..326624.	0.85675	-0.00153055	0.780133	-0.00225051	FALSE
B4GALNT2	-0.352891	-0.15136	-0.201531	-0.252125	B4GALNT2..124872.	0.0821559	0.0179665	0.107192	0.0159516	FALSE
NBEAL1	0.00569566	0.207216	-0.201521	0.106456	NBEAL1..65065.	0.0725899	-0.0196698	0.0618105	-0.0196616	FALSE
GPR21	0.116995	0.318512	-0.201517	0.217753	GPR21..2844.	0.481071	0.00572741	0.32651	0.00773224	FALSE
GADD45B	-0.224979	-0.0235118	-0.201467	-0.124246	GADD45B..4616.	0.903711	0.00132303	0.719384	0.00379749	FALSE
RNLS	0.0468723	0.248267	-0.201395	0.14757	RNLS..55328.	0.404109	-0.00683618	0.333837	-0.0076079	FALSE
SLC25A51	-0.168164	0.0331803	-0.201344	-0.0674919	SLC25A51..92014.	0.569369	0.00832613	0.677418	0.00587793	FALSE
CCDC102A	0.138079	0.339421	-0.201342	0.23875	CCDC102A..92922.	0.44205	0.00718149	0.353822	0.00835546	FALSE
JAKMIP2	-0.0650056	0.13631	-0.201315	0.0356519	JAKMIP2..9832.	0.106558	-0.0135911	0.0840044	-0.0140123	FALSE
USP22	-0.0607099	0.140526	-0.201236	0.0399082	USP22..23326.	0.00428536	0.0406414	0.0105146	0.0350459	FALSE
ZNF486	0.24185	0.442988	-0.201138	0.342419	ZNF486..90649.	0.0476794	-0.0258317	0.0876385	-0.0209436	FALSE
MAGED1	0.0014329	0.202509	-0.201076	0.101971	MAGED1..9500.	0.220611	0.00986423	0.23608	0.00923226	FALSE
NEUROG2	0.0277168	0.228786	-0.201069	0.128251	NEUROG2..63973.	0.38687	0.0063943	0.310967	0.00730631	FALSE
PUS3	-0.398564	-0.197516	-0.201049	-0.29804	PUS3..83480.	0.204651	0.018085	0.334355	0.0133516	FALSE
GRIA4	-0.0304576	0.170579	-0.201037	0.0700608	GRIA4..2893.	0.31906	0.00949375	0.393878	0.00775008	FALSE
MCM9	-0.213666	-0.0126644	-0.201001	-0.113165	MCM9..254394.	0.919317	0.001018	0.966271	0.000409747	FALSE
SUMO3	-0.185668	0.0153109	-0.200979	-0.0851784	SUMO3..6612.	0.566992	-0.00444008	0.703419	-0.00286282	FALSE
KCNE4	-0.223716	-0.0228273	-0.200888	-0.123271	KCNE4..23704.	0.00262002	-0.0573218	0.0007216	-0.0620015	FALSE
HRCT1	-0.194209	0.00662828	-0.200837	-0.0937901	HRCT1..646962.	0.296256	0.00810495	0.291307	0.00773836	FALSE
AP3S2	0.00207835	0.202894	-0.200815	0.102486	AP3S2..10239.	0.0684332	-0.017297	0.0799924	-0.0159165	FALSE
LAMTOR5	-0.42414	-0.223396	-0.200744	-0.323768	LAMTOR5..10542.	0.0888825	0.0147423	0.092677	0.0138669	FALSE
CSDC2	-0.13312	0.0675	-0.20062	-0.0328099	CSDC2..27254.	0.19492	0.0119353	0.272576	0.00963345	FALSE
CDK5RAP1	-0.190718	0.00965624	-0.200374	-0.0905307	CDK5RAP1..51654.	0.876893	0.00145187	0.955885	0.000492127	FALSE
ADGRB3	-0.200956	-0.000685771	-0.20027	-0.100821	ADGRB3..577.	0.338378	-0.00741111	0.164338	-0.0104331	FALSE
OTUB2	0.0798356	0.280099	-0.200264	0.179967	OTUB2..78990.	0.608575	0.00426801	0.348681	0.00739736	FALSE
REC8	0.25736	0.457619	-0.200259	0.357489	REC8..9985.	0.323376	-0.00972175	0.424545	-0.0076169	FALSE
TMEM242	-0.127851	0.0723933	-0.200245	-0.027729	TMEM242..729515.	0.128872	-0.0237462	0.0542569	-0.0288561	FALSE
SLC26A11	-0.132988	0.0670469	-0.200035	-0.0329705	SLC26A11..284129.	0.0838747	0.0228515	0.171532	0.017217	FALSE
C20orf27	-0.0480674	0.151931	-0.199999	0.051932	C20orf27..54976.	0.230115	-0.0095405	0.34551	-0.0071253	FALSE
CLRN1	-0.324035	-0.124076	-0.199959	-0.224056	CLRN1..7401.	0.640742	-0.0037967	0.77852	-0.00220852	FALSE
FCRL4	0.0392365	0.23908	-0.199843	0.139158	FCRL4..83417.	0.179466	-0.0121815	0.212725	-0.0109494	FALSE
TMBIM6	-0.0430687	0.156674	-0.199743	0.0568026	TMBIM6..7009.	0.710062	-0.00305095	0.989113	-0.000109976	FALSE
MYO5B	0.116179	0.315919	-0.19974	0.216049	MYO5B..4645.	0.978936	-0.000255183	0.872358	-0.00149915	FALSE
TBC1D1	-0.0902222	0.109416	-0.199638	0.00959686	TBC1D1..23216.	0.591113	0.00462127	0.785189	0.00224109	FALSE
XRCC4	-0.151545	0.0480506	-0.199595	-0.0517471	XRCC4..7518.	0.211655	-0.0147394	0.232498	-0.013531	FALSE
FOXN2	-0.262113	-0.0625736	-0.199539	-0.162343	FOXN2..3344.	0.688277	-0.0043388	0.944722	-0.000717226	FALSE
LOXL4	-0.0800201	0.119359	-0.199379	0.0196692	LOXL4..84171.	0.488123	-0.00664448	0.511745	-0.00609685	FALSE
RORA	-0.0175166	0.181718	-0.199234	0.0821006	RORA..6095.	0.54769	-0.00511753	0.437288	-0.00643934	FALSE
XYLB	-0.0147444	0.184466	-0.19921	0.0848605	XYLB..9942.	0.907108	-0.00086565	0.942827	0.000512597	FALSE
HEATR1	-1.28464	-1.08545	-0.199187	-1.18505	HEATR1..55127.	0.00186779	0.0793052	0.00494378	0.068748	FALSE
EMC7	-1.08858	-0.889609	-0.198973	-0.989096	EMC7..56851.	0.688906	0.0109241	0.5998	0.0138252	FALSE
CD1C	0.0157468	0.214714	-0.198967	0.11523	CD1C..911.	0.104761	-0.0139935	0.122879	-0.0127856	FALSE
LHX4	0.00382031	0.202764	-0.198944	0.103292	LHX4..89884.	0.0972733	0.0165148	0.22906	0.0114593	FALSE
IRX6	0.0704921	0.269435	-0.198943	0.169964	IRX6..79190.	0.855696	0.00147448	0.573927	0.00442058	FALSE
KLHL29	-0.167675	0.0312253	-0.1989	-0.0682246	KLHL29..114818.	0.197813	0.00955726	0.229463	0.00853264	FALSE
HIPK1	-0.515809	-0.31694	-0.198869	-0.416374	HIPK1..204851.	0.118626	0.0178993	0.176882	0.0148429	FALSE
PLAUR	-0.141863	0.0569984	-0.198861	-0.0424321	PLAUR..5329.	0.879875	0.00145132	0.644925	0.00425437	FALSE
QSOX2	-0.12187	0.0768441	-0.198714	-0.0225128	QSOX2..169714.	0.863382	-0.00149061	0.6667	-0.00363246	FALSE
PTPN2	0.00287376	0.201564	-0.198691	0.102219	PTPN2..5771.	0.909651	0.00166706	0.923024	-0.00131346	FALSE
SH3TC1	0.0329574	0.231639	-0.198682	0.132298	SH3TC1..54436.	0.845364	0.00130509	0.722902	0.00228867	FALSE
GAN	0.136743	0.335394	-0.198651	0.236068	GAN..8139.	0.476944	-0.00868804	0.567338	-0.00664894	FALSE
DRP2	0.118962	0.317596	-0.198634	0.218279	DRP2..1821.	0.470945	-0.00599141	0.221853	-0.00967006	FALSE
CHKA	-0.00486572	0.193736	-0.198602	0.0944351	CHKA..1119.	0.0380219	0.0396975	0.0598063	0.0343473	FALSE
C22orf23	-0.369403	-0.170873	-0.19853	-0.270138	C22orf23..84645.	0.254688	0.0107118	0.225549	0.0109142	FALSE
FSTL1	-0.327829	-0.1293	-0.198529	-0.228565	FSTL1..11167.	0.586666	0.00422471	0.623618	0.00374976	FALSE
ERICH3	-0.229723	-0.0312691	-0.198454	-0.130496	ERICH3..127254.	0.790548	-0.00201052	0.917659	-0.000749468	FALSE
TMEM117	-0.188591	0.00982206	-0.198414	-0.0893847	TMEM117..84216.	0.608881	0.00463131	0.63467	0.00421455	FALSE
LRRC25	-0.0765378	0.121608	-0.198146	0.0225351	LRRC25..126364.	0.220443	-0.0125907	0.164628	-0.0137203	FALSE
KLHL38	-0.100873	0.0972666	-0.198139	-0.00180314	KLHL38..340359.	0.873527	0.00156206	0.933148	0.000795397	FALSE
EDEM1	-0.0800984	0.118036	-0.198135	0.0189689	EDEM1..9695.	0.979178	-0.000231143	0.865992	0.00145658	FALSE
PLA2G4D	-0.242104	-0.0440979	-0.198006	-0.143101	PLA2G4D..283748.	0.57266	0.00606161	0.46844	0.00747665	FALSE
KBTBD2	-0.0683115	0.129638	-0.197949	0.0306631	KBTBD2..25948.	0.318158	-0.0144264	0.251695	-0.0155318	FALSE
CETN3	-0.0392394	0.158654	-0.197893	0.0597071	CETN3..1070.	0.137409	-0.0161188	0.226415	-0.0124355	FALSE
PATE2	0.0492803	0.247163	-0.197883	0.148222	PATE2..399967.	0.744979	-0.00264899	0.623108	-0.00382325	FALSE
POLR2I	-2.40206	-2.2042	-0.197865	-2.30313	POLR2I..5438.	0.210112	-0.0379202	0.343723	-0.0275929	FALSE
PRR5	-0.0464396	0.151382	-0.197822	0.0524712	PRR5..55615.	0.81241	0.00175389	0.316631	0.00747537	FALSE
MCAM	-0.0476982	0.1501	-0.197798	0.0512009	MCAM..4162.	0.249128	0.010122	0.447039	0.0066048	FALSE
GRHL2	-0.152283	0.0454921	-0.197775	-0.0533952	GRHL2..79977.	0.876129	0.00321187	0.916386	-0.00208627	FALSE
ALOX12	-0.0944692	0.10326	-0.197729	0.0043955	ALOX12..239.	0.418703	-0.00766455	0.340903	-0.00868581	FALSE
AMELX	0.104701	0.302276	-0.197574	0.203488	AMELX..265.	0.131163	0.0120106	0.174692	0.0103729	FALSE
ZNF649	-0.0786769	0.118878	-0.197555	0.0201004	ZNF649..65251.	0.0202615	0.019923	0.0286296	0.0180628	FALSE
RCN3	-0.249019	-0.0514771	-0.197542	-0.150248	RCN3..57333.	0.761619	0.00219858	0.562744	0.00403553	FALSE
LYL1	-0.100617	0.0969109	-0.197528	-0.00185286	LYL1..4066.	0.493255	-0.00723044	0.831132	-0.00216041	FALSE
CIZ1	-0.149802	0.0476831	-0.197485	-0.0510596	CIZ1..25792.	0.00337441	-0.0300108	0.00343184	-0.0289773	FALSE
NLRP4	-0.157041	0.0404362	-0.197477	-0.0583023	NLRP4..147945.	0.0371016	0.0221736	0.0645194	0.0191608	FALSE
ASB18	0.0900888	0.287546	-0.197458	0.188818	ASB18..401036.	0.375089	0.00853644	0.623429	0.00460547	FALSE
ZNF618	-0.114601	0.0826976	-0.197298	-0.0159515	ZNF618..114991.	0.279551	0.0104117	0.194306	0.0120986	FALSE
KANSL1L	0.0206543	0.217885	-0.197231	0.11927	KANSL1L..151050.	0.652775	-0.00416204	0.862108	-0.00153637	FALSE
HLF	-0.0710529	0.126149	-0.197202	0.0275483	HLF..3131.	0.550597	-0.00501811	0.617135	-0.00403434	FALSE
SCML4	-0.158565	0.0384748	-0.19704	-0.0600453	SCML4..256380.	0.954145	0.000419986	0.716663	-0.00252676	FALSE
KCNS3	0.00786425	0.204897	-0.197033	0.106381	KCNS3..3790.	0.0430969	0.0137288	0.0450968	0.0131198	FALSE
DOLK	-1.51612	-1.3192	-0.196924	-1.41766	DOLK..22845.	0.0658034	0.0379883	0.030823	0.043532	FALSE
GLUD2	0.0404362	0.237298	-0.196862	0.138867	GLUD2..2747.	0.0135437	0.0245414	0.0251519	0.0218071	FALSE
USP45	-0.0229747	0.173762	-0.196737	0.0753937	USP45..85015.	0.753608	-0.00263129	0.720117	-0.00289263	FALSE
UBA7	-0.308111	-0.111389	-0.196722	-0.20975	UBA7..7318.	0.520436	0.00540763	0.501192	0.00547334	FALSE
PEF1	-0.375973	-0.179302	-0.196671	-0.277637	PEF1..553115.	0.991786	0.000125479	0.648299	-0.00534529	FALSE
PLAGL1	0.180158	0.376767	-0.196609	0.278462	PLAGL1..5325.	0.719804	0.00296093	0.466476	0.00575864	FALSE
CFL1	-0.223247	-0.0266586	-0.196589	-0.124953	CFL1..1072.	0.405636	0.0305926	0.71298	0.0130384	FALSE
PIM2	-0.238478	-0.0419049	-0.196573	-0.140191	PIM2..11040.	0.998476	2.80451e-05	0.793304	0.00369546	FALSE
RBMS3	0.00622996	0.202732	-0.196502	0.104481	RBMS3..27303.	0.0835919	0.0153681	0.0489061	0.0167985	FALSE
GDAP2	-0.0337562	0.162681	-0.196437	0.0644624	GDAP2..54834.	0.407996	-0.00826875	0.459988	-0.00717115	FALSE
LTN1	0.116598	0.31292	-0.196322	0.214759	LTN1..26046.	0.515799	-0.00669989	0.836454	-0.00206758	FALSE
KIAA1522	-0.0195055	0.176788	-0.196294	0.0786413	KIAA1522..57648.	0.26109	0.00999316	0.349204	0.00805426	FALSE
TFAP2B	-0.01352	0.182696	-0.196216	0.0845878	TFAP2B..7021.	0.839467	0.00234112	0.935886	-0.00087598	FALSE
ZNF430	0.0657784	0.261984	-0.196206	0.163881	ZNF430..80264.	0.506394	0.0064925	0.743531	0.00306501	FALSE
VCPIP1	0.185115	0.381304	-0.19619	0.283209	VCPIP1..80124.	0.798986	0.00434524	0.728672	0.00575248	FALSE
ZNF512B	-0.0210847	0.175066	-0.196151	0.0769907	ZNF512B..57473.	0.617842	0.00433272	0.517153	0.0053929	FALSE
CDKN3	-0.125565	0.0704654	-0.196031	-0.02755	CDKN3..1033.	0.169417	-0.0113899	0.131677	-0.0120993	FALSE
KLC4	-0.0738439	0.122161	-0.196005	0.0241586	KLC4..89953.	0.958021	0.000477325	0.917661	0.000902804	FALSE
PLXNA3	-0.0905009	0.105487	-0.195988	0.00749321	PLXNA3..55558.	0.164994	0.0127517	0.136491	0.0133285	FALSE
HS3ST4	-0.135278	0.0606196	-0.195898	-0.0373295	HS3ST4..9951.	0.701808	-0.00342321	0.778104	-0.00245766	FALSE
BAZ1A	-0.171632	0.0242463	-0.195878	-0.0736927	BAZ1A..11177.	0.0257301	0.0270491	0.0283607	0.0255688	FALSE
DNAJB13	-0.156443	0.0392766	-0.195719	-0.058583	DNAJB13..374407.	0.669693	-0.00491349	0.322116	-0.0110454	FALSE
LDB3	0.015019	0.210724	-0.195705	0.112871	LDB3..11155.	0.870923	0.00146192	0.766732	0.00258671	FALSE
RECQL	-0.158001	0.0376992	-0.1957	-0.0601507	RECQL..5965.	0.334818	0.00812793	0.348238	0.00754194	FALSE
PDCD4	0.137709	0.333375	-0.195666	0.235542	PDCD4..27250.	0.014566	0.018668	0.00827273	0.0191746	FALSE
ELP3	-1.21946	-1.02381	-0.195651	-1.12163	ELP3..55140.	0.35765	-0.0223311	0.414229	-0.0191591	FALSE
SKIL	-0.0234504	0.17203	-0.19548	0.0742896	SKIL..6498.	0.74658	0.00354788	0.446879	0.00808507	FALSE
TRDMT1	0.0784359	0.273881	-0.195445	0.176159	TRDMT1..1787.	0.0145375	-0.0181425	0.00548681	-0.019826	FALSE
BACE1	0.147392	0.342808	-0.195416	0.2451	BACE1..23621.	0.984798	0.00017468	0.859228	0.00155792	FALSE
PTGER3	-0.132921	0.0624946	-0.195416	-0.0352132	PTGER3..5733.	0.576663	0.00603584	0.612789	0.00535234	FALSE
CAB39	0.340599	0.535991	-0.195392	0.438295	CAB39..51719.	0.0934862	0.0491824	0.142731	0.0421694	FALSE
APBB1IP	0.127215	0.322556	-0.195341	0.224885	APBB1IP..54518.	0.798659	0.0022599	0.872833	0.00139648	FALSE
CD248	-0.0409306	0.154389	-0.19532	0.0567293	CD248..57124.	0.208309	-0.0103441	0.174624	-0.0108171	FALSE
DGAT2L6	-0.107071	0.0882054	-0.195276	-0.00943275	DGAT2L6..347516.	0.000687559	0.0268158	0.000693525	0.0255765	FALSE
SURF4	-0.0265956	0.168625	-0.195221	0.0710149	SURF4..6836.	0.311163	-0.0164837	0.353332	-0.0147759	FALSE
ZNF71	-0.0803902	0.114649	-0.195039	0.0171293	ZNF71..58491.	0.200489	0.0130812	0.147051	0.0143041	FALSE
HHIPL1	-0.0858592	0.109179	-0.195038	0.0116597	HHIPL1..84439.	0.0275692	0.0195078	0.0651612	0.0158009	FALSE
CDCP2	-0.109324	0.0857129	-0.195037	-0.0118056	CDCP2..200008.	0.148929	0.0138065	0.175302	0.0125505	FALSE
C19orf44	-0.41611	-0.221207	-0.194903	-0.318659	C19orf44..84167.	0.592883	-0.00487694	0.983286	-0.00018467	FALSE
CEPT1	-0.258419	-0.0635444	-0.194874	-0.160981	CEPT1..10390.	0.00457156	0.0636904	0.00736068	0.0561508	FALSE
C12orf29	0.0913559	0.286179	-0.194823	0.188768	C12orf29..91298.	0.0322039	-0.0178584	0.0310394	-0.0172895	FALSE
CEACAM5	-0.312006	-0.117203	-0.194804	-0.214605	CEACAM5..1048.	0.430704	-0.00624838	0.60993	-0.00390666	FALSE
SOX3	0.156042	0.350704	-0.194662	0.253373	SOX3..6658.	0.820844	-0.00213811	0.69395	-0.00363637	FALSE
PAG1	-0.0523182	0.142251	-0.194569	0.0449662	PAG1..55824.	0.690342	-0.00326705	0.78995	-0.00208908	FALSE
AHCYL1	-0.613024	-0.418481	-0.194542	-0.515752	AHCYL1..10768.	0.157531	0.0349126	0.131059	0.0358813	FALSE
ANO4	-0.0664557	0.127964	-0.19442	0.0307541	ANO4..121601.	0.4939	-0.00568436	0.375678	-0.00703568	FALSE
THAP4	-0.0437664	0.150629	-0.194395	0.0534313	THAP4..51078.	0.780068	-0.00323044	0.817444	-0.00257109	FALSE
NOS1AP	-0.182798	0.0115106	-0.194309	-0.0856438	NOS1AP..9722.	0.515572	-0.007662	0.393794	-0.00963511	FALSE
VDAC2	-0.555952	-0.361685	-0.194267	-0.458819	VDAC2..7417.	0.995998	-7.35536e-05	0.488483	0.0102038	FALSE
KIFAP3	-0.164156	0.0301019	-0.194258	-0.0670271	KIFAP3..22920.	0.287873	-0.0137088	0.272751	-0.0138446	FALSE
RINT1	-0.705063	-0.510852	-0.194211	-0.607958	RINT1..60561.	0.824938	0.0044716	0.940448	0.00144855	FALSE
TOP1MT	-0.323281	-0.129149	-0.194132	-0.226215	TOP1MT..116447.	0.293209	-0.0131376	0.204587	-0.0151727	FALSE
PIK3C2B	-0.0305736	0.163525	-0.194098	0.0664755	PIK3C2B..5287.	0.104801	0.0121301	0.0634631	0.0133628	FALSE
TMEM239	-0.0773373	0.116707	-0.194044	0.0196846	TMEM239..100288797.	0.0532146	0.0162669	0.102343	0.0133664	FALSE
SNX12	-0.0629661	0.130954	-0.19392	0.033994	SNX12..29934.	0.597951	0.00495523	0.57797	0.00500301	FALSE
FOXL2NB	-0.0253306	0.168576	-0.193907	0.0716228	FOXL2NB..401089.	0.237148	0.0112086	0.166264	0.0123835	FALSE
RANBP17	-0.157725	0.036116	-0.193841	-0.0608044	RANBP17..64901.	0.211822	-0.00942052	0.539815	-0.00444108	FALSE
FKBP7	-0.0546274	0.139212	-0.193839	0.0422922	FKBP7..51661.	0.250481	-0.0113906	0.354457	-0.00885778	FALSE
MC1R	-0.0577809	0.136052	-0.193833	0.0391354	MC1R..4157.	0.280729	0.0129207	0.355193	0.0107193	FALSE
DLGAP1	-0.103393	0.090394	-0.193787	-0.00649929	DLGAP1..9229.	0.328012	-0.00656772	0.524236	-0.00453133	FALSE
ALDH1A2	0.0321741	0.225927	-0.193753	0.129051	ALDH1A2..8854.	0.918157	0.000876038	0.827634	0.00177431	FALSE
TXNDC12	-0.42167	-0.227931	-0.193739	-0.3248	TXNDC12..51060.	0.725101	-0.00352819	0.520782	-0.00617617	FALSE
RNF128	0.163678	0.357344	-0.193666	0.260511	RNF128..79589.	0.0144886	-0.0223335	0.0175448	-0.0209094	FALSE
DSG3	-0.0787254	0.114894	-0.193619	0.0180841	DSG3..1830.	0.730598	0.00220714	0.627069	0.0030248	FALSE
MTMR6	-0.143628	0.0498634	-0.193491	-0.0468822	MTMR6..9107.	0.352066	-0.014068	0.469792	-0.0108134	FALSE
IKBIP	0.0505106	0.243878	-0.193367	0.147194	IKBIP..121457.	0.281484	0.00983606	0.285017	0.00933776	FALSE
CREBRF	0.11317	0.306536	-0.193366	0.209853	CREBRF..153222.	0.27817	0.00944538	0.350773	0.00778296	FALSE
SLX4IP	-0.198914	-0.00560984	-0.193304	-0.102262	SLX4IP..128710.	0.965772	0.000330297	0.985141	-0.000138149	FALSE
RYR3	0.010916	0.204184	-0.193268	0.10755	RYR3..6263.	0.737878	-0.00232011	0.352866	-0.00616996	FALSE
CNTNAP1	-0.178321	0.0148543	-0.193176	-0.0817336	CNTNAP1..8506.	0.232947	-0.0112315	0.19387	-0.0117	FALSE
KHDRBS3	-0.0752877	0.117829	-0.193117	0.0212706	KHDRBS3..10656.	0.644967	-0.00463026	0.733381	-0.0033034	FALSE
RSAD2	-0.0489506	0.14413	-0.193081	0.0475898	RSAD2..91543.	0.00253121	0.027427	0.00342303	0.0256785	FALSE
EIF2AK2	-0.253051	-0.0599962	-0.193054	-0.156523	EIF2AK2..5610.	0.404183	0.00769849	0.716183	0.00333493	FALSE
AGO1	-0.255223	-0.0621961	-0.193027	-0.15871	AGO1..26523.	0.0819265	-0.017632	0.176128	-0.0131221	FALSE
RGS4	-0.127679	0.0653305	-0.19301	-0.0311744	RGS4..5999.	0.283375	-0.00939332	0.566507	-0.00480866	FALSE
CCDC68	-0.0972542	0.0957361	-0.19299	-0.000759036	CCDC68..80323.	0.757245	-0.00260074	0.882951	-0.00118185	FALSE
C14orf180	-0.0731715	0.119817	-0.192988	0.0233226	C14orf180..400258.	0.20476	0.0106038	0.183437	0.0107837	FALSE
NFE2L1	-0.0886153	0.104214	-0.19283	0.00779957	NFE2L1..4779.	0.827949	0.0031264	0.449118	0.0106623	FALSE
ANGPT2	0.216519	0.409278	-0.192759	0.312899	ANGPT2..285.	0.373035	-0.0067042	0.455977	-0.00540253	FALSE
ALOX5	-0.0421068	0.150606	-0.192713	0.0542497	ALOX5..240.	0.133304	-0.0155036	0.168776	-0.0136564	FALSE
LETM2	0.0945469	0.287048	-0.192501	0.190797	LETM2..137994.	0.738043	0.00328937	0.854559	0.00171921	FALSE
TECR	-0.547758	-0.355326	-0.192431	-0.451542	TECR..9524.	0.977619	0.000353952	0.933585	0.00102978	FALSE
CFAP61	0.159112	0.351359	-0.192247	0.255235	CFAP61..26074.	0.789921	0.00214205	0.557653	0.00450857	FALSE
LUC7L	-0.0275631	0.164649	-0.192212	0.0685431	LUC7L..55692.	0.455353	0.006311	0.607208	0.00416434	FALSE
ELF3	-0.288524	-0.0964209	-0.192103	-0.192472	ELF3..1999.	0.354254	0.0122671	0.293636	0.0134253	FALSE
S100A12	-0.176691	0.0153677	-0.192059	-0.0806616	S100A12..6283.	0.554121	-0.00597756	0.572645	-0.00547708	FALSE
FBXO36	-0.0136695	0.178384	-0.192054	0.0823574	FBXO36..130888.	0.359454	-0.00940482	0.238759	-0.0113843	FALSE
CCDC182	-0.247586	-0.0556298	-0.191956	-0.151608	CCDC182..101927581.	0.712411	0.00353339	0.785238	0.00250875	FALSE
NPM3	-0.103918	0.0880206	-0.191938	-0.00794857	NPM3..10360.	0.200968	-0.0146008	0.258757	-0.0123575	FALSE
PRIMA1	-0.121571	0.0703386	-0.19191	-0.0256164	PRIMA1..145270.	0.497531	0.00573494	0.443728	0.00632477	FALSE
EVA1C	-0.0552621	0.136579	-0.191841	0.0406582	EVA1C..59271.	0.0787456	-0.0174218	0.071766	-0.0172645	FALSE
RANBP6	0.116639	0.308463	-0.191824	0.212551	RANBP6..26953.	0.508877	0.00517218	0.215914	0.00967852	FALSE
RBFOX1	0.276235	0.467975	-0.19174	0.372105	RBFOX1..54715.	0.546635	0.0061151	0.493929	0.00663204	FALSE
NNMT	0.0672864	0.259022	-0.191736	0.163154	NNMT..4837.	0.888395	0.00118624	0.639725	0.00380827	FALSE
GOT1	0.0693901	0.260999	-0.191608	0.165194	GOT1..2805.	0.788154	-0.0026799	0.868065	-0.00156222	FALSE
ABCA1	-0.221207	-0.0297805	-0.191427	-0.125494	ABCA1..19.	0.391177	0.00705773	0.338413	0.00763726	FALSE
ATP6V1E2	-0.138128	0.0532847	-0.191413	-0.0424218	ATP6V1E2..90423.	0.48483	-0.00641978	0.385662	-0.0076951	FALSE
RPL17	-2.03362	-1.84222	-0.191401	-1.93792	RPL17..6139.	0.257026	0.0298039	0.187661	0.0319646	FALSE
PASD1	-0.0350702	0.156201	-0.191271	0.0605655	PASD1..139135.	0.248222	0.00997211	0.285294	0.00920415	FALSE
RAB25	-0.0789041	0.112352	-0.191256	0.0167237	RAB25..57111.	0.64679	0.00434091	0.417918	0.00733958	FALSE
CSTF2	-0.312684	-0.121535	-0.19115	-0.217109	CSTF2..1478.	0.384408	-0.0153057	0.405884	-0.0142232	FALSE
BSPRY	0.0179035	0.209046	-0.191142	0.113475	BSPRY..54836.	0.818265	-0.00193803	0.743268	0.00266526	FALSE
YTHDC2	-0.0213276	0.169737	-0.191064	0.0742045	YTHDC2..64848.	0.0159449	-0.025878	0.0482205	-0.0205621	FALSE
PTK7	-0.00131993	0.189724	-0.191044	0.094202	PTK7..5754.	0.356023	-0.0070406	0.442298	-0.00562194	FALSE
ITGB6	-0.342775	-0.1518	-0.190975	-0.247287	ITGB6..3694.	0.217506	0.0101504	0.226521	0.00958176	FALSE
WWC2	-0.14689	0.0440486	-0.190938	-0.0514206	WWC2..80014.	0.150074	0.0125941	0.211956	0.010499	FALSE
STX1A	-0.0501052	0.140753	-0.190858	0.0453237	STX1A..6804.	0.467781	0.0058513	0.38429	0.00677181	FALSE
SETMAR	0.0941646	0.284933	-0.190768	0.189549	SETMAR..6419.	0.477196	0.00634748	0.663701	0.00373613	FALSE
NEK6	-0.0601305	0.130606	-0.190736	0.0352375	NEK6..10783.	0.91317	0.00117533	0.846094	0.00203872	FALSE
HIGD1C	-0.190862	-0.000146202	-0.190716	-0.095504	HIGD1C..613227.	0.991453	7.85008e-05	0.935272	0.000581527	FALSE
ZNF251	0.0528954	0.243596	-0.190701	0.148246	ZNF251..90987.	0.495853	-0.00643594	0.480539	-0.00640565	FALSE
KCNH1	0.190086	0.380739	-0.190653	0.285413	KCNH1..3756.	0.891016	-0.0010541	0.855767	-0.00132789	FALSE
TMBIM1	0.0313588	0.222011	-0.190652	0.126685	TMBIM1..64114.	0.677527	-0.00320745	0.439907	-0.005756	FALSE
CITED2	-0.271809	-0.0811872	-0.190622	-0.176498	CITED2..10370.	0.0158031	0.0383324	0.006156	0.0410842	FALSE
SUMF2	-0.357106	-0.166559	-0.190548	-0.261833	SUMF2..25870.	0.0345878	0.018526	0.0515295	0.0164635	FALSE
TIGD2	-0.111349	0.0791679	-0.190517	-0.0160907	TIGD2..166815.	0.995928	4.0048e-05	0.938612	-0.00057642	FALSE
MAP7	-0.0287695	0.161611	-0.190381	0.066421	MAP7..9053.	0.413169	-0.00804193	0.510352	-0.00617076	FALSE
ARHGEF18	-0.257664	-0.0675316	-0.190133	-0.162598	ARHGEF18..23370.	0.955551	0.000520137	0.638814	0.00421837	FALSE
ENDOV	-0.333636	-0.143537	-0.190099	-0.238587	ENDOV..284131.	0.395707	0.00796179	0.536744	0.00553296	FALSE
FANCG	-0.656252	-0.466209	-0.190043	-0.561231	FANCG..2189.	0.104461	0.0237435	0.13682	0.020725	FALSE
HR	0.0446211	0.23457	-0.189949	0.139596	HR..55806.	0.328945	0.00924274	0.417844	0.00733526	FALSE
NOS2	-0.412605	-0.222734	-0.189871	-0.31767	NOS2..4843.	0.659986	-0.00428487	0.682033	-0.00385564	FALSE
PEMT	-0.0700648	0.119793	-0.189858	0.0248644	PEMT..10400.	0.45372	-0.00639912	0.284615	-0.00888824	FALSE
PDGFRL	-0.184733	0.0050967	-0.189829	-0.089818	PDGFRL..5157.	0.552757	0.00507334	0.64706	0.00389355	FALSE
SH3RF1	0.0352271	0.224931	-0.189704	0.130079	SH3RF1..57630.	0.153208	0.00969452	0.252638	0.00751587	FALSE
DNAJC5	-0.0647328	0.124909	-0.189641	0.0300879	DNAJC5..80331.	0.951289	-0.000643698	0.990523	-0.000121571	FALSE
AADAT	-0.124645	0.0649348	-0.18958	-0.0298553	AADAT..51166.	0.195219	-0.0107784	0.175624	-0.0107876	FALSE
C1RL	0.176949	0.366504	-0.189555	0.271727	C1RL..51279.	0.686952	0.00307038	0.845035	0.00143244	FALSE
SLC35G3	-0.316001	-0.126449	-0.189552	-0.221225	SLC35G3..146861.	0.0177872	0.0284472	0.0160194	0.0278081	FALSE
HDAC10	-0.118045	0.0715051	-0.18955	-0.0232698	HDAC10..83933.	0.762383	-0.00210395	0.997614	2.01838e-05	FALSE
CTIF	0.10348	0.292994	-0.189514	0.198237	CTIF..9811.	0.179791	0.0115278	0.323529	0.00822819	FALSE
JMJD6	-0.334621	-0.145171	-0.18945	-0.239896	JMJD6..23210.	0.300374	0.0190089	0.393747	0.0149086	FALSE
C4orf51	-0.0280356	0.161409	-0.189444	0.0666866	C4orf51..646603.	0.315526	0.0074795	0.565158	0.00415621	FALSE
AGGF1	-0.291132	-0.101698	-0.189434	-0.196415	AGGF1..55109.	0.353803	-0.0101878	0.518758	-0.00676991	FALSE
GPR87	-0.0423159	0.14708	-0.189396	0.0523822	GPR87..53836.	0.4809	-0.00697604	0.418946	-0.00758025	FALSE
RPS3A	-1.68987	-1.50067	-0.189207	-1.59527	RPS3A..6189.	0.0169453	0.0746984	0.0142236	0.0735908	FALSE
THAP9	0.0690306	0.258194	-0.189164	0.163612	THAP9..79725.	0.584033	-0.00405126	0.53139	-0.0044423	FALSE
TTC7A	0.00402001	0.193172	-0.189152	0.0985959	TTC7A..57217.	0.186669	-0.0348043	0.124264	-0.0388762	FALSE
GOLPH3	0.077349	0.26631	-0.188961	0.171829	GOLPH3..64083.	0.806055	0.002481	0.441144	0.00745074	FALSE
ONECUT2	0.0488297	0.237779	-0.188949	0.143304	ONECUT2..9480.	0.472474	0.00676017	0.708491	0.00338341	FALSE
OXCT1	-0.0213094	0.167612	-0.188922	0.0731515	OXCT1..5019.	0.349933	-0.00790158	0.449041	-0.00622248	FALSE
WDFY1	0.00682103	0.195709	-0.188888	0.101265	WDFY1..57590.	0.103129	-0.0125556	0.155304	-0.0105356	FALSE
HES1	0.0639209	0.252789	-0.188868	0.158355	HES1..3280.	0.649894	-0.00643069	0.408148	-0.0112518	FALSE
INPP4A	0.0211878	0.209953	-0.188765	0.11557	INPP4A..3631.	0.531487	0.00750244	0.625947	0.00553127	FALSE
TBC1D5	-0.0966473	0.0920819	-0.188729	-0.00228271	TBC1D5..9779.	0.272463	0.0137678	0.233629	0.0144582	FALSE
RPLP0	-2.33432	-2.14561	-0.188706	-2.23997	RPLP0..6175.	0.865783	-0.00370725	0.754577	0.00656571	FALSE
MACC1	-0.0830405	0.105635	-0.188676	0.0112973	MACC1..346389.	0.650016	0.00433881	0.414351	0.00757559	FALSE
AARSD1	-0.237694	-0.0490306	-0.188663	-0.143362	AARSD1..80755.	0.107447	-0.0160557	0.0755365	-0.0171801	FALSE
KHDRBS2	0.0594889	0.248136	-0.188647	0.153813	KHDRBS2..202559.	0.0624249	-0.0175183	0.118926	-0.014315	FALSE
VTA1	-0.0935911	0.095055	-0.188646	0.000731964	VTA1..51534.	0.0422224	-0.0297387	0.0128697	-0.0353909	FALSE
FUT2	0.0183318	0.206969	-0.188638	0.112651	FUT2..2524.	0.491951	-0.00793323	0.446394	-0.00855109	FALSE
TEX35	-0.14502	0.0436159	-0.188636	-0.0507021	TEX35..84066.	0.378408	-0.00712965	0.428558	-0.00617311	FALSE
BCHE	-0.196874	-0.0083388	-0.188535	-0.102606	BCHE..590.	0.413917	-0.00709785	0.277037	-0.00906083	FALSE
SOD3	0.156118	0.344639	-0.188521	0.250378	SOD3..6649.	0.57287	0.00465548	0.551125	0.00489944	FALSE
ABCB8	-0.268629	-0.0801904	-0.188438	-0.174409	ABCB8..11194.	0.347726	0.00865795	0.381791	0.00774125	FALSE
TSSK6	-0.645644	-0.457269	-0.188376	-0.551456	TSSK6..83983.	0.179717	-0.0145803	0.162715	-0.0144277	FALSE
GPR4	-0.0891608	0.0991889	-0.18835	0.00501407	GPR4..2828.	0.00224548	-0.0291953	0.00671225	-0.0249479	FALSE
TSNAX	-0.507314	-0.319036	-0.188278	-0.413175	TSNAX..7257.	0.650809	-0.00585797	0.625796	-0.00605647	FALSE
MSTO1	-1.16982	-0.981786	-0.188035	-1.0758	MSTO1..55154.	0.000499583	0.126151	5.35054e-05	0.141893	FALSE
FBXO6	-0.490012	-0.301982	-0.18803	-0.395997	FBXO6..26270.	0.992031	6.70422e-05	0.859378	0.00113758	FALSE
SUB1	-0.0476326	0.140392	-0.188024	0.0463796	SUB1..10923.	0.563898	-0.00881572	0.847126	-0.00285432	FALSE
CC2D1A	0.0425087	0.230416	-0.187907	0.136462	CC2D1A..54862.	0.0415775	-0.0152583	0.0444169	-0.0143147	FALSE
SMIM14	0.0611699	0.249046	-0.187877	0.155108	SMIM14..201895.	0.466799	0.00500395	0.502984	0.00452031	FALSE
PRAMEF2	0.220219	0.407986	-0.187766	0.314103	PRAMEF2..65122.	0.331054	-0.0106237	0.569698	-0.00602316	FALSE
TRABD	-0.110889	0.0768678	-0.187757	-0.0170105	TRABD..80305.	0.235941	0.0123147	0.34573	0.00947881	FALSE
OAS2	-0.116424	0.0712879	-0.187712	-0.0225682	OAS2..4939.	0.413905	0.00801635	0.483712	0.00666882	FALSE
TWF1	-0.344398	-0.156762	-0.187636	-0.25058	TWF1..5756.	0.728927	-0.00487534	0.691169	-0.00541728	FALSE
IL36A	0.0697864	0.25736	-0.187574	0.163573	IL36A..27179.	0.745204	-0.00366558	0.713338	-0.00399094	FALSE
TMEM106A	-0.40178	-0.214231	-0.187549	-0.308005	TMEM106A..113277.	0.390863	-0.00824037	0.426812	-0.00734433	FALSE
CFB	-0.299334	-0.111792	-0.187543	-0.205563	CFB..629.	0.0870764	0.0154827	0.030431	0.0190355	FALSE
MED30	-2.59959	-2.41209	-0.187493	-2.50584	MED30..90390.	0.158545	-0.044965	0.183827	-0.0410432	FALSE
ALOX5AP	0.000429764	0.187855	-0.187426	0.0941426	ALOX5AP..241.	0.0816605	-0.0173364	0.31977	-0.00958075	FALSE
PDZRN3	-0.0463692	0.141041	-0.18741	0.0473359	PDZRN3..23024.	0.11519	-0.0157287	0.13415	-0.014486	FALSE
BAZ2B	-0.140299	0.0470621	-0.187362	-0.0466187	BAZ2B..29994.	0.0405403	0.014559	0.0318747	0.0146888	FALSE
NPR2	-0.163125	0.0242217	-0.187347	-0.0694516	NPR2..4882.	0.153125	-0.0137361	0.216878	-0.0116479	FALSE
ARID1A	-0.334534	-0.147198	-0.187335	-0.240866	ARID1A..8289.	0.599675	0.0124761	0.777003	0.00650344	FALSE
SPEM1	-0.124111	0.0631579	-0.187269	-0.0304767	SPEM1..374768.	0.215586	-0.0110734	0.31444	-0.00875593	FALSE
ZC2HC1A	-0.161126	0.0260645	-0.187191	-0.0675309	ZC2HC1A..51101.	0.688899	-0.00387428	0.654979	-0.004089	FALSE
ARF1	-0.890291	-0.703107	-0.187184	-0.796699	ARF1..375.	0.716798	0.00887366	0.8377	0.00481749	FALSE
LTA	0.132267	0.319423	-0.187156	0.225845	LTA..4049.	0.757304	-0.00276194	0.98242	0.000187173	FALSE
PRKAA2	-0.150836	0.0361918	-0.187028	-0.057322	PRKAA2..5563.	0.894812	-0.00143559	0.56954	-0.00600209	FALSE
SNRPG	-1.77924	-1.59237	-0.186873	-1.6858	SNRPG..6637.	0.544593	-0.0200098	0.398074	-0.0267177	FALSE
BRS3	0.00739526	0.194084	-0.186689	0.10074	BRS3..680.	0.751712	0.0020875	0.84738	-0.00121277	FALSE
TCOF1	-0.702472	-0.515809	-0.186664	-0.60914	TCOF1..6949.	0.267539	-0.0254496	0.180014	-0.0296385	FALSE
SH3TC2	-0.048609	0.138034	-0.186643	0.0447126	SH3TC2..79628.	0.0630682	0.0152842	0.0769408	0.0141064	FALSE
POLG	-0.104027	0.0825466	-0.186574	-0.0107404	POLG..5428.	0.198479	0.0279999	0.307574	0.0209406	FALSE
COL20A1	-0.137049	0.0494981	-0.186547	-0.0437754	COL20A1..57642.	0.0415231	-0.0173349	0.0713188	-0.0148952	FALSE
C3orf14	-0.0111907	0.175294	-0.186484	0.0820515	C3orf14..57415.	0.413547	-0.00794619	0.653252	-0.0041183	FALSE
SLC35E2B	-0.25457	-0.068114	-0.186456	-0.161342	SLC35E2B..728661.	0.820271	-0.0020759	0.627296	-0.00433073	FALSE
LRCH1	-0.213062	-0.0266381	-0.186424	-0.11985	LRCH1..23143.	0.108775	0.0133331	0.100504	0.0130882	FALSE
MPPED1	-0.0501663	0.136252	-0.186418	0.0430429	MPPED1..758.	0.0400155	0.0177838	0.035086	0.0173905	FALSE
CXXC4	-0.0830951	0.103316	-0.186411	0.0101106	CXXC4..80319.	0.812223	0.00188026	0.726055	0.00267219	FALSE
HACD2	-0.0156356	0.170762	-0.186398	0.0775632	HACD2..201562.	0.914574	-0.00115384	0.714127	-0.00384757	FALSE
PRR14L	0.0914472	0.277839	-0.186392	0.184643	PRR14L..253143.	0.619677	-0.00509825	0.585233	-0.00540158	FALSE
SH3BP1	-0.532415	-0.346086	-0.186329	-0.43925	SH3BP1..23616.	0.577762	-0.00586366	0.623904	-0.00496605	FALSE
TAS2R8	0.0438331	0.230155	-0.186322	0.136994	TAS2R8..50836.	0.816199	0.00234327	0.801833	0.0024344	FALSE
ADAMTS5	0.0912484	0.277514	-0.186266	0.184381	ADAMTS5..11096.	0.86311	0.00154413	0.798568	0.00222241	FALSE
INPP1	-0.0625736	0.123551	-0.186125	0.0304887	INPP1..3628.	0.628277	0.0040861	0.459079	0.00606434	FALSE
HADHB	-0.21065	-0.0245616	-0.186088	-0.117606	HADHB..3032.	0.123183	0.0151555	0.14246	0.0141604	FALSE
NTMT1	-0.310848	-0.12478	-0.186068	-0.217814	NTMT1..28989.	0.676331	0.00365688	0.766579	0.0024892	FALSE
ACBD4	-0.234071	-0.0480036	-0.186068	-0.141038	ACBD4..79777.	0.673287	-0.00402857	0.720883	-0.00324289	FALSE
ITLN2	-0.196486	-0.010475	-0.186011	-0.10348	ITLN2..142683.	0.502284	0.00597549	0.695172	0.00332207	FALSE
DTX2	0.106443	0.292424	-0.185981	0.199434	DTX2..113878.	0.14888	-0.018987	0.137642	-0.0187815	FALSE
CUL3	-1.37124	-1.18531	-0.185929	-1.27827	CUL3..8452.	0.350204	-0.0201646	0.303338	-0.0212936	FALSE
EFCC1	-0.148532	0.0373523	-0.185884	-0.0555896	EFCC1..79825.	0.5555	0.00596074	0.537711	0.00606849	FALSE
CRYAB	-0.0747674	0.111102	-0.185869	0.0181671	CRYAB..1410.	0.376368	0.00729898	0.492258	0.00548185	FALSE
ATP9B	-0.0868022	0.0990561	-0.185858	0.00612696	ATP9B..374868.	0.158298	-0.0136152	0.175799	-0.0127084	FALSE
CNPY3	-0.0607314	0.124979	-0.18571	0.0321235	CNPY3..10695.	0.564248	0.004779	0.391703	0.00690283	FALSE
CYB5R2	-0.258059	-0.0724549	-0.185604	-0.165257	CYB5R2..51700.	0.0525322	0.0184767	0.128204	0.0141934	FALSE
NOTCH3	-0.247385	-0.0617934	-0.185592	-0.154589	NOTCH3..4854.	0.6403	-0.0044926	0.333091	-0.00898736	FALSE
RNF114	-0.170873	0.0146488	-0.185522	-0.0781119	RNF114..55905.	0.589361	-0.00458622	0.607006	-0.00425061	FALSE
CCDC66	-0.0747457	0.110772	-0.185517	0.0180129	CCDC66..285331.	0.94954	0.000589486	0.756634	-0.0027712	FALSE
AIRE	-0.0149166	0.170536	-0.185452	0.0778095	AIRE..326.	0.648187	0.00336217	0.253486	0.00815136	FALSE
HACD1	0.168387	0.353759	-0.185372	0.261073	HACD1..9200.	0.891517	0.00117114	0.699751	-0.00314735	FALSE
AFP	-0.0858204	0.0994818	-0.185302	0.00683068	AFP..174.	0.429179	-0.0071303	0.199361	-0.0110992	FALSE
KLF7	-0.0177855	0.167359	-0.185145	0.074787	KLF7..8609.	0.0945259	-0.0241318	0.0616041	-0.0258671	FALSE
ANKMY2	-0.23775	-0.0526371	-0.185113	-0.145194	ANKMY2..57037.	0.680806	-0.00531449	0.390573	-0.0107432	FALSE
WTIP	-0.0637341	0.121347	-0.185081	0.0288064	WTIP..126374.	0.0947457	-0.0166912	0.0480247	-0.0192414	FALSE
GPR173	0.0849604	0.270014	-0.185053	0.177487	GPR173..54328.	0.354871	0.00790938	0.663724	0.00356899	FALSE
ADAM12	-0.0714479	0.113597	-0.185045	0.0210747	ADAM12..8038.	0.222929	0.0103199	0.252949	0.00932766	FALSE
OLIG2	0.0257482	0.210784	-0.185036	0.118266	OLIG2..10215.	0.991702	9.15979e-05	0.77574	0.00246921	FALSE
RPS20	-2.55984	-2.37489	-0.184957	-2.46736	RPS20..6224.	0.0509328	-0.0549827	0.0680555	-0.0495422	FALSE
PSORS1C1	-0.155953	0.0289769	-0.18493	-0.0634881	PSORS1C1..170679.	0.0383482	-0.0147554	0.126565	-0.0107172	FALSE
SPRY4	0.11339	0.298274	-0.184884	0.205832	SPRY4..81848.	0.691561	0.00375304	0.651703	0.00410222	FALSE
SUSD2	-0.263538	-0.0787254	-0.184812	-0.171132	SUSD2..56241.	0.146755	-0.0102088	0.0923651	-0.0114672	FALSE
GSG1L	0.0681571	0.252892	-0.184735	0.160525	GSG1L..146395.	0.988691	0.000114404	0.814052	-0.00183751	FALSE
AASS	-0.159828	0.0249058	-0.184733	-0.0674609	AASS..10157.	0.896082	-0.0011204	0.694603	-0.00328401	FALSE
LHX3	-0.104711	0.0799181	-0.184629	-0.0123964	LHX3..8022.	0.116959	0.0118305	0.17379	0.00985766	FALSE
KIF26B	-0.115628	0.0689735	-0.184601	-0.0233271	KIF26B..55083.	0.33267	-0.00976706	0.265918	-0.0107215	FALSE
KRT33A	-0.0395886	0.144967	-0.184556	0.0526892	KRT33A..3883.	0.679599	-0.00693496	0.908819	0.00182514	FALSE
MCIDAS	-0.230639	-0.0460986	-0.184541	-0.138369	MCIDAS..345643.	0.982321	-0.000237936	0.80869	-0.00246608	FALSE
GPX8	-0.494005	-0.309469	-0.184536	-0.401737	GPX8..493869.	0.0128947	-0.0336489	0.0127479	-0.0325523	FALSE
DCDC2	-0.146217	0.0382721	-0.184489	-0.0539726	DCDC2..51473.	0.378416	0.00680607	0.427574	0.00598278	FALSE
MYH9	0.0296621	0.214101	-0.184439	0.121881	MYH9..4627.	0.520809	0.0221782	0.932481	0.00284584	FALSE
PPARGC1B	-0.160936	0.0234084	-0.184345	-0.0687639	PPARGC1B..133522.	0.995339	8.78864e-05	0.855794	-0.00261411	FALSE
ABCC9	-0.127897	0.0564355	-0.184333	-0.035731	ABCC9..10060.	0.00795799	0.0218408	0.00793574	0.021266	FALSE
ADAM18	0.0665086	0.250789	-0.18428	0.158649	ADAM18..8749.	0.14094	-0.0158274	0.0796579	-0.0181159	FALSE
TMEM238	-0.0144107	0.16982	-0.184231	0.0777047	TMEM238..388564.	0.20651	0.0117522	0.377247	0.00788879	FALSE
CXorf66	-0.163032	0.0210279	-0.18406	-0.071002	CXorf66..347487.	0.642686	-0.00398042	0.460438	-0.00610431	FALSE
SSPN	-0.0298724	0.154162	-0.184034	0.0621448	SSPN..8082.	0.483921	0.00743734	0.499637	0.00692938	FALSE
SMARCC1	0.121394	0.305354	-0.18396	0.213374	SMARCC1..6599.	0.307452	0.0153697	0.220679	0.017696	FALSE
NCKAP1L	-0.4619	-0.277951	-0.183949	-0.369926	NCKAP1L..3071.	0.365811	-0.0102898	0.219587	-0.0131462	FALSE
EFHD1	0.202299	0.386231	-0.183932	0.294265	EFHD1..80303.	0.311998	-0.00828216	0.237849	-0.00925357	FALSE
ZKSCAN1	-0.148102	0.0358142	-0.183916	-0.0561439	ZKSCAN1..7586.	0.158886	-0.0118298	0.055194	-0.0155705	FALSE
FZD6	0.222929	0.406791	-0.183863	0.31486	FZD6..8323.	0.214827	0.0123238	0.077505	0.0169081	FALSE
OR10T2	-0.15611	0.0277168	-0.183827	-0.0641965	OR10T2..128360.	0.384579	0.00956688	0.528575	0.00662217	FALSE
GLIPR1L2	-0.228051	-0.0442486	-0.183803	-0.13615	GLIPR1L2..144321.	0.0138676	0.0220262	0.0270592	0.0188926	FALSE
ITK	0.14525	0.328904	-0.183654	0.237077	ITK..3702.	0.892076	0.00101346	0.699826	0.00275398	FALSE
AJAP1	-0.00436811	0.179267	-0.183635	0.0874496	AJAP1..55966.	0.00552153	0.0253925	0.0118808	0.0226237	FALSE
CIB3	-0.419965	-0.236349	-0.183616	-0.328157	CIB3..117286.	0.875941	-0.0011051	0.977101	0.000196363	FALSE
ETFA	0.0432933	0.226812	-0.183519	0.135053	ETFA..2108.	0.0968404	0.014382	0.206501	0.0106174	FALSE
C1QL3	-0.0915536	0.0919476	-0.183501	0.000197	C1QL3..389941.	0.464519	0.0055312	0.443693	0.00559616	FALSE
NDUFAF4	-0.142278	0.0411712	-0.183449	-0.0505534	NDUFAF4..29078.	0.720563	-0.006017	0.576838	-0.00892186	FALSE
OCA2	-0.151981	0.0314595	-0.18344	-0.0602607	OCA2..4948.	0.635064	0.00403836	0.706184	0.00309078	FALSE
TRMT61A	-0.824134	-0.640703	-0.183431	-0.732419	TRMT61A..115708.	0.025908	0.0468999	0.0396418	0.0421269	FALSE
ERAL1	-0.339162	-0.155752	-0.18341	-0.247457	ERAL1..26284.	0.245716	0.0221792	0.334259	0.0174024	FALSE
ZYX	-0.27378	-0.0904028	-0.183377	-0.182091	ZYX..7791.	0.317065	-0.0105144	0.542716	-0.00621162	FALSE
FBXO15	-0.10433	0.0789189	-0.183249	-0.0127053	FBXO15..201456.	0.316388	0.00810232	0.394328	0.006655	FALSE
EDN1	0.00220375	0.185337	-0.183133	0.0937704	EDN1..1906.	0.113978	-0.0117794	0.0877684	-0.012282	FALSE
GPR155	-0.100691	0.082439	-0.18313	-0.00912582	GPR155..151556.	0.60831	-0.00496883	0.475509	-0.00661763	FALSE
DOK1	-0.209882	-0.0267698	-0.183112	-0.118326	DOK1..1796.	0.314183	0.00851222	0.322464	0.00798525	FALSE
SHC2	-0.587092	-0.404014	-0.183078	-0.495553	SHC2..25759.	0.95397	-0.000609538	0.797305	-0.00262235	FALSE
DSG1	-0.065452	0.117446	-0.182898	0.0259971	DSG1..1828.	0.0175103	-0.0170525	0.0164398	-0.0164989	FALSE
ALKBH7	-0.558862	-0.375973	-0.182889	-0.467417	ALKBH7..84266.	0.0137981	0.026525	0.00881527	0.0270939	FALSE
PROSER1	-0.0379989	0.144885	-0.182884	0.0534429	PROSER1..80209.	0.336203	0.008201	0.289766	0.00850208	FALSE
ARRDC3	0.586746	0.769602	-0.182856	0.678174	ARRDC3..57561.	0.109312	-0.0256438	0.179319	-0.0204371	FALSE
DNTT	-0.0408032	0.142027	-0.182831	0.0506121	DNTT..1791.	0.437632	-0.00627361	0.304137	-0.00795284	FALSE
APEX1	-0.0302669	0.152361	-0.182628	0.0610473	APEX1..328.	0.120839	-0.0155925	0.109567	-0.0156	FALSE
ACTL10	0.181971	0.364587	-0.182616	0.273279	ACTL10..170487.	0.0309195	-0.0171279	0.163178	-0.0107647	FALSE
RTTN	-0.671059	-0.488445	-0.182614	-0.579752	RTTN..25914.	0.0233345	0.0500434	0.0442372	0.0428891	FALSE
HGSNAT	-0.141308	0.0412241	-0.182532	-0.0500419	HGSNAT..138050.	0.768857	-0.0026148	0.992708	7.82936e-05	FALSE
BCL2L13	-0.408057	-0.225548	-0.182509	-0.316802	BCL2L13..23786.	0.35821	-0.00789387	0.445276	-0.00635822	FALSE
ZNF19	0.229726	0.412211	-0.182484	0.320969	ZNF19..7567.	0.152578	-0.0101883	0.131991	-0.0103269	FALSE
ADGRA3	0.0375355	0.219994	-0.182458	0.128765	ADGRA3..166647.	0.0263408	0.0235272	0.162267	0.0145335	FALSE
REEP6	-0.00470138	0.177755	-0.182456	0.0865268	REEP6..92840.	0.636583	0.00485877	0.981735	0.000225812	FALSE
GGT6	-0.0208968	0.161244	-0.182141	0.0701735	GGT6..124975.	0.70214	0.00348718	0.828531	0.00191342	FALSE
LACC1	-0.186366	-0.00441581	-0.18195	-0.0953908	LACC1..144811.	0.540828	-0.0052984	0.538059	-0.00512453	FALSE
DAGLB	-0.233684	-0.0517819	-0.181902	-0.142733	DAGLB..221955.	0.0110103	-0.0270557	0.0157118	-0.0248625	FALSE
RXFP4	-0.0780059	0.103874	-0.18188	0.012934	RXFP4..339403.	0.650558	-0.00337908	0.738905	-0.00236612	FALSE
CBX8	0.0317492	0.213583	-0.181834	0.122666	CBX8..57332.	0.577796	0.00534086	0.793034	0.00239283	FALSE
REL	-0.12664	0.0551845	-0.181825	-0.0357278	REL..5966.	0.364336	-0.00861426	0.673493	-0.00405293	FALSE
DNHD1	-0.449934	-0.268149	-0.181786	-0.359041	DNHD1..144132.	0.335371	-0.00821726	0.350825	-0.00753998	FALSE
IQCB1	-0.0257994	0.155942	-0.181741	0.0650712	IQCB1..9657.	0.777005	0.00340911	0.925373	0.0010759	FALSE
TMEM199	-1.24587	-1.06414	-0.181732	-1.15501	TMEM199..147007.	0.110038	0.0319442	0.193924	0.0252116	FALSE
HSPB7	-0.0256808	0.156042	-0.181723	0.0651806	HSPB7..27129.	0.208496	0.012373	0.320012	0.00934013	FALSE
KCNK4	-0.0377474	0.143961	-0.181709	0.053107	KCNK4..50801.	0.0271304	-0.0302281	0.0333083	-0.0280592	FALSE
ZNF442	-0.0640444	0.117662	-0.181706	0.0268087	ZNF442..79973.	0.336766	0.00909408	0.438749	0.00710093	FALSE
PCDHAC2	0.026189	0.207846	-0.181657	0.117018	PCDHAC2..56134.	0.00624147	0.020207	0.0237067	0.0165162	FALSE
WDFY2	0.117276	0.298923	-0.181647	0.208099	WDFY2..115825.	0.120673	-0.0144644	0.299415	-0.00951737	FALSE
LCLAT1	0.0053891	0.187019	-0.18163	0.0962039	LCLAT1..253558.	0.643879	0.00340118	0.470526	0.00506302	FALSE
RDH11	-0.119144	0.0624031	-0.181547	-0.0283702	RDH11..51109.	0.514818	-0.00545617	0.983258	-0.000167915	FALSE
KDM4A	-0.227318	-0.0457912	-0.181527	-0.136555	KDM4A..9682.	0.338985	0.00938672	0.293867	0.0101231	FALSE
ATG7	-0.109389	0.0721294	-0.181518	-0.0186297	ATG7..10533.	0.901422	-0.00118208	0.70133	0.00351524	FALSE
HOXB13	-0.205136	-0.0236396	-0.181497	-0.114388	HOXB13..10481.	0.32949	0.0136413	0.173458	0.0176396	FALSE
LCN6	-0.370186	-0.188705	-0.181481	-0.279446	LCN6..158062.	0.602911	0.00595452	0.950329	-0.000678342	FALSE
MORN2	-0.0462441	0.135139	-0.181383	0.0444475	MORN2..729967.	0.206781	-0.0134547	0.30502	-0.0106067	FALSE
OR12D3	0.0890161	0.270364	-0.181347	0.17969	OR12D3..81797.	0.851634	0.00182634	0.953933	-0.000548686	FALSE
C16orf95	-0.175968	0.00534087	-0.181309	-0.0853135	C16orf95..100506581.	0.906964	-0.00111947	0.855767	-0.00167264	FALSE
CAMTA2	-0.111474	0.0697595	-0.181234	-0.0208575	CAMTA2..23125.	0.834314	0.00161304	0.91993	0.000739248	FALSE
RPL9	-1.64644	-1.46525	-0.181188	-1.55584	RPL9..6133.	0.231365	-0.0435352	0.230548	-0.0415062	FALSE
EGFLAM	0.0333957	0.214516	-0.18112	0.123956	EGFLAM..133584.	0.511196	0.00535976	0.648304	0.00361323	FALSE
EVPLL	-0.243917	-0.0628279	-0.181089	-0.153372	EVPLL..645027.	0.0820474	0.0168716	0.0519118	0.018139	FALSE
LIN37	0.351251	0.532307	-0.181056	0.441779	LIN37..55957.	0.661335	0.00691033	0.666954	0.00657636	FALSE
DEFB118	-0.245441	-0.0643882	-0.181053	-0.154915	DEFB118..117285.	0.692213	-0.00441327	0.813209	-0.00254611	FALSE
SLC15A3	0.126914	0.307956	-0.181042	0.217435	SLC15A3..51296.	0.681564	0.00453748	0.619971	0.00538039	FALSE
MAPRE3	-0.178774	0.00223135	-0.181005	-0.0882712	MAPRE3..22924.	0.327077	0.0078841	0.29081	0.00817733	FALSE
ZNF233	0.156417	0.337359	-0.180943	0.246888	ZNF233..353355.	0.226576	-0.0105093	0.326684	-0.00826354	FALSE
MR1	0.203709	0.384542	-0.180834	0.294125	MR1..3140.	0.630816	0.00414049	0.502426	0.00557938	FALSE
TDRD9	-0.0615669	0.119224	-0.180791	0.0288286	TDRD9..122402.	0.0424043	0.0150327	0.122179	0.011195	FALSE
ADRB3	-0.0358874	0.144858	-0.180746	0.0544853	ADRB3..155.	0.59925	0.00399109	0.740766	0.00236824	FALSE
PNKP	-1.08933	-0.908621	-0.180706	-0.998974	PNKP..11284.	0.248538	0.0246566	0.779584	0.00579726	FALSE
LSM3	-1.13836	-0.957666	-0.180694	-1.04801	LSM3..27258.	0.540022	-0.0159658	0.263352	-0.0285092	FALSE
FHL3	0.0282136	0.208845	-0.180631	0.118529	FHL3..2275.	0.166169	-0.0131331	0.157886	-0.0127873	FALSE
PPP3CB	0.0957766	0.276383	-0.180606	0.18608	PPP3CB..5532.	0.31751	-0.0106993	0.303972	-0.0104122	FALSE
PDHB	0.0758402	0.256411	-0.180571	0.166126	PDHB..5162.	0.415735	0.0137903	0.864487	0.00273329	FALSE
RPH3A	-0.0643882	0.116179	-0.180568	0.0258956	RPH3A..22895.	0.259815	0.00978705	0.567532	0.00483291	FALSE
LRFN4	-0.0385543	0.141945	-0.180499	0.0516952	LRFN4..78999.	0.964401	-0.000450223	0.911455	0.00109784	FALSE
RNF220	-0.0709596	0.109493	-0.180452	0.0192665	RNF220..55182.	0.731732	-0.00279123	0.978695	-0.000216414	FALSE
LTF	-0.282816	-0.102367	-0.180448	-0.192591	LTF..4057.	0.515242	-0.00665328	0.565168	-0.00565031	FALSE
MFSD2A	-0.195809	-0.0153781	-0.18043	-0.105593	MFSD2A..84879.	0.40191	0.00732622	0.438252	0.00646184	FALSE
UNC50	-0.605548	-0.425121	-0.180426	-0.515335	UNC50..25972.	0.131316	-0.0379389	0.178412	-0.0327455	FALSE
ENPP6	0.0581706	0.238551	-0.180381	0.148361	ENPP6..133121.	0.390302	-0.00709075	0.675957	-0.00335134	FALSE
ACBD7	0.250899	0.431258	-0.180359	0.341079	ACBD7..414149.	0.469079	-0.00681937	0.307495	-0.00918432	FALSE
RNF145	-0.0461921	0.134045	-0.180237	0.0439264	RNF145..153830.	0.311318	-0.0286263	0.256068	-0.0306548	FALSE
ALG11	-1.31975	-1.13952	-0.180224	-1.22964	ALG11..440138.	0.920939	0.00282201	0.700421	0.0104258	FALSE
FGF7	-0.00946419	0.170677	-0.180141	0.0806062	FGF7..2252.	0.621987	-0.00377228	0.54269	-0.00450895	FALSE
DHX30	-0.28084	-0.100712	-0.180128	-0.190776	DHX30..22907.	0.202577	-0.0203068	0.30401	-0.0157827	FALSE
DRC7	-0.355496	-0.175381	-0.180116	-0.265439	DRC7..84229.	0.781909	-0.00192072	0.649313	-0.00305803	FALSE
RPS6KA5	0.144102	0.324187	-0.180085	0.234145	RPS6KA5..9252.	0.123546	0.0123972	0.0773179	0.013639	FALSE
CSF1	-0.0954754	0.0845927	-0.180068	-0.00544132	CSF1..1435.	0.319674	0.00926929	0.30653	0.00923484	FALSE
SLC14A2	-0.0650321	0.115026	-0.180059	0.0249971	SLC14A2..8170.	0.530225	0.00555544	0.417734	0.00697533	FALSE
ADAM22	-0.0341393	0.145834	-0.179974	0.0558476	ADAM22..53616.	0.16108	-0.011817	0.239694	-0.00945939	FALSE
AOAH	-0.0364702	0.14344	-0.17991	0.0534849	AOAH..313.	0.00347243	0.0246154	0.000411802	0.0287788	FALSE
SNAP25	-0.0741221	0.105758	-0.17988	0.0158178	SNAP25..6616.	0.897531	0.000908036	0.947771	-0.00044349	FALSE
SULF1	0.00626848	0.186142	-0.179874	0.0962055	SULF1..23213.	0.214015	0.00940624	0.107642	0.0118231	FALSE
GTPBP2	-0.151061	0.0288106	-0.179872	-0.0611252	GTPBP2..54676.	0.332299	0.0111891	0.321527	0.0106547	FALSE
CLEC11A	0.088973	0.268804	-0.179831	0.178889	CLEC11A..6320.	0.868518	-0.00149502	0.67691	-0.00369765	FALSE
TLE4	-0.0126235	0.16709	-0.179713	0.0772331	TLE4..7091.	0.0597099	0.0174334	0.0660818	0.0159187	FALSE
CDH6	0.0774626	0.257154	-0.179692	0.167308	CDH6..1004.	0.125273	-0.0124116	0.231541	-0.00945071	FALSE
ACOT6	0.102892	0.282574	-0.179682	0.192733	ACOT6..641372.	0.335557	-0.00842966	0.542667	-0.00514679	FALSE
KDM5D	0.154311	0.333842	-0.179531	0.244076	KDM5D..8284.	0.0999376	-0.019199	0.148525	-0.0163248	FALSE
FHOD1	0.271164	0.45064	-0.179476	0.360902	FHOD1..29109.	0.744941	0.00314962	0.675793	0.00392112	FALSE
C2orf73	-0.0217831	0.157681	-0.179464	0.067949	C2orf73..129852.	0.975471	-0.000236166	0.654834	0.00332828	FALSE
MYO15A	-0.258536	-0.0791114	-0.179424	-0.168824	MYO15A..51168.	0.576397	-0.00671653	0.733212	-0.00397623	FALSE
HMOX2	-0.152832	0.026516	-0.179348	-0.0631577	HMOX2..3163.	0.909555	0.00111485	0.893889	0.00126344	FALSE
SERINC1	0.10038	0.279702	-0.179322	0.190041	SERINC1..57515.	0.265876	0.0102306	0.191973	0.0116254	FALSE
CYP2S1	-0.152407	0.0268984	-0.179306	-0.0627544	CYP2S1..29785.	0.222516	-0.0105209	0.411744	-0.00677781	FALSE
ODF2	0.0637872	0.243044	-0.179256	0.153415	ODF2..4957.	0.469913	0.00595602	0.576465	0.00445859	FALSE
SLC22A11	-0.181294	-0.00220988	-0.179084	-0.0917521	SLC22A11..55867.	0.27558	-0.0111847	0.226005	-0.0120138	FALSE
GRP	0.0742942	0.253368	-0.179074	0.163831	GRP..2922.	0.841457	-0.00190648	0.888683	-0.00128215	FALSE
SAMD10	-0.219953	-0.0408804	-0.179072	-0.130417	SAMD10..140700.	0.0451031	0.0162137	0.0504105	0.0150695	FALSE
MSRA	0.0977138	0.276784	-0.17907	0.187249	MSRA..4482.	0.0294563	-0.015608	0.0276991	-0.0152861	FALSE
ADIPOR2	0.100881	0.279944	-0.179063	0.190413	ADIPOR2..79602.	0.71053	-0.00463794	0.486814	-0.00834615	FALSE
FANCE	-0.425366	-0.246325	-0.179041	-0.335846	FANCE..2178.	0.313075	0.0128115	0.409231	0.0101417	FALSE
PDE4D	-0.0108609	0.168138	-0.178999	0.0786384	PDE4D..5144.	0.690305	0.00440413	0.672039	0.00455946	FALSE
REEP3	-0.119343	0.0596274	-0.178971	-0.0298578	REEP3..221035.	0.330219	-0.00881015	0.263682	-0.00975607	FALSE
FBXO5	-0.289721	-0.110798	-0.178923	-0.20026	FBXO5..26271.	0.0981384	-0.0455615	0.086617	-0.0452187	FALSE
RFX5	-0.317788	-0.138944	-0.178844	-0.228366	RFX5..5993.	0.00873393	-0.0281634	0.00319995	-0.0308051	FALSE
ACR	-0.694851	-0.516111	-0.17874	-0.605481	ACR..49.	0.148351	0.0151969	0.275736	0.0109222	FALSE
SMPX	-0.0372642	0.141453	-0.178718	0.0520946	SMPX..23676.	0.0158144	-0.0214749	0.0254132	-0.018968	FALSE
NTN3	-0.0260855	0.152517	-0.178602	0.0632158	NTN3..4917.	0.455818	0.00632933	0.206314	0.0103362	FALSE
CUEDC2	0.130293	0.308893	-0.1786	0.219593	CUEDC2..79004.	0.851968	0.00246641	0.945371	0.000872434	FALSE
NR2F2	-0.33731	-0.158857	-0.178453	-0.248084	NR2F2..7026.	0.917388	-0.00147307	0.869241	-0.0022697	FALSE
TAB3	0.0403946	0.218841	-0.178447	0.129618	TAB3..257397.	0.318724	-0.00677369	0.466292	-0.00481263	FALSE
ATP10B	-0.112909	0.0655145	-0.178424	-0.0236974	ATP10B..23120.	0.783064	-0.00240121	0.921457	-0.000831379	FALSE
LPIN1	-0.134482	0.0438434	-0.178325	-0.0453192	LPIN1..23175.	0.897927	0.00125595	0.940061	0.000715261	FALSE
P2RX1	-0.128232	0.0500691	-0.178302	-0.0390816	P2RX1..5023.	0.86649	-0.00151324	0.644398	-0.00398566	FALSE
IGSF23	-0.211839	-0.0335672	-0.178272	-0.122703	IGSF23..147710.	0.825678	0.00174961	0.955389	0.00042136	FALSE
TAGLN2	-0.0193501	0.158892	-0.178242	0.0697708	TAGLN2..8407.	0.0320076	0.0222364	0.0381796	0.0205704	FALSE
MRPS15	-0.15945	0.0187162	-0.178166	-0.0703669	MRPS15..64960.	0.413714	0.0116698	0.328343	0.0133336	FALSE
EED	-0.389251	-0.211161	-0.17809	-0.300206	EED..8726.	0.00804399	0.0682064	0.00627832	0.0675192	FALSE
PFKFB4	-0.188705	-0.0106409	-0.178064	-0.0996731	PFKFB4..5210.	0.682552	0.00433262	0.630285	0.00496202	FALSE
TMEM201	-0.233887	-0.0558474	-0.17804	-0.144867	TMEM201..199953.	0.39228	-0.0107362	0.406916	-0.00999464	FALSE
SYDE2	-0.0756665	0.102371	-0.178038	0.0133524	SYDE2..84144.	0.251415	-0.0112385	0.238733	-0.0111098	FALSE
MBNL3	0.124792	0.302821	-0.17803	0.213807	MBNL3..55796.	0.831514	-0.00179496	0.810137	-0.00198185	FALSE
CRYGB	-0.0558284	0.122112	-0.17794	0.0331416	CRYGB..1419.	0.332655	0.00890021	0.244674	0.010285	FALSE
PPP2R5B	-0.0602341	0.117581	-0.177815	0.0286732	PPP2R5B..5526.	0.930677	-0.000882653	0.927939	-0.000882921	FALSE
PSMC3IP	-0.547145	-0.369403	-0.177742	-0.458274	PSMC3IP..29893.	0.155922	-0.0139798	0.163997	-0.0129892	FALSE
GABARAPL2	0.000156677	0.177897	-0.17774	0.0890267	GABARAPL2..11345.	0.19899	-0.010837	0.200329	-0.0103505	FALSE
ZDHHC6	0.0536614	0.231355	-0.177694	0.142508	ZDHHC6..64429.	0.982265	0.000167561	0.858788	-0.00128827	FALSE
GDF5	-0.00797027	0.169618	-0.177588	0.0808237	GDF5..8200.	0.148245	-0.0128894	0.198582	-0.0110108	FALSE
ELP2	-0.855732	-0.678195	-0.177537	-0.766964	ELP2..55250.	0.493146	0.012693	0.336058	0.0173156	FALSE
FBXO48	-0.197945	-0.0204286	-0.177516	-0.109187	FBXO48..554251.	0.286101	-0.00909175	0.209841	-0.0102082	FALSE
PARP12	-0.219347	-0.0419049	-0.177442	-0.130626	PARP12..64761.	0.842799	0.0016229	0.99867	1.31118e-05	FALSE
APEX2	-0.480596	-0.303156	-0.177439	-0.391876	APEX2..27301.	0.344293	-0.0196861	0.145011	-0.0290304	FALSE
RFTN1	0.176118	0.353542	-0.177424	0.26483	RFTN1..23180.	0.608685	-0.00442678	0.792687	-0.00222339	FALSE
MAP4	-0.117072	0.0602912	-0.177363	-0.0283902	MAP4..4134.	0.126034	-0.0181579	0.0896282	-0.0193752	FALSE
ANKS1B	-0.00668219	0.170617	-0.177299	0.0819674	ANKS1B..56899.	0.128125	0.0124062	0.0922695	0.0131922	FALSE
IMP4	-1.43451	-1.25724	-0.177274	-1.34588	IMP4..92856.	0.159275	0.0270815	0.203755	0.0233788	FALSE
TRIM77	-0.127998	0.0491804	-0.177178	-0.0394089	TRIM77..390231.	0.438501	-0.00650699	0.641986	-0.00379437	FALSE
XAB2	-1.80695	-1.62978	-0.177172	-1.71837	XAB2..56949.	0.311534	-0.0316287	0.299057	-0.0314573	FALSE
MORF4L1	-0.762558	-0.585391	-0.177166	-0.673975	MORF4L1..10933.	0.721397	-0.0058128	0.657342	-0.00688475	FALSE
IDH3B	-0.0642579	0.112903	-0.177161	0.0243226	IDH3B..3420.	0.593881	0.00563445	0.686957	0.00412288	FALSE
IL5RA	0.190299	0.367452	-0.177153	0.278876	IL5RA..3568.	0.845434	0.00157781	0.967075	-0.000322342	FALSE
ATP2B4	-0.236418	-0.0592744	-0.177143	-0.147846	ATP2B4..493.	0.270603	0.0121898	0.305847	0.0108048	FALSE
ZSWIM3	-0.0403681	0.136773	-0.177141	0.0482026	ZSWIM3..140831.	0.241091	-0.010099	0.538621	-0.00513996	FALSE
WBP1L	0.0655726	0.242624	-0.177052	0.154098	WBP1L..54838.	0.546944	-0.00763445	0.318487	-0.0122712	FALSE
ZNF429	0.182841	0.359795	-0.176954	0.271318	ZNF429..353088.	0.638912	-0.00454097	0.664325	-0.00397633	FALSE
HRNR	-0.365559	-0.188645	-0.176914	-0.277102	HRNR..388697.	0.274653	-0.00934185	0.238116	-0.00994345	FALSE
SCYL2	0.0854189	0.262052	-0.176633	0.173736	SCYL2..55681.	0.803889	0.00204144	0.820489	0.00178939	FALSE
UBQLN4	-0.132282	0.0442499	-0.176532	-0.0440159	UBQLN4..56893.	0.794615	-0.00450831	0.55292	-0.00981381	FALSE
ZFHX4	0.0462639	0.222769	-0.176505	0.134517	ZFHX4..79776.	0.687596	0.00394734	0.763394	0.00283839	FALSE
INHBE	-0.673127	-0.496654	-0.176473	-0.584891	INHBE..83729.	0.0270498	-0.0267043	0.0166474	-0.0275081	FALSE
OR1L3	0.0228287	0.199243	-0.176414	0.111036	OR1L3..26735.	0.213385	-0.0124613	0.232142	-0.0113699	FALSE
S100B	0.035347	0.211635	-0.176288	0.123491	S100B..6285.	0.401337	0.00653066	0.399367	0.00624288	FALSE
DALRD3	-0.653456	-0.477169	-0.176286	-0.565312	DALRD3..55152.	0.66196	0.00359596	0.51861	0.00521236	FALSE
UBE2E2	0.124227	0.300487	-0.176261	0.212357	UBE2E2..7325.	0.473366	0.00573653	0.387538	0.00668175	FALSE
SOCS4	0.0343159	0.21052	-0.176204	0.122418	SOCS4..122809.	0.06683	-0.0178924	0.053588	-0.0180875	FALSE
PON1	-0.309722	-0.133595	-0.176127	-0.221658	PON1..5444.	0.664774	0.00415331	0.777207	0.00260031	FALSE
SLC39A4	0.0932361	0.269263	-0.176027	0.181249	SLC39A4..55630.	0.442892	0.00746843	0.951385	-0.000572253	FALSE
MICAL3	-0.551734	-0.375854	-0.175879	-0.463794	MICAL3..57553.	0.982488	-0.000304757	0.830992	0.00283904	FALSE
PRKD2	-0.269718	-0.0938679	-0.17585	-0.181793	PRKD2..25865.	0.0258695	0.0203882	0.0603352	0.0166768	FALSE
TSKU	0.0474124	0.223235	-0.175823	0.135324	TSKU..25987.	0.408197	0.00691124	0.291031	0.00869446	FALSE
CEP76	0.0123716	0.188121	-0.175749	0.100246	CEP76..79959.	0.0805221	-0.0171297	0.110932	-0.0150863	FALSE
ENDOG	0.0524156	0.227944	-0.175529	0.14018	ENDOG..2021.	0.180355	-0.0150151	0.178313	-0.0146225	FALSE
ACY3	-0.0443902	0.131113	-0.175503	0.0433615	ACY3..91703.	0.987089	0.000150876	0.896614	0.00115209	FALSE
CDK1	-1.48737	-1.31187	-0.175499	-1.39962	CDK1..983.	0.427807	-0.0289376	0.294461	-0.0374783	FALSE
ATG10	-0.111939	0.0635427	-0.175482	-0.0241982	ATG10..83734.	0.0942993	-0.0175927	0.116489	-0.0159468	FALSE
GYPB	-0.0863149	0.0890824	-0.175397	0.00138379	GYPB..2994.	0.596512	-0.0179009	0.53484	-0.0200031	FALSE
ZC3H7B	-0.236149	-0.0607571	-0.175392	-0.148453	ZC3H7B..23264.	0.4406	-0.0073235	0.41411	-0.00739645	FALSE
NDUFA12	-0.357481	-0.182115	-0.175367	-0.269798	NDUFA12..55967.	0.921675	-0.00091326	0.896468	-0.00114734	FALSE
LRRC55	0.0761584	0.251481	-0.175323	0.16382	LRRC55..219527.	0.337913	0.00843191	0.54656	0.00517662	FALSE
ST6GALNAC5	0.141886	0.317188	-0.175302	0.229537	ST6GALNAC5..81849.	0.487511	0.00582748	0.349503	0.00757999	FALSE
FXYD1	0.107933	0.283181	-0.175247	0.195557	FXYD1..5348.	0.976691	-0.000378789	0.965939	0.000536924	FALSE
MORN4	-0.167401	0.007761	-0.175162	-0.0798199	MORN4..118812.	0.332222	0.00912148	0.437498	0.00702865	FALSE
EPHA8	0.0471621	0.222126	-0.174964	0.134644	EPHA8..2046.	0.101382	0.0141518	0.0649799	0.0155005	FALSE
ABT1	-1.4383	-1.26348	-0.174816	-1.35089	ABT1..29777.	0.116009	0.0296441	0.137185	0.0271602	FALSE
KCNJ4	-0.286556	-0.111761	-0.174795	-0.199159	KCNJ4..3761.	0.0482134	0.0217142	0.0304567	0.0232489	FALSE
S100A3	-0.0571322	0.117634	-0.174766	0.0302506	S100A3..6274.	0.310912	-0.00753313	0.261	-0.00811011	FALSE
CD5	-0.0876746	0.0870467	-0.174721	-0.000313964	CD5..921.	0.325919	0.00992965	0.37686	0.00845465	FALSE
ZNF350	0.00431349	0.178909	-0.174596	0.0916112	ZNF350..59348.	0.241991	0.0101586	0.380352	0.00737934	FALSE
WDR31	-0.136782	0.037776	-0.174558	-0.0495031	WDR31..114987.	0.548088	0.00419204	0.311097	0.00707182	FALSE
LIPN	0.121133	0.295658	-0.174525	0.208396	LIPN..643418.	0.110742	-0.0102064	0.0691975	-0.0112713	FALSE
MANEA	-0.0949256	0.0795264	-0.174452	-0.00769961	MANEA..79694.	0.299159	-0.0088611	0.339833	-0.00780067	FALSE
SPTAN1	0.201206	0.37561	-0.174404	0.288408	SPTAN1..6709.	0.981648	0.000242247	0.821354	0.00232706	FALSE
PABPC3	-0.0747083	0.0996539	-0.174362	0.0124728	PABPC3..5042.	0.631271	-0.00411817	0.789073	-0.00218206	FALSE
ZSWIM8	-0.0749419	0.0993676	-0.17431	0.0122128	ZSWIM8..23053.	0.0104364	-0.0311711	0.00530413	-0.0327863	FALSE
ODF1	0.170617	0.344873	-0.174256	0.257745	ODF1..4956.	0.220275	-0.0142243	0.272595	-0.0122862	FALSE
ERGIC1	0.0954981	0.269752	-0.174254	0.182625	ERGIC1..57222.	0.00757868	0.0219866	0.0075572	0.0209555	FALSE
CH25H	-0.0581081	0.116116	-0.174224	0.0290039	CH25H..9023.	0.36344	0.00820646	0.411006	0.00714987	FALSE
CNPY2	-0.0897053	0.0844896	-0.174195	-0.00260782	CNPY2..10330.	0.454846	0.00962508	0.388763	0.0106274	FALSE
HDAC8	0.462764	0.636951	-0.174187	0.549857	HDAC8..55869.	0.00848176	0.0375934	0.0168957	0.0327077	FALSE
CEP85L	-0.189079	-0.0149444	-0.174135	-0.102012	CEP85L..387119.	0.251553	0.0119475	0.225152	0.012269	FALSE
ENTPD3	-0.167504	0.0065116	-0.174015	-0.0804961	ENTPD3..956.	0.368535	0.00682437	0.484282	0.00501242	FALSE
FPR3	-0.0331006	0.1409	-0.174	0.0538995	FPR3..2359.	0.907286	0.00104164	0.959335	0.000444674	FALSE
HSD17B7	0.0316538	0.205645	-0.173991	0.118649	HSD17B7..51478.	0.234038	0.0137758	0.296905	0.0114914	FALSE
OR8H3	0.0799652	0.25388	-0.173915	0.166923	OR8H3..390152.	0.737668	-0.00261468	0.597019	-0.00406984	FALSE
ESYT2	-0.269193	-0.0953346	-0.173858	-0.182264	ESYT2..57488.	0.282588	0.00859272	0.308097	0.00779557	FALSE
ZFP41	-0.234857	-0.0610914	-0.173766	-0.147974	ZFP41..286128.	0.00309645	-0.0334403	0.00407408	-0.0312022	FALSE
PALLD	0.125099	0.298863	-0.173764	0.211981	PALLD..23022.	0.948673	0.000576122	0.677638	-0.00367564	FALSE
UBOX5	-0.110201	0.0634957	-0.173697	-0.0233529	UBOX5..22888.	0.768255	-0.00263425	0.519924	-0.00549965	FALSE
SLC7A14	0.0492027	0.222871	-0.173669	0.136037	SLC7A14..57709.	0.60997	-0.00377074	0.376822	-0.00639488	FALSE
CHST14	-0.294626	-0.121044	-0.173582	-0.207835	CHST14..113189.	0.374222	0.00854863	0.11832	0.0145694	FALSE
KLF11	-0.169626	0.00393323	-0.173559	-0.0828463	KLF11..8462.	0.193634	0.010342	0.181744	0.0101786	FALSE
HCFC2	-0.156156	0.0173658	-0.173522	-0.0693949	HCFC2..29915.	0.342146	-0.00891486	0.334342	-0.00877152	FALSE
BIN2	-0.114907	0.0585405	-0.173447	-0.0281831	BIN2..51411.	0.00555708	0.0227273	0.0055114	0.021679	FALSE
EPHA3	-0.00538143	0.167985	-0.173367	0.0813018	EPHA3..2042.	0.95602	-0.000499749	0.897537	0.00112898	FALSE
SLC45A4	-0.000836684	0.172466	-0.173303	0.0858147	SLC45A4..57210.	0.562536	0.00511306	0.241311	0.00994909	FALSE
ALKBH2	0.142779	0.316056	-0.173277	0.229417	ALKBH2..121642.	0.609144	0.00413177	0.470724	0.00562832	FALSE
INMT	0.0111902	0.184441	-0.17325	0.0978154	INMT..11185.	0.950429	0.000692661	0.940708	-0.00078771	FALSE
IFT81	0.207006	0.380191	-0.173186	0.293599	IFT81..28981.	0.047961	-0.0204518	0.0330875	-0.0214042	FALSE
RBL1	0.644808	0.817966	-0.173158	0.731387	RBL1..5933.	0.236451	0.0123486	0.27502	0.0111394	FALSE
MED15	-1.04696	-0.873911	-0.173051	-0.960436	MED15..51586.	0.067205	0.033166	0.0330131	0.0380658	FALSE
NUMB	-0.149328	0.0235822	-0.17291	-0.0628727	NUMB..8650.	0.0467037	0.0247726	0.0924957	0.0202647	FALSE
IFI27L1	-0.087408	0.085447	-0.172855	-0.0009805	IFI27L1..122509.	0.612884	0.00454937	0.652881	0.00390941	FALSE
CLEC4C	-0.0740103	0.0987689	-0.172779	0.0123793	CLEC4C..170482.	0.663634	0.00331085	0.971776	0.000255241	FALSE
PRPF38B	-1.86771	-1.69494	-0.172773	-1.78132	PRPF38B..55119.	0.585475	0.0162718	0.82911	-0.00629286	FALSE
ACYP2	0.0670046	0.23969	-0.172685	0.153347	ACYP2..98.	0.0402937	0.0166119	0.0471522	0.01558	FALSE
GDAP1L1	-0.0204286	0.152204	-0.172633	0.0658879	GDAP1L1..78997.	0.2917	0.00722435	0.240001	0.00768599	FALSE
MPND	-0.906438	-0.733811	-0.172627	-0.820124	MPND..84954.	0.0839994	0.0157658	0.119456	0.0136171	FALSE
HS3ST5	0.115989	0.288577	-0.172588	0.202283	HS3ST5..222537.	0.100426	-0.0113901	0.0433866	-0.013714	FALSE
TTC28	-0.177066	-0.00451365	-0.172553	-0.09079	TTC28..23331.	0.401537	-0.00745527	0.525602	-0.00555931	FALSE
IRGM	0.0214307	0.193838	-0.172408	0.107635	IRGM..345611.	0.756006	-0.00233795	0.976784	0.000212003	FALSE
MEOX2	0.00809081	0.180486	-0.172395	0.0942885	MEOX2..4223.	0.781245	0.0022706	0.5849	0.00430378	FALSE
C4B	-0.679049	-0.506689	-0.172361	-0.592869	C4B..721.	0.342449	0.0196143	0.318985	0.0195539	FALSE
IQCD	0.00744833	0.179791	-0.172343	0.0936199	IQCD..115811.	0.31944	0.00800396	0.198415	0.00987329	FALSE
METAP1D	-0.208329	-0.0359931	-0.172335	-0.122161	METAP1D..254042.	0.999399	6.45942e-06	0.931835	-0.000699926	FALSE
MFRP	0.000290783	0.172554	-0.172264	0.0864226	MFRP..83552.	0.135408	0.0147803	0.246361	0.0111715	FALSE
MAS1L	-0.173165	-0.000913909	-0.172251	-0.0870393	MAS1L..116511.	0.78904	-0.00232395	0.936677	-0.000657971	FALSE
GPR158	0.0606767	0.232855	-0.172178	0.146766	GPR158..57512.	0.0303427	-0.0178375	0.0313398	-0.0170017	FALSE
TMC8	-0.313519	-0.141344	-0.172174	-0.227431	TMC8..147138.	0.440824	0.0071201	0.307239	0.00903502	FALSE
MBTD1	-0.583594	-0.411459	-0.172136	-0.497526	MBTD1..54799.	0.281339	0.0140496	0.525981	0.00787882	FALSE
SMAD1	0.173725	0.345851	-0.172125	0.259788	SMAD1..4086.	0.00200959	0.02818	0.003647	0.0254775	FALSE
C4orf19	0.135833	0.307873	-0.17204	0.221853	C4orf19..55286.	0.0966687	0.016229	0.144449	0.0139579	FALSE
IQCC	-0.592749	-0.420731	-0.172019	-0.50674	IQCC..55721.	0.688592	-0.0044527	0.924144	-0.00103746	FALSE
AOC2	-0.159358	0.0126602	-0.172018	-0.0733489	AOC2..314.	0.44116	-0.00746069	0.477411	-0.00666089	FALSE
S1PR2	-0.0388678	0.133124	-0.171991	0.0471279	S1PR2..9294.	0.206134	0.0109222	0.314913	0.00849491	FALSE
EVC2	0.16982	0.341736	-0.171916	0.255778	EVC2..132884.	0.00659251	0.0172225	0.00467051	0.0170433	FALSE
ADNP2	-0.10098	0.0709186	-0.171899	-0.0150308	ADNP2..22850.	0.71153	0.00356998	0.956738	-0.000508816	FALSE
KIF5B	0.163187	0.335071	-0.171884	0.249129	KIF5B..3799.	0.524066	0.00611749	0.517934	0.00593672	FALSE
STRBP	0.0275353	0.199397	-0.171861	0.113466	STRBP..55342.	0.989529	0.000115159	0.861941	-0.00147165	FALSE
ZWILCH	-0.140336	0.031524	-0.17186	-0.0544061	ZWILCH..55055.	0.624098	0.00665046	0.962844	-0.00059725	FALSE
APOBEC3G	-0.208209	-0.0363738	-0.171835	-0.122291	APOBEC3G..60489.	0.358545	0.00949943	0.453331	0.00743435	FALSE
LMNA	-0.747155	-0.575463	-0.171692	-0.661309	LMNA..4000.	0.0102971	-0.0528554	0.0109206	-0.051377	FALSE
DEFB125	0.0119607	0.183615	-0.171654	0.0977879	DEFB125..245938.	0.933864	0.000919539	0.834701	-0.00224676	FALSE
COQ10B	0.0882621	0.259903	-0.171641	0.174083	COQ10B..80219.	0.159397	0.0185308	0.175388	0.0167614	FALSE
SH2D2A	-0.184021	-0.0124666	-0.171554	-0.0982436	SH2D2A..9047.	0.239773	0.0125648	0.211234	0.0127151	FALSE
SPAG9	-0.660749	-0.489205	-0.171544	-0.574977	SPAG9..9043.	0.0963826	-0.0178647	0.168472	-0.0144012	FALSE
IKBKG	-0.361972	-0.190484	-0.171488	-0.276228	IKBKG..8517.	0.91049	0.00183163	0.960995	-0.000768956	FALSE
COA7	-0.587594	-0.41611	-0.171484	-0.501852	COA7..65260.	0.0854703	0.0431139	0.0751383	0.0427801	FALSE
SRPK3	0.0867199	0.258105	-0.171385	0.172412	SRPK3..26576.	0.781732	0.00206544	0.957045	0.00039258	FALSE
ANO6	0.0640974	0.235482	-0.171385	0.14979	ANO6..196527.	0.0126667	0.0188696	0.0123804	0.0182817	FALSE
RENBP	0.118847	0.290196	-0.171349	0.204521	RENBP..5973.	0.291018	0.0137978	0.395104	0.0106812	FALSE
ZMAT3	-0.160217	0.0111236	-0.17134	-0.0745465	ZMAT3..64393.	0.635667	0.00503833	0.546341	0.00624889	FALSE
AGRN	-0.0207074	0.15051	-0.171218	0.0649014	AGRN..375790.	0.417333	0.00791254	0.696902	0.00363774	FALSE
C2orf80	0.00632268	0.177468	-0.171146	0.0918955	C2orf80..389073.	0.866477	-0.0015845	0.868948	-0.00150142	FALSE
RBM46	-0.0813118	0.0898114	-0.171123	0.00424982	RBM46..166863.	0.436405	-0.0077812	0.189082	-0.0126306	FALSE
PDE11A	-0.16826	0.00284936	-0.171109	-0.0827054	PDE11A..50940.	0.5816	-0.00514394	0.611252	-0.00452721	FALSE
C6orf226	-0.0500802	0.121009	-0.171089	0.0354643	C6orf226..441150.	0.906835	0.00129366	0.957013	-0.000572134	FALSE
KIAA0586	0.08371	0.254792	-0.171082	0.169251	KIAA0586..9786.	0.454307	-0.00745713	0.372075	-0.00853351	FALSE
TOLLIP	-0.00455684	0.166436	-0.170993	0.0809395	TOLLIP..54472.	0.837651	0.00190545	0.728373	0.00313228	FALSE
OR8B3	-0.06868	0.102147	-0.170827	0.0167334	OR8B3..390271.	0.0594549	-0.0184285	0.185525	-0.0126855	FALSE
RFWD3	-0.229367	-0.0585571	-0.17081	-0.143962	RFWD3..55159.	0.310701	-0.015269	0.248203	-0.0167446	FALSE
FAM78B	0.0866439	0.257416	-0.170772	0.17203	FAM78B..149297.	0.50458	-0.00591059	0.549784	-0.00514607	FALSE
CUL5	0.145882	0.31664	-0.170758	0.231261	CUL5..8065.	0.938459	-0.0010426	0.994072	-9.61749e-05	FALSE
SOWAHA	0.0705736	0.241321	-0.170747	0.155947	SOWAHA..134548.	0.243516	-0.0104303	0.195631	-0.0110633	FALSE
MYOZ3	0.0643673	0.235082	-0.170715	0.149725	MYOZ3..91977.	0.0867436	0.0141353	0.092147	0.0133283	FALSE
TAT	0.0844315	0.255038	-0.170606	0.169735	TAT..6898.	0.784203	0.00261056	0.734903	0.00313136	FALSE
IMPA1	0.0910595	0.26161	-0.17055	0.176335	IMPA1..3612.	0.880312	0.00127333	0.816762	0.00189755	FALSE
CCIN	-0.146635	0.0238846	-0.170519	-0.061375	CCIN..881.	0.337368	-0.00993405	0.375736	-0.00895362	FALSE
EPS8L3	-0.295162	-0.124734	-0.170428	-0.209948	EPS8L3..79574.	0.790892	0.00314402	0.608962	0.00579024	FALSE
MZB1	-0.0606352	0.109727	-0.170362	0.0245458	MZB1..51237.	0.266557	0.0119772	0.219127	0.0126033	FALSE
DENND4A	-0.176373	-0.00604182	-0.170331	-0.0912074	DENND4A..10260.	0.019181	0.029296	0.0440231	0.0239965	FALSE
ZDHHC17	-0.0156774	0.154638	-0.170315	0.0694803	ZDHHC17..23390.	0.00471586	0.0339737	0.0161323	0.0277649	FALSE
FASTKD2	-0.015314	0.154954	-0.170268	0.06982	FASTKD2..22868.	0.256416	-0.0098851	0.33473	-0.0080316	FALSE
NLRP10	0.0995532	0.269696	-0.170143	0.184625	NLRP10..338322.	0.282074	-0.00924859	0.470151	-0.00592666	FALSE
CLCN3	0.00308834	0.173025	-0.169936	0.0880565	CLCN3..1182.	0.0891471	0.0158758	0.119128	0.0139989	FALSE
SLC22A7	-0.266498	-0.0965623	-0.169936	-0.18153	SLC22A7..10864.	0.346315	0.00804683	0.397401	0.00702972	FALSE
DEFB115	-0.0257104	0.14413	-0.169841	0.0592099	DEFB115..245929.	0.157902	-0.0150951	0.100244	-0.0168842	FALSE
TRIM5	-0.19002	-0.0202055	-0.169814	-0.105113	TRIM5..85363.	0.606251	-0.0039013	0.814811	-0.00170899	FALSE
ANGPTL1	-0.115605	0.0542081	-0.169813	-0.0306985	ANGPTL1..9068.	0.540725	0.00491767	0.643471	0.00355123	FALSE
ARL14EPL	0.11964	0.289446	-0.169806	0.204543	ARL14EPL..644100.	0.31615	-0.00891177	0.302076	-0.00878059	FALSE
KIAA0319	0.000394763	0.170188	-0.169793	0.0852912	KIAA0319..9856.	0.246405	0.0110936	0.292501	0.00980409	FALSE
APBA2	-0.239471	-0.0697366	-0.169734	-0.154604	APBA2..321.	0.507159	-0.00832012	0.55263	-0.00727546	FALSE
PLD3	0.00379186	0.173438	-0.169647	0.0886152	PLD3..23646.	0.673985	0.00327109	0.661568	0.00330694	FALSE
GPALPP1	-0.0871432	0.0824891	-0.169632	-0.00232707	GPALPP1..55425.	0.410089	-0.00656721	0.333823	-0.00743414	FALSE
P2RX3	-0.0749652	0.0946621	-0.169627	0.00984846	P2RX3..5024.	0.13057	-0.0167425	0.0962577	-0.017678	FALSE
TXLNA	-0.116347	0.0532169	-0.169564	-0.0315649	TXLNA..200081.	0.00863348	0.0272306	0.0212213	0.0232119	FALSE
KPNA7	-0.187713	-0.0182699	-0.169443	-0.102991	KPNA7..402569.	0.82216	0.00220428	0.887032	0.00135223	FALSE
MRPL27	-0.739881	-0.570482	-0.169399	-0.655182	MRPL27..51264.	0.261113	-0.0188916	0.175051	-0.0219172	FALSE
CMBL	-0.0783314	0.0910151	-0.169346	0.00634186	CMBL..134147.	0.176081	-0.0106729	0.197127	-0.00980228	FALSE
CASR	-0.106787	0.0624709	-0.169258	-0.022158	CASR..846.	0.968142	-0.00033387	0.777815	0.00226831	FALSE
ZNF501	0.15976	0.328904	-0.169144	0.244332	ZNF501..115560.	0.623535	-0.00509627	0.523737	-0.0063708	FALSE
LBH	-0.103827	0.0652361	-0.169063	-0.0192954	LBH..81606.	0.562793	0.00498746	0.573879	0.00461939	FALSE
LCE1B	-0.09753	0.0715327	-0.169063	-0.0129986	LCE1B..353132.	0.110593	0.0204004	0.0962824	0.0205823	FALSE
PPP1R12C	-0.0530344	0.116013	-0.169048	0.0314895	PPP1R12C..54776.	0.0558156	-0.0183548	0.052581	-0.0178418	FALSE
KRT36	-0.0636469	0.10538	-0.169027	0.0208666	KRT36..8689.	0.172981	0.0110112	0.091871	0.0129364	FALSE
TAF11	-0.486085	-0.317106	-0.168979	-0.401595	TAF11..6882.	0.00595057	0.0339157	0.00986055	0.0306448	FALSE
CENPA	-0.923695	-0.754742	-0.168953	-0.839219	CENPA..1058.	0.885582	0.00458961	0.879455	0.00466929	FALSE
GNMT	0.154585	0.323509	-0.168924	0.239047	GNMT..27232.	0.530927	0.0055908	0.717419	0.00313793	FALSE
FERMT2	-1.64484	-1.47597	-0.168871	-1.56041	FERMT2..10979.	0.0216768	-0.100658	0.0628927	-0.0792647	FALSE
DNAI1	0.0467773	0.215589	-0.168812	0.131183	DNAI1..27019.	0.193561	-0.0109032	0.156353	-0.0115677	FALSE
PLCH1	-0.102828	0.06589	-0.168718	-0.018469	PLCH1..23007.	0.0882739	0.0147126	0.166296	0.0115824	FALSE
YIPF1	-0.120967	0.0477119	-0.168679	-0.0366274	YIPF1..54432.	0.494644	0.00493322	0.515679	0.00449669	FALSE
MPEG1	0.002294	0.170972	-0.168678	0.0866331	MPEG1..219972.	0.471433	0.00643501	0.450638	0.00646269	FALSE
ZSWIM7	-0.0253882	0.143208	-0.168596	0.0589099	ZSWIM7..125150.	0.734847	0.00389687	0.540775	0.00684066	FALSE
SLC14A1	0.139807	0.308397	-0.16859	0.224102	SLC14A1..6563.	0.841638	0.00147337	0.788055	0.00190556	FALSE
VWA1	0.00275849	0.171272	-0.168513	0.0870152	VWA1..64856.	0.172428	0.0162778	0.398205	0.00973741	FALSE
KIF16B	0.0977433	0.266254	-0.16851	0.181998	KIF16B..55614.	0.601877	0.00409246	0.652254	0.00338051	FALSE
USP21	-0.452841	-0.284337	-0.168504	-0.368589	USP21..27005.	0.52731	-0.00552112	0.608722	-0.00432567	FALSE
ABLIM1	0.00350631	0.171994	-0.168488	0.0877504	ABLIM1..3983.	0.696762	-0.00390267	0.961665	-0.000465691	FALSE
OR2H2	-0.192088	-0.0236631	-0.168425	-0.107875	OR2H2..7932.	0.937598	0.000605664	0.831918	-0.00156918	FALSE
ARHGAP18	0.0195492	0.187907	-0.168358	0.103728	ARHGAP18..93663.	0.0653118	0.0158849	0.0521792	0.0163679	FALSE
FAM76B	-0.0771736	0.0911794	-0.168353	0.00700289	FAM76B..143684.	0.283212	0.0112548	0.309997	0.0102248	FALSE
NOL3	-0.179192	-0.0108609	-0.168331	-0.0950263	NOL3..8996.	0.394255	0.00913952	0.384194	0.00898119	FALSE
APTX	-0.213576	-0.0453268	-0.168249	-0.129451	APTX..54840.	0.309409	0.010557	0.538374	0.00618961	FALSE
INPPL1	0.272809	0.440901	-0.168092	0.356855	INPPL1..3636.	0.000145669	0.0462124	0.000354492	0.0421119	FALSE
TSPAN14	0.205903	0.373921	-0.168018	0.289912	TSPAN14..81619.	0.987298	0.000135467	0.963945	-0.000368695	FALSE
RELL2	-0.166326	0.00169055	-0.168016	-0.0823176	RELL2..285613.	0.518128	0.00594354	0.786222	0.00240845	FALSE
ITLN1	0.0424851	0.210384	-0.167899	0.126434	ITLN1..55600.	0.395485	0.00725683	0.221859	0.0102545	FALSE
SP110	0.031097	0.198959	-0.167862	0.115028	SP110..3431.	0.724932	0.00423086	0.893149	0.00154265	FALSE
CDH10	-0.0203186	0.147491	-0.16781	0.0635864	CDH10..1008.	0.254534	0.0098218	0.394366	0.00702783	FALSE
ZNF556	-0.0567998	0.110923	-0.167723	0.0270618	ZNF556..80032.	0.632709	0.00385058	0.731305	0.00265838	FALSE
CLDN7	-0.201276	-0.033632	-0.167644	-0.117454	CLDN7..1366.	0.859117	0.00207096	0.800877	0.00282214	FALSE
NPPA	0.0307203	0.198354	-0.167634	0.114537	NPPA..4878.	0.21777	-0.0102662	0.186637	-0.0106606	FALSE
CRISP1	-0.0735988	0.0940021	-0.167601	0.0102016	CRISP1..167.	0.386077	-0.00803805	0.20688	-0.0113667	FALSE
CYP4A11	-0.144324	0.0231791	-0.167503	-0.0605725	CYP4A11..1579.	0.276181	-0.00955924	0.138308	-0.0126574	FALSE
PLCD4	0.0908484	0.258315	-0.167467	0.174582	PLCD4..84812.	0.20547	0.0116397	0.184305	0.0117734	FALSE
SLC25A46	-0.164681	0.00275849	-0.167439	-0.080961	SLC25A46..91137.	0.268122	-0.013917	0.550652	-0.00744598	FALSE
SYCE3	0.00552554	0.172962	-0.167436	0.0892437	SYCE3..644186.	0.71342	0.00310145	0.883493	0.00119494	FALSE
FDX1	-0.439594	-0.272164	-0.167431	-0.355879	FDX1..2230.	0.0671979	0.0339438	0.0784213	0.0307985	FALSE
THBS2	0.00625433	0.173674	-0.16742	0.0899641	THBS2..7058.	0.175431	0.0116218	0.245715	0.00952687	FALSE
LNX1	-0.0156614	0.151753	-0.167414	0.0680456	LNX1..84708.	0.434869	0.00816383	0.397973	0.00852715	FALSE
LINGO4	-0.199149	-0.0317966	-0.167353	-0.115473	LINGO4..339398.	0.584602	-0.00499818	0.622638	-0.0042993	FALSE
LRRC17	0.0490988	0.216366	-0.167268	0.132733	LRRC17..10234.	0.470311	0.00602228	0.528227	0.0051313	FALSE
FRMPD4	-0.0501924	0.116995	-0.167187	0.0334013	FRMPD4..9758.	0.392234	0.00647253	0.62548	0.00360266	FALSE
GAS2	0.108928	0.27608	-0.167152	0.192504	GAS2..2620.	0.830937	0.00184831	0.764191	0.00249853	FALSE
CDC14B	0.143572	0.310695	-0.167123	0.227134	CDC14B..8555.	0.977812	0.000277646	0.844617	-0.00189711	FALSE
CEP295	-0.440566	-0.273512	-0.167054	-0.357039	CEP295..85459.	0.277831	-0.0159642	0.0836752	-0.0244288	FALSE
TOM1L2	-0.0702808	0.0967655	-0.167046	0.0132424	TOM1L2..146691.	0.48663	-0.00656941	0.562897	-0.0052892	FALSE
OR7G2	-0.106922	0.0600644	-0.166986	-0.0234286	OR7G2..390882.	0.443478	-0.0103673	0.375276	-0.0116195	FALSE
CFI	-0.117537	0.0494366	-0.166973	-0.0340501	CFI..3426.	0.242087	0.00944853	0.354536	0.00726787	FALSE
RORC	-0.0444878	0.122472	-0.16696	0.038992	RORC..6097.	0.932577	-0.000758379	0.684307	-0.00342365	FALSE
SVEP1	-0.0232539	0.143658	-0.166912	0.060202	SVEP1..79987.	0.0839742	0.0157722	0.0927509	0.0147821	FALSE
RPL7	-1.99031	-1.82346	-0.166849	-1.90689	RPL7..6129.	0.585977	0.0154192	0.848835	0.00512326	FALSE
IFNA6	-0.0373944	0.129379	-0.166773	0.0459922	IFNA6..3443.	0.0726288	-0.0147247	0.22118	-0.00961912	FALSE
BTN2A2	0.0373104	0.204084	-0.166773	0.120697	BTN2A2..10385.	0.367609	0.00668103	0.24926	0.008371	FALSE
SOCS2	0.130359	0.297107	-0.166748	0.213733	SOCS2..8835.	0.777782	-0.00236552	0.957893	0.000443932	FALSE
ANO5	-0.243847	-0.0771304	-0.166717	-0.160489	ANO5..203859.	0.304562	-0.00948146	0.429887	-0.0069735	FALSE
MPO	-0.377641	-0.210956	-0.166684	-0.294299	MPO..4353.	0.717862	-0.00270266	0.590157	-0.00383656	FALSE
FGL2	-0.0742416	0.0924357	-0.166677	0.00909704	FGL2..10875.	0.371978	-0.00748945	0.239829	-0.0096114	FALSE
NOS3	-0.125517	0.0410529	-0.16657	-0.0422321	NOS3..4846.	0.422873	0.00713395	0.505387	0.00577017	FALSE
TNF	0.096678	0.263101	-0.166423	0.179889	TNF..7124.	0.611216	0.0051867	0.692898	0.00383391	FALSE
NCF4	-0.374757	-0.208401	-0.166356	-0.291579	NCF4..4689.	0.239113	0.00823277	0.181304	0.00895232	FALSE
FBXL18	-0.333216	-0.166937	-0.166279	-0.250077	FBXL18..80028.	0.0804176	-0.022287	0.062207	-0.0228234	FALSE
N4BP3	0.246343	0.412573	-0.16623	0.329458	N4BP3..23138.	0.00552274	0.0198216	0.00446881	0.0193558	FALSE
OR13C9	0.0779346	0.244053	-0.166118	0.160994	OR13C9..286362.	0.0753148	-0.0136457	0.0870642	-0.0125605	FALSE
DMXL1	-0.0360723	0.129973	-0.166046	0.0469506	DMXL1..1657.	0.350718	0.0128935	0.446708	0.0100133	FALSE
METTL7A	-0.0224472	0.143514	-0.165962	0.0605336	METTL7A..25840.	0.612647	-0.00594124	0.519011	-0.00723689	FALSE
NDUFS4	0.0364223	0.202299	-0.165876	0.11936	NDUFS4..4724.	0.802797	0.00303982	0.980395	0.000291158	FALSE
PNMA5	-0.115212	0.0504901	-0.165703	-0.0323612	PNMA5..114824.	0.446818	0.00606124	0.603788	0.0040141	FALSE
NISCH	-0.0271742	0.138524	-0.165698	0.055675	NISCH..11188.	0.0610533	-0.0263567	0.0513585	-0.026595	FALSE
PSEN2	0.223627	0.389259	-0.165631	0.306443	PSEN2..5664.	0.156315	0.00974986	0.123449	0.010153	FALSE
ASIC3	0.185622	0.351251	-0.16563	0.268437	ASIC3..9311.	0.447612	0.00600145	0.857093	0.00137518	FALSE
GNAI3	-0.163424	0.00218319	-0.165607	-0.0806204	GNAI3..2773.	0.011745	-0.0268904	0.0415147	-0.0210396	FALSE
OSCP1	-0.167982	-0.00243822	-0.165544	-0.0852103	OSCP1..127700.	0.786486	0.0027129	0.933518	0.000803385	FALSE
TRPM3	-0.0496114	0.115915	-0.165526	0.0331518	TRPM3..80036.	0.530705	0.00457511	0.524032	0.004537	FALSE
LIPC	-0.0546809	0.110823	-0.165504	0.0280711	LIPC..3990.	0.434329	0.00604479	0.274466	0.00816062	FALSE
TCEAL7	0.0519169	0.217354	-0.165437	0.134635	TCEAL7..56849.	0.679404	-0.0041199	0.927818	-0.000871316	FALSE
CYP7B1	0.0118848	0.177306	-0.165421	0.0945954	CYP7B1..9420.	0.0535161	0.0187123	0.0596442	0.0179023	FALSE
HNRNPA3	-0.225548	-0.060201	-0.165347	-0.142874	HNRNPA3..220988.	0.742973	0.00374109	0.687584	0.00442703	FALSE
KCTD11	-0.202033	-0.0366903	-0.165343	-0.119362	KCTD11..147040.	0.537067	-0.00450109	0.409598	-0.00580155	FALSE
CNTLN	-0.0121338	0.153141	-0.165274	0.0705034	CNTLN..54875.	0.867978	0.00161591	0.601018	0.00504009	FALSE
DAB2	-0.0391719	0.126094	-0.165266	0.0434612	DAB2..1601.	0.0276588	-0.0171903	0.0417955	-0.0150495	FALSE
ZNF548	0.114043	0.279283	-0.16524	0.196663	ZNF548..147694.	0.0870092	0.0133812	0.187356	0.00988594	FALSE
GPRC6A	0.30199	0.467212	-0.165222	0.384601	GPRC6A..222545.	0.929198	-0.000658549	0.908959	-0.00082027	FALSE
RD3	-0.0781669	0.0868951	-0.165062	0.00436407	RD3..343035.	0.635508	0.00484015	0.633185	0.00462565	FALSE
SMOX	-0.043241	0.121795	-0.165036	0.0392771	SMOX..54498.	0.270874	-0.0101079	0.449413	-0.00668157	FALSE
SKIDA1	0.140174	0.305193	-0.165019	0.222683	SKIDA1..387640.	0.226521	0.0111424	0.355462	0.00845743	FALSE
GPR78	0.419844	0.584802	-0.164959	0.502323	GPR78..27201.	0.43141	-0.00600694	0.94084	-0.000553073	FALSE
SIDT2	-0.027045	0.13788	-0.164925	0.0554176	SIDT2..51092.	0.0364349	0.0268188	0.0204839	0.0286529	FALSE
SCAF4	-0.180005	-0.0150818	-0.164923	-0.0975431	SCAF4..57466.	0.311839	-0.0194854	0.23048	-0.0224517	FALSE
KCNJ1	0.323975	0.488855	-0.16488	0.406415	KCNJ1..3758.	0.972652	0.000280059	0.76353	-0.00236128	FALSE
SLC43A3	0.0143189	0.179198	-0.164879	0.0967583	SLC43A3..29015.	0.467704	0.00657624	0.551131	0.00526006	FALSE
TMEM161A	-0.193356	-0.0285119	-0.164845	-0.110934	TMEM161A..54929.	0.704152	-0.0033966	0.570398	-0.00489017	FALSE
NPEPL1	-0.12905	0.0357614	-0.164811	-0.0466442	NPEPL1..79716.	0.147099	0.0128608	0.153746	0.0123735	FALSE
UBE4B	-0.663273	-0.498497	-0.164776	-0.580885	UBE4B..10277.	0.445501	0.0135513	0.236533	0.0203223	FALSE
SYNJ1	-0.059343	0.105413	-0.164756	0.0230351	SYNJ1..8867.	0.517775	-0.00635806	0.378483	-0.00823327	FALSE
CTSA	-0.139735	0.0249667	-0.164702	-0.0573841	CTSA..5476.	0.541601	-0.00427975	0.475706	-0.00486496	FALSE
OTUD4	0.0113105	0.175961	-0.164651	0.0936358	OTUD4..54726.	0.848551	-0.00222582	0.604142	-0.00581164	FALSE
LGALS8	-0.0758341	0.0887943	-0.164628	0.00648011	LGALS8..3964.	0.196955	-0.0114755	0.29222	-0.00909707	FALSE
CRISPLD1	-0.0190517	0.145527	-0.164579	0.0632377	CRISPLD1..83690.	0.063303	-0.0162383	0.133536	-0.0126103	FALSE
C1orf146	0.0899321	0.254474	-0.164542	0.172203	C1orf146..388649.	0.0779393	-0.0158186	0.0486133	-0.0166359	FALSE
OTOG	0.0227551	0.18725	-0.164494	0.105002	OTOG..340990.	0.741586	-0.00269254	0.77963	-0.00220907	FALSE
PGRMC1	-0.127121	0.0372849	-0.164406	-0.0449178	PGRMC1..10857.	0.21086	0.0126717	0.509142	0.00643688	FALSE
RNASE12	0.0702724	0.234653	-0.16438	0.152463	RNASE12..493901.	0.0337654	-0.0168085	0.284064	-0.00845635	FALSE
RAC2	-0.242709	-0.0783866	-0.164322	-0.160548	RAC2..5880.	0.862806	0.00189636	0.757949	0.00329447	FALSE
CSNK2B	-0.845479	-0.681225	-0.164254	-0.763352	CSNK2B..1460.	0.358541	-0.0258257	0.372757	-0.0249707	FALSE
ACAP2	-0.102978	0.0611875	-0.164165	-0.0208952	ACAP2..23527.	0.553453	-0.00650318	0.53692	-0.00662968	FALSE
CD27	0.0353981	0.199536	-0.164138	0.117467	CD27..939.	0.696039	-0.00401738	0.622225	-0.00490618	FALSE
CACNA1F	-0.121985	0.0421201	-0.164105	-0.0399324	CACNA1F..778.	0.651652	0.00348049	0.922559	-0.000719867	FALSE
AXIN1	0.0644559	0.228297	-0.163841	0.146377	AXIN1..8312.	0.03204	0.0334938	0.0266154	0.0332476	FALSE
ZSCAN30	-0.0221093	0.141691	-0.1638	0.0597908	ZSCAN30..100101467.	0.20364	0.0104961	0.250304	0.00955091	FALSE
ZNF132	0.00342397	0.167198	-0.163775	0.0853112	ZNF132..7691.	0.97239	-0.000321327	0.905026	-0.00105098	FALSE
TMEM167B	0.062837	0.226597	-0.16376	0.144717	TMEM167B..56900.	0.0188745	-0.0212859	0.00854368	-0.0228801	FALSE
AEBP2	-0.176009	-0.0122631	-0.163746	-0.0941358	AEBP2..121536.	0.0730069	0.0181341	0.085809	0.0167139	FALSE
PDE4B	-0.0567141	0.10701	-0.163724	0.0251478	PDE4B..5142.	0.696831	0.00349573	0.497339	0.00578485	FALSE
FAT2	0.0834352	0.247089	-0.163653	0.165262	FAT2..2196.	0.35393	0.007215	0.351443	0.00696358	FALSE
WNT9B	-0.202621	-0.0389945	-0.163627	-0.120808	WNT9B..7484.	0.997682	2.74785e-05	0.866076	0.00152259	FALSE
TPSG1	-0.174243	-0.0107056	-0.163537	-0.0924743	TPSG1..25823.	0.303114	0.00963075	0.322821	0.00888104	FALSE
CHD6	0.00422248	0.16774	-0.163518	0.0859814	CHD6..84181.	0.605251	-0.00491875	0.402182	-0.00790733	FALSE
TUBA4A	-0.123791	0.0397034	-0.163495	-0.042044	TUBA4A..7277.	0.971552	-0.000351239	0.850325	-0.00179143	FALSE
SPIN3	-0.115656	0.047815	-0.163471	-0.0339204	SPIN3..169981.	0.371831	-0.00687665	0.391025	-0.00628875	FALSE
DYNC2H1	0.0617956	0.225236	-0.163441	0.143516	DYNC2H1..79659.	0.076804	-0.0143253	0.0702977	-0.0141178	FALSE
BTG1	-0.420367	-0.256938	-0.163429	-0.338653	BTG1..694.	0.472076	0.00849542	0.386274	0.00986517	FALSE
PLXDC1	-0.566456	-0.403086	-0.16337	-0.484771	PLXDC1..57125.	0.0116928	-0.023721	0.0249079	-0.0202559	FALSE
SYT12	-0.0751856	0.0881331	-0.163319	0.00647375	SYT12..91683.	0.614645	0.00593671	0.575669	0.00641454	FALSE
TBRG1	0.00835853	0.171616	-0.163257	0.089987	TBRG1..84897.	0.309153	-0.0124403	0.439921	-0.00910818	FALSE
HUS1	-1.18921	-1.02603	-0.163177	-1.10762	HUS1..3364.	4.39389e-08	0.133901	4.56328e-09	0.1409	FALSE
SCN1A	0.0705469	0.23362	-0.163073	0.152083	SCN1A..6323.	0.894853	0.000876995	0.732991	0.0021893	FALSE
TIRAP	-0.00122423	0.161846	-0.16307	0.0803107	TIRAP..114609.	0.534614	0.00516556	0.660149	0.0035558	FALSE
CATSPER3	-0.0129226	0.150141	-0.163063	0.0686091	CATSPER3..347732.	0.884033	-0.00127575	0.884454	0.00122385	FALSE
EML6	-0.327011	-0.16397	-0.163041	-0.24549	EML6..400954.	0.067561	-0.0182741	0.0590757	-0.0179573	FALSE
GBP6	-0.265976	-0.102945	-0.163031	-0.18446	GBP6..163351.	0.341533	-0.0077911	0.315925	-0.00796182	FALSE
NXPE4	-0.328947	-0.165968	-0.16298	-0.247457	NXPE4..54827.	0.00711982	0.0188752	0.0262852	0.0150504	FALSE
MGAT3	-0.0717184	0.0912294	-0.162948	0.00975554	MGAT3..4248.	0.438438	0.00615446	0.309344	0.00771358	FALSE
DEFB110	-0.0252065	0.13774	-0.162946	0.0562666	DEFB110..245913.	0.18158	-0.0130354	0.219212	-0.0115169	FALSE
CNOT8	0.201081	0.364019	-0.162938	0.28255	CNOT8..9337.	0.78437	0.00254198	0.845331	0.00175409	FALSE
POLE4	-0.579229	-0.416295	-0.162934	-0.497762	POLE4..56655.	0.0263318	0.0374164	0.0256906	0.0365309	FALSE
ZDHHC14	-0.118962	0.0439693	-0.162932	-0.0374966	ZDHHC14..79683.	0.443286	0.00536168	0.578584	0.00377107	FALSE
CENPQ	-0.389708	-0.226799	-0.162909	-0.308253	CENPQ..55166.	0.312303	0.0143235	0.380453	0.0119986	FALSE
ANKRD26	0.124872	0.287764	-0.162892	0.206318	ANKRD26..22852.	0.799366	0.00232753	0.991824	-8.90641e-05	FALSE
DKK4	0.0944085	0.257244	-0.162836	0.175826	DKK4..27121.	0.474444	-0.00654497	0.476753	-0.00639797	FALSE
LYPLAL1	-0.0651329	0.0976761	-0.162809	0.0162716	LYPLAL1..127018.	0.194033	-0.0137889	0.236179	-0.0119238	FALSE
CLCNKB	-0.0780851	0.0846914	-0.162776	0.00330311	CLCNKB..1188.	0.706363	0.00357492	0.554332	0.00539163	FALSE
OR1K1	0.138256	0.300998	-0.162742	0.219627	OR1K1..392392.	0.998501	-1.55249e-05	0.801988	0.00198155	FALSE
SAMD13	-0.0764634	0.0861866	-0.16265	0.00486157	SAMD13..148418.	0.615654	-0.00347707	0.432718	-0.0052102	FALSE
UBE4A	0.136532	0.299156	-0.162624	0.217844	UBE4A..9354.	0.471525	0.00673576	0.574681	0.00504022	FALSE
FBXO46	0.0289587	0.191573	-0.162614	0.110266	FBXO46..23403.	0.860756	-0.00139689	0.861566	-0.00135665	FALSE
YY1	-1.17942	-1.01681	-0.162609	-1.09812	YY1..7528.	0.961297	0.00103393	0.968355	-0.000812116	FALSE
DPY19L3	-0.132187	0.0303864	-0.162573	-0.0509001	DPY19L3..147991.	0.288161	-0.0103507	0.236422	-0.0112594	FALSE
CYP2E1	0.0779096	0.240424	-0.162515	0.159167	CYP2E1..1571.	0.53943	0.00519624	0.892601	0.00110674	FALSE
DNAH12	-0.0344659	0.127994	-0.16246	0.0467641	DNAH12..201625.	0.68035	-0.00336579	0.35853	-0.00724109	FALSE
FMNL3	-0.211613	-0.0491548	-0.162458	-0.130384	FMNL3..91010.	0.125084	-0.0122067	0.0752499	-0.0137438	FALSE
SHISA4	-0.160162	0.002294	-0.162456	-0.0789342	SHISA4..149345.	0.545732	0.0050913	0.692852	0.00319021	FALSE
CHMP4C	-0.044881	0.117551	-0.162432	0.0363349	CHMP4C..92421.	2.52924e-05	0.0362745	8.04726e-05	0.0321135	FALSE
FAU	-2.16728	-2.00485	-0.162424	-2.08606	FAU..2197.	0.984498	0.000619438	0.794533	0.00798819	FALSE
SWI5	-0.171466	-0.00914927	-0.162317	-0.0903075	SWI5..375757.	0.982419	-0.000272307	0.962382	0.000560591	FALSE
PDCD1	-0.102189	0.0600434	-0.162232	-0.0210728	PDCD1..5133.	0.466233	-0.00681014	0.268074	-0.0100478	FALSE
ANKRD34A	-0.0798662	0.0823589	-0.162225	0.00124632	ANKRD34A..284615.	0.0340825	-0.0257999	0.0318485	-0.0251893	FALSE
CATSPER2	-0.257389	-0.0951754	-0.162213	-0.176282	CATSPER2..117155.	0.354744	-0.00888718	0.289771	-0.00976749	FALSE
MAP1LC3B	0.00638063	0.168533	-0.162152	0.0874566	MAP1LC3B..81631.	0.227268	0.01924	0.254423	0.0173119	FALSE
STX8	-0.123814	0.0383243	-0.162139	-0.042745	STX8..9482.	0.107161	-0.0136563	0.0879349	-0.0139448	FALSE
S1PR3	-0.0299346	0.132191	-0.162126	0.0511284	S1PR3..1903.	0.859927	0.00154608	0.846276	0.00160765	FALSE
ZNF682	-0.0278758	0.134189	-0.162064	0.0531564	ZNF682..91120.	0.349048	-0.0081432	0.420227	-0.00673955	FALSE
ZNF571	-0.0693044	0.0927396	-0.162044	0.0117176	ZNF571..51276.	0.453059	-0.0067911	0.73746	-0.00300371	FALSE
NXNL1	-0.277669	-0.115628	-0.162042	-0.196649	NXNL1..115861.	0.528909	0.00517966	0.626177	0.00385138	FALSE
GREM1	-0.132187	0.0297337	-0.16192	-0.0512264	GREM1..26585.	0.571917	0.00469641	0.325311	0.00777642	FALSE
RASA4	-0.996011	-0.834226	-0.161786	-0.915119	RASA4..10156.	0.0101904	-0.044628	0.0201909	-0.039288	FALSE
DSCAML1	-0.0525728	0.10921	-0.161783	0.0283186	DSCAML1..57453.	0.93393	0.000629976	0.758074	0.00226747	FALSE
NCLN	-0.326581	-0.164814	-0.161767	-0.245698	NCLN..56926.	0.678323	0.0056537	0.498148	0.00903011	FALSE
COL6A3	-0.136057	0.025679	-0.161736	-0.0551889	COL6A3..1293.	0.0196955	-0.0213332	0.0115543	-0.0225869	FALSE
RBM41	-0.0499449	0.11177	-0.161715	0.0309124	RBM41..55285.	0.00206047	0.0222181	0.00271359	0.0203985	FALSE
SLC17A2	-0.0195366	0.142147	-0.161683	0.061305	SLC17A2..10246.	0.708515	0.00231782	0.573928	0.00338841	FALSE
DPH2	-0.618462	-0.456811	-0.161651	-0.537637	DPH2..1802.	0.0751712	0.0306131	0.0666595	0.030381	FALSE
MT1M	-0.570644	-0.409023	-0.161621	-0.489833	MT1M..4499.	0.0203315	-0.0259488	0.0213037	-0.0245505	FALSE
SIRT7	-0.273119	-0.111518	-0.161601	-0.192318	SIRT7..51547.	0.968482	0.000566158	0.86021	-0.0024056	FALSE
COX8C	0.0801356	0.241707	-0.161572	0.160921	COX8C..341947.	0.0120964	0.0237107	0.0133934	0.0224789	FALSE
UTP6	-1.62534	-1.46381	-0.161525	-1.54458	UTP6..55813.	0.34012	-0.0150493	0.522966	-0.00985902	FALSE
AGO3	-0.0518841	0.109594	-0.161478	0.0288548	AGO3..192669.	0.193141	0.0118262	0.197914	0.0112564	FALSE
TTLL6	-0.428095	-0.266626	-0.161469	-0.34736	TTLL6..284076.	0.534169	-0.00532361	0.582394	-0.00454772	FALSE
IQCF3	0.0198752	0.181343	-0.161468	0.100609	IQCF3..401067.	0.26175	-0.00977848	0.280955	-0.00912444	FALSE
DSG2	0.0503597	0.211814	-0.161454	0.131087	DSG2..1829.	0.672312	0.0040077	0.586704	0.00498536	FALSE
MDM1	-0.142233	0.019221	-0.161454	-0.0615058	MDM1..56890.	0.682617	0.00430115	0.731511	0.00345787	FALSE
FBXO25	0.0219312	0.183321	-0.161389	0.102626	FBXO25..26260.	0.107849	-0.0152275	0.120887	-0.0141048	FALSE
CDH2	-0.478968	-0.317583	-0.161385	-0.398275	CDH2..1000.	0.0779466	0.0357406	0.0247053	0.0454484	FALSE
NR6A1	0.0835178	0.244788	-0.16127	0.164153	NR6A1..2649.	0.109403	-0.0188758	0.0938213	-0.0192937	FALSE
OR1Q1	0.0440486	0.205297	-0.161249	0.124673	OR1Q1..158131.	0.399428	-0.00743799	0.495045	-0.00583517	FALSE
SULT1C4	-0.0437134	0.117497	-0.16121	0.0368918	SULT1C4..27233.	0.454165	-0.00584636	0.5973	-0.00405605	FALSE
TMEM81	0.0196307	0.18083	-0.1612	0.100231	TMEM81..388730.	0.489595	0.0053782	0.457423	0.00553234	FALSE
IDI2	-0.0865704	0.0745407	-0.161111	-0.00601486	IDI2..91734.	0.0380282	0.0174522	0.0736574	0.014415	FALSE
RABEPK	-0.0440093	0.117087	-0.161096	0.0365389	RABEPK..10244.	0.155531	0.0122022	0.280538	0.00886616	FALSE
ZNF805	-0.0386919	0.122376	-0.161068	0.0418422	ZNF805..390980.	0.496196	0.00543505	0.452825	0.00580264	FALSE
CLEC4E	-0.137403	0.0236229	-0.161026	-0.0568901	CLEC4E..26253.	0.773876	-0.00193415	0.822705	0.00145115	FALSE
LSM14A	-0.345136	-0.184168	-0.160968	-0.264652	LSM14A..26065.	0.693878	-0.00443405	0.733177	-0.00374684	FALSE
TIA1	-0.467516	-0.306574	-0.160941	-0.387045	TIA1..7072.	0.592514	-0.00516901	0.469711	-0.00670479	FALSE
PAX9	0.00254146	0.163441	-0.160899	0.0829911	PAX9..5083.	0.16264	0.0152498	0.0539115	0.0200225	FALSE
STAM	-0.0838441	0.0770162	-0.16086	-0.00341393	STAM..8027.	0.102973	0.0146597	0.12659	0.0130988	FALSE
RAB9A	-0.0549779	0.105718	-0.160696	0.0253701	RAB9A..9367.	0.444351	0.00559069	0.276172	0.00790577	FALSE
CMTM1	0.104789	0.265484	-0.160695	0.185136	CMTM1..113540.	0.0969754	-0.0102409	0.219219	-0.00730424	FALSE
DCUN1D4	-0.381026	-0.220394	-0.160633	-0.30071	DCUN1D4..23142.	0.626768	0.00637443	0.835945	0.0025939	FALSE
TMEM47	0.13288	0.293499	-0.160618	0.213189	TMEM47..83604.	0.172561	0.0117454	0.24335	0.00966887	FALSE
SPNS2	-0.16574	-0.00512944	-0.16061	-0.0854346	SPNS2..124976.	0.178769	0.0132621	0.378142	0.00849648	FALSE
KRT24	-0.135729	0.0248335	-0.160562	-0.0554475	KRT24..192666.	0.456827	0.00675029	0.346298	0.00826635	FALSE
TRIP11	-0.119573	0.040645	-0.160218	-0.0394642	TRIP11..9321.	0.27989	0.0102181	0.10848	0.0147053	FALSE
LRRC56	-0.173699	-0.01352	-0.160179	-0.0936093	LRRC56..115399.	0.184817	0.0135031	0.235716	0.0114733	FALSE
ERLIN2	-0.0520032	0.108081	-0.160084	0.0280389	ERLIN2..11160.	0.468424	-0.00714979	0.470825	-0.00694563	FALSE
MRGPRG	0.159665	0.319743	-0.160078	0.239704	MRGPRG..386746.	0.0130975	-0.0267794	0.0141982	-0.0258375	FALSE
RPL36AL	-0.84168	-0.681631	-0.160049	-0.761655	RPL36AL..6166.	0.0030884	0.0605082	0.0102591	0.0502462	FALSE
MMP2	0.0790659	0.23902	-0.159954	0.159043	MMP2..4313.	0.236731	-0.0104523	0.287427	-0.00903086	FALSE
FRS2	-0.0200188	0.139917	-0.159935	0.059949	FRS2..10818.	0.418936	0.0107764	0.314035	0.0129492	FALSE
MAN2B2	0.218309	0.378236	-0.159926	0.298272	MAN2B2..23324.	0.0774322	-0.0127469	0.0809317	-0.0121936	FALSE
JPH3	-0.0657912	0.0940858	-0.159877	0.0141473	JPH3..57338.	0.408168	-0.00742733	0.24125	-0.0103438	FALSE
KLHL13	-0.0903043	0.0695507	-0.159855	-0.0103768	KLHL13..90293.	0.389571	-0.00913675	0.367563	-0.00927528	FALSE
ATP2A3	0.141157	0.300998	-0.159841	0.221078	ATP2A3..489.	0.396539	-0.0078097	0.195078	-0.0116636	FALSE
RBM24	-0.100176	0.0595938	-0.15977	-0.0202913	RBM24..221662.	0.871505	0.00145877	0.776135	0.00248891	FALSE
RSBN1L	-0.158001	0.0016558	-0.159656	-0.0781724	RSBN1L..222194.	0.110905	-0.0145778	0.239444	-0.0105284	FALSE
NACAD	-0.287369	-0.127724	-0.159646	-0.207546	NACAD..23148.	0.00448571	0.0186788	0.00198103	0.0199939	FALSE
RAPGEF5	-0.115694	0.0439441	-0.159638	-0.035875	RAPGEF5..9771.	0.771825	-0.00195537	0.700803	-0.00251662	FALSE
MIPOL1	-0.074893	0.0847216	-0.159615	0.00491432	MIPOL1..145282.	0.616898	-0.00582977	0.758512	-0.00342464	FALSE
CHRNA5	-0.264324	-0.104711	-0.159613	-0.184517	CHRNA5..1138.	0.0403546	0.0199763	0.0378485	0.0196014	FALSE
PRPSAP1	-0.223062	-0.0635651	-0.159497	-0.143314	PRPSAP1..5635.	0.930071	0.000846935	0.961866	0.000443854	FALSE
MAGEC3	-0.0579583	0.101521	-0.159479	0.0217814	MAGEC3..139081.	0.340031	0.00595515	0.376985	0.00531159	FALSE
ZBTB40	-0.21039	-0.0509966	-0.159393	-0.130693	ZBTB40..9923.	0.306412	-0.0107053	0.392431	-0.00869004	FALSE
ATG2A	0.042698	0.202041	-0.159343	0.122369	ATG2A..23130.	0.598777	-0.00621442	0.463909	-0.00829311	FALSE
CPSF7	-0.0617934	0.0975339	-0.159327	0.0178702	CPSF7..79869.	0.782655	0.00326753	0.646956	0.00523537	FALSE
POM121L2	-0.0742674	0.0850193	-0.159287	0.00537593	POM121L2..94026.	0.433303	0.00699288	0.532779	0.00540982	FALSE
INSIG2	0.00262556	0.161864	-0.159239	0.082245	INSIG2..51141.	0.171579	0.0122935	0.155746	0.012012	FALSE
LIFR	0.0418693	0.201081	-0.159211	0.121475	LIFR..3977.	0.0873951	-0.0199408	0.166065	-0.0156457	FALSE
OAT	-0.0563811	0.102744	-0.159126	0.0231816	OAT..4942.	0.491323	0.00576242	0.696976	0.00312639	FALSE
ECHS1	-0.0169091	0.142215	-0.159124	0.0626531	ECHS1..1892.	0.15876	0.0156293	0.15648	0.0152793	FALSE
USH1G	-0.10191	0.0572129	-0.159123	-0.0223486	USH1G..124590.	0.869065	0.00166098	0.669258	-0.00412313	FALSE
YOD1	0.0973966	0.25647	-0.159073	0.176933	YOD1..55432.	0.0550588	0.015467	0.0737576	0.0137197	FALSE
COG6	-0.291367	-0.132332	-0.159035	-0.211849	COG6..57511.	0.618732	0.0072619	0.487331	0.00981522	FALSE
PDE6A	0.145162	0.30413	-0.158968	0.224646	PDE6A..5145.	0.0284438	-0.0217696	0.0436564	-0.0193593	FALSE
MYO1D	0.0886575	0.247551	-0.158893	0.168104	MYO1D..4642.	0.621592	-0.00421386	0.704648	-0.00321711	FALSE
KLHL2	0.0889424	0.247789	-0.158846	0.168365	KLHL2..11275.	0.962831	-0.000433189	0.614492	-0.00455813	FALSE
C1orf21	-0.0739149	0.0848895	-0.158804	0.00548729	C1orf21..81563.	0.566469	0.00496189	0.343165	0.00794642	FALSE
MTA3	0.0764084	0.235131	-0.158723	0.15577	MTA3..57504.	0.407585	0.00840763	0.452159	0.00734558	FALSE
COL2A1	-0.263449	-0.104819	-0.15863	-0.184134	COL2A1..1280.	0.256847	0.00884494	0.234859	0.00892282	FALSE
LRAT	0.0399451	0.19852	-0.158575	0.119233	LRAT..9227.	0.801807	0.00224696	0.846663	0.00167419	FALSE
ART5	0.141863	0.300435	-0.158572	0.221149	ART5..116969.	0.0267854	0.0161146	0.0242421	0.0158047	FALSE
CAPSL	-0.0147186	0.143837	-0.158555	0.0645589	CAPSL..133690.	0.012502	-0.0193021	0.030071	-0.0162975	FALSE
IL6ST	0.375776	0.534256	-0.15848	0.455016	IL6ST..3572.	0.2084	0.016254	0.118682	0.0190331	FALSE
AURKA	-1.457	-1.29858	-0.158413	-1.37779	AURKA..6790.	0.447686	-0.016804	0.314213	-0.021711	FALSE
PANK1	0.0226279	0.181037	-0.158409	0.101832	PANK1..53354.	0.530433	-0.00555363	0.320993	-0.00855822	FALSE
MEX3A	0.00407684	0.162384	-0.158308	0.0832306	MEX3A..92312.	0.441274	-0.00959913	0.27056	-0.0131991	FALSE
IFNL2	-0.0641694	0.0941295	-0.158299	0.01498	IFNL2..282616.	0.313954	-0.0122744	0.542194	-0.0071395	FALSE
MARCHF7	-0.186949	-0.0286699	-0.158279	-0.107809	MARCHF7..64844.	0.784919	0.00242835	0.947193	-0.000566619	FALSE
ALKBH6	-0.273698	-0.115449	-0.158249	-0.194574	ALKBH6..84964.	0.861302	-0.00177553	0.92754	-0.000898992	FALSE
C11orf80	-0.0487849	0.109447	-0.158232	0.0303311	C11orf80..79703.	0.364687	0.0104326	0.350402	0.0104089	FALSE
ATG4A	-0.164426	-0.00621916	-0.158207	-0.0853228	ATG4A..115201.	0.150404	-0.0119456	0.182282	-0.0105495	FALSE
PLEKHG3	0.0944394	0.252525	-0.158086	0.173482	PLEKHG3..26030.	0.602663	0.00511226	0.597865	0.00499202	FALSE
MOCS1	-0.223005	-0.0649446	-0.15806	-0.143975	MOCS1..4337.	0.777204	0.0051639	0.786649	0.00469205	FALSE
CBX2	-0.161482	-0.00342794	-0.158054	-0.0824548	CBX2..84733.	0.0127633	0.0231042	0.0373729	0.0182984	FALSE
KCNN3	0.178949	0.336994	-0.158044	0.257971	KCNN3..3782.	0.292347	-0.00883732	0.381538	-0.00703634	FALSE
PEBP4	0.206319	0.364359	-0.15804	0.285339	PEBP4..157310.	0.371906	-0.00706778	0.196972	-0.00976705	FALSE
KIF13B	0.11009	0.268094	-0.158004	0.189092	KIF13B..23303.	0.654188	0.00372994	0.755403	0.00249023	FALSE
HDAC3	-0.879417	-0.721485	-0.157932	-0.800451	HDAC3..8841.	0.94382	0.00209727	0.997841	7.7463e-05	FALSE
XAGE3	-0.325094	-0.167258	-0.157836	-0.246176	XAGE3..170626.	0.0427652	-0.0239325	0.0367513	-0.0237611	FALSE
SLC6A17	-0.361046	-0.203231	-0.157816	-0.282139	SLC6A17..388662.	0.604491	0.00577641	0.597827	0.00566108	FALSE
TAPBPL	-0.102402	0.0553583	-0.15776	-0.0235219	TAPBPL..55080.	0.244368	0.0104412	0.1806	0.0114345	FALSE
BAIAP3	0.00206456	0.15982	-0.157756	0.0809425	BAIAP3..8938.	0.876002	0.00135278	0.581539	-0.00457516	FALSE
GAL3ST2	0.0615454	0.219291	-0.157746	0.140418	GAL3ST2..64090.	0.449179	0.0061972	0.527251	0.00499498	FALSE
ZKSCAN8	0.0242779	0.181999	-0.157721	0.103138	ZKSCAN8..7745.	0.924564	0.000748837	0.908221	0.000885192	FALSE
SMCP	-0.0226765	0.134964	-0.15764	0.0561436	SMCP..4184.	0.469546	-0.00717567	0.916157	-0.0010002	FALSE
SMIM19	0.158035	0.31561	-0.157575	0.236823	SMIM19..114926.	0.437348	-0.00662516	0.661534	-0.00366624	FALSE
PCDHA13	-0.0379453	0.119577	-0.157522	0.0408158	PCDHA13..56136.	0.221938	0.010383	0.273699	0.00891158	FALSE
SPAST	-0.0117654	0.145757	-0.157522	0.0669955	SPAST..6683.	0.914522	-0.00100457	0.715897	0.00332478	FALSE
NTM	0.0991889	0.256693	-0.157504	0.177941	NTM..50863.	0.0332687	0.0212623	0.0869526	0.0168006	FALSE
TTYH2	-0.0456755	0.111793	-0.157468	0.0330586	TTYH2..94015.	0.957939	-0.000655205	0.808288	-0.00287867	FALSE
TLL2	0.143937	0.301376	-0.157438	0.222657	TLL2..7093.	0.22517	0.00770693	0.246021	0.00720706	FALSE
JPH2	0.0283139	0.185693	-0.157379	0.107003	JPH2..57158.	0.369922	-0.00643564	0.408877	-0.00573509	FALSE
TTC21A	-0.130971	0.0263274	-0.157298	-0.0523217	TTC21A..199223.	0.0324211	0.014934	0.0142332	0.0166498	FALSE
CAPRIN1	-0.927776	-0.770504	-0.157271	-0.84914	CAPRIN1..4076.	0.0637237	-0.0386136	0.0471523	-0.039539	FALSE
COCH	-0.0391449	0.118105	-0.15725	0.0394803	COCH..1690.	0.5935	-0.00576797	0.564951	-0.00604683	FALSE
PRKAB2	0.0541527	0.211338	-0.157185	0.132745	PRKAB2..5565.	0.275993	0.0107388	0.178825	0.0127794	FALSE
RPUSD3	-0.260611	-0.103467	-0.157144	-0.182039	RPUSD3..285367.	0.782048	0.00480819	0.819439	0.00384307	FALSE
TMEM213	-0.206926	-0.0498156	-0.15711	-0.128371	TMEM213..155006.	0.865639	0.00146774	0.523575	0.00546313	FALSE
PRKG2	0.161358	0.318421	-0.157063	0.239889	PRKG2..5593.	0.236708	-0.00966148	0.559326	-0.00477656	FALSE
FKBP6	-0.0941829	0.0626035	-0.156786	-0.0157897	FKBP6..8468.	0.592297	-0.0128084	0.730932	-0.00792019	FALSE
FGFR2	0.00665263	0.163412	-0.15676	0.0850325	FGFR2..2263.	0.967637	-0.000674849	0.934129	-0.001358	FALSE
FNBP1L	0.119224	0.275969	-0.156745	0.197597	FNBP1L..54874.	0.089494	-0.0174826	0.118894	-0.0155129	FALSE
NYAP2	0.246293	0.402976	-0.156684	0.324635	NYAP2..57624.	0.194562	0.00832498	0.142538	0.00903771	FALSE
HBS1L	-0.633471	-0.476814	-0.156658	-0.555142	HBS1L..10767.	0.420164	0.0126794	0.740032	0.00499245	FALSE
NEFM	0.238906	0.395524	-0.156618	0.317215	NEFM..4741.	0.0984197	-0.0196672	0.153124	-0.0166343	FALSE
RAD51B	-0.335968	-0.179395	-0.156573	-0.257682	RAD51B..5890.	0.092073	0.0256064	0.108356	0.0234617	FALSE
STAG3	-0.27827	-0.121765	-0.156505	-0.200017	STAG3..10734.	0.0742597	-0.0161118	0.166059	-0.0122389	FALSE
CBX4	-0.136557	0.0199048	-0.156462	-0.0583261	CBX4..8535.	0.0581265	0.0176016	0.0933611	0.0148639	FALSE
CTAGE9	-0.596134	-0.439813	-0.156321	-0.517974	CTAGE9..643854.	0.531888	-0.00933801	0.694764	-0.00566177	FALSE
TMEM74B	0.016001	0.172297	-0.156296	0.0941491	TMEM74B..55321.	0.206417	0.011781	0.321755	0.00891537	FALSE
HAAO	-0.169167	-0.0129226	-0.156244	-0.0910446	HAAO..23498.	0.351909	-0.00960496	0.259231	-0.0113532	FALSE
ANKRD34C	-0.102519	0.0536993	-0.156218	-0.0244099	ANKRD34C..390616.	0.0178355	-0.0208349	0.0278541	-0.0188383	FALSE
TMEM215	0.0735044	0.229678	-0.156173	0.151591	TMEM215..401498.	0.978435	0.000257841	0.981217	0.000217393	FALSE
ZNF497	-0.241131	-0.0850444	-0.156086	-0.163088	ZNF497..162968.	0.914005	0.000945063	0.519556	0.00539295	FALSE
APCDD1	0.171097	0.327171	-0.156074	0.249134	APCDD1..147495.	0.76102	-0.00244369	0.968718	0.000307296	FALSE
CADPS	0.0629391	0.219	-0.156061	0.14097	CADPS..8618.	0.527367	-0.00556728	0.737991	-0.00284073	FALSE
MC4R	0.0531524	0.209177	-0.156025	0.131165	MC4R..4160.	0.13798	-0.0114739	0.274041	-0.00810762	FALSE
CLEC4F	-0.0332891	0.122688	-0.155977	0.0446993	CLEC4F..165530.	0.103793	-0.0141783	0.135011	-0.0126195	FALSE
SLC22A13	0.0622656	0.218114	-0.155848	0.14019	SLC22A13..9390.	0.0896433	0.0177264	0.101572	0.016403	FALSE
KRT37	-0.0831758	0.0726068	-0.155783	-0.0052845	KRT37..8688.	0.714394	0.00279661	0.984212	0.000144514	FALSE
LY6G5B	-0.243757	-0.0880198	-0.155737	-0.165888	LY6G5B..58496.	0.158952	-0.0107165	0.367617	-0.0067093	FALSE
DNAJB8	-0.170969	-0.0153329	-0.155637	-0.0931512	DNAJB8..165721.	0.0374403	0.019025	0.0793304	0.0154622	FALSE
LCE3D	0.104719	0.260312	-0.155593	0.182515	LCE3D..84648.	0.362837	-0.0111759	0.474478	-0.00835712	FALSE
ZNF200	-0.148919	0.00665263	-0.155572	-0.0711333	ZNF200..7752.	0.956114	0.000440541	0.806095	0.00189361	FALSE
NRK	0.000377191	0.155913	-0.155536	0.078145	NRK..203447.	0.978365	0.000238106	0.946337	-0.000558766	FALSE
DHPS	-1.64907	-1.49354	-0.15553	-1.57131	DHPS..1725.	0.462451	0.0212978	0.335012	0.0267565	FALSE
SH3BP5L	-0.0862287	0.0692788	-0.155507	-0.00847496	SH3BP5L..80851.	0.287862	0.0119046	0.286694	0.0114131	FALSE
TDRD6	0.295658	0.451104	-0.155446	0.373381	TDRD6..221400.	0.688101	-0.00323328	0.9258	-0.000734736	FALSE
ZDHHC1	0.0868951	0.242311	-0.155416	0.164603	ZDHHC1..29800.	0.410539	-0.00685088	0.470029	-0.00587424	FALSE
GJA8	0.135489	0.290819	-0.155331	0.213154	GJA8..2703.	0.990514	0.000123924	0.706525	0.00377719	FALSE
CHMP5	-0.692341	-0.537075	-0.155266	-0.614708	CHMP5..51510.	0.594781	0.0153498	0.893848	0.00371621	FALSE
SLC18B1	0.0749517	0.230205	-0.155253	0.152578	SLC18B1..116843.	0.0795759	-0.0154501	0.103061	-0.0138098	FALSE
ERAP2	0.00271426	0.157818	-0.155104	0.0802661	ERAP2..64167.	0.271864	-0.00890244	0.202632	-0.00989079	FALSE
NIPBL	-1.04535	-0.890291	-0.155059	-0.96782	NIPBL..25836.	0.0455802	0.0403057	0.151068	0.0279745	FALSE
C5orf34	0.00293653	0.157963	-0.155026	0.0804496	C5orf34..375444.	0.54251	0.00659556	0.708649	0.00384269	FALSE
RPS11	-1.975	-1.81999	-0.155008	-1.89749	RPS11..6205.	0.972349	0.00105966	0.61063	-0.0148941	FALSE
KDELR3	-0.733144	-0.57814	-0.155004	-0.655642	KDELR3..11015.	0.604746	-0.00538293	0.735047	-0.00340478	FALSE
SLC7A9	0.154144	0.309141	-0.154996	0.231643	SLC7A9..11136.	0.634048	-0.00458159	0.897289	-0.00121329	FALSE
LGALS9B	-0.226038	-0.0711223	-0.154916	-0.14858	LGALS9B..284194.	0.447994	-0.0118093	0.427144	-0.0118032	FALSE
SYCN	0.138704	0.293615	-0.154911	0.21616	SYCN..342898.	0.832389	0.00178505	0.824676	0.00184197	FALSE
ITPKB	-0.0913804	0.0634175	-0.154798	-0.0139815	ITPKB..3707.	0.836271	-0.00174589	0.790633	-0.00212322	FALSE
C8B	0.12371	0.278399	-0.154688	0.201054	C8B..732.	0.712012	-0.00347399	0.949234	0.000586448	FALSE
EIF3L	-0.849061	-0.694428	-0.154633	-0.771744	EIF3L..51386.	0.564065	-0.00882708	0.484053	-0.0104045	FALSE
ZNF512	-0.0883224	0.0662599	-0.154582	-0.0110312	ZNF512..84450.	0.620319	-0.00436622	0.314207	-0.00842035	FALSE
NAT2	0.192433	0.346991	-0.154557	0.269712	NAT2..10.	0.526044	0.00532582	0.682135	0.00327552	FALSE
LCN10	-0.236218	-0.0817229	-0.154495	-0.15897	LCN10..414332.	0.368416	0.00994348	0.464793	0.00772194	FALSE
DOK2	0.0948976	0.249366	-0.154469	0.172132	DOK2..9046.	0.0444028	0.0165191	0.197431	0.0102677	FALSE
HGFAC	0.224028	0.378454	-0.154426	0.301241	HGFAC..3083.	0.206993	0.0112512	0.177038	0.0115313	FALSE
PROZ	-0.0920163	0.0622809	-0.154297	-0.0148677	PROZ..8858.	0.481766	-0.00592663	0.36345	-0.00740239	FALSE
TNFRSF13C	0.00652906	0.160756	-0.154227	0.0836425	TNFRSF13C..115650.	0.223715	0.0116607	0.240745	0.0108257	FALSE
PRTFDC1	-0.0338474	0.120325	-0.154172	0.0432388	PRTFDC1..56952.	0.455106	0.00481104	0.158354	0.00880409	FALSE
OR51T1	0.0485531	0.202549	-0.153996	0.125551	OR51T1..401665.	0.946388	0.000512195	0.787671	-0.00197245	FALSE
ZNF518B	0.00672475	0.160688	-0.153963	0.0837063	ZNF518B..85460.	0.172613	-0.0124796	0.17603	-0.011798	FALSE
OR5D18	0.0377257	0.191645	-0.153919	0.114685	OR5D18..219438.	0.727038	-0.00242477	0.77594	-0.00195658	FALSE
ST6GAL2	-0.228597	-0.0747457	-0.153851	-0.151671	ST6GAL2..84620.	0.899354	-0.00141133	0.747917	-0.00351038	FALSE
SLC39A12	0.252156	0.406006	-0.153851	0.329081	SLC39A12..221074.	0.802349	-0.0021265	0.989099	0.000111585	FALSE
C19orf47	-0.163908	-0.0101659	-0.153742	-0.0870371	C19orf47..126526.	0.551431	0.00540962	0.289675	0.00927405	FALSE
SFMBT2	0.168779	0.322466	-0.153687	0.245622	SFMBT2..57713.	0.0731844	0.0163014	0.0716389	0.0156441	FALSE
SULT2B1	0.127021	0.280674	-0.153653	0.203848	SULT2B1..6820.	0.61291	0.00448493	0.905097	0.0010257	FALSE
SV2B	-0.152054	0.00158115	-0.153635	-0.0752362	SV2B..9899.	0.19396	-0.0105427	0.273692	-0.0086077	FALSE
CFD	-0.19409	-0.0404725	-0.153617	-0.117281	CFD..1675.	0.0101352	0.0312825	0.0167099	0.0283816	FALSE
PCDHGA5	0.076911	0.230478	-0.153567	0.153694	PCDHGA5..56110.	0.472394	-0.00530313	0.560603	-0.00419906	FALSE
OSR1	0.213388	0.366909	-0.153521	0.290148	OSR1..130497.	0.928046	0.000772762	0.807839	0.00201154	FALSE
PPIF	0.0372425	0.190607	-0.153365	0.113925	PPIF..10105.	0.200827	-0.011315	0.397674	-0.00722987	FALSE
TMEM134	-0.12732	0.0259617	-0.153282	-0.0506791	TMEM134..80194.	0.0933359	0.0161179	0.0848723	0.0161363	FALSE
SLC25A14	-0.00852626	0.14471	-0.153237	0.068092	SLC25A14..9016.	0.931465	-0.000615535	0.932854	0.000588627	FALSE
SERPINH1	0.165908	0.319118	-0.15321	0.242513	SERPINH1..871.	0.197643	0.00952616	0.160736	0.0101164	FALSE
AP2B1	-0.157841	-0.0046647	-0.153176	-0.0812528	AP2B1..163.	0.586411	0.00640002	0.770506	0.00332214	FALSE
OR13H1	0.100302	0.253466	-0.153164	0.176884	OR13H1..347468.	0.699973	0.00353316	0.673276	0.00370659	FALSE
FLNC	-0.176863	-0.0237331	-0.15313	-0.100298	FLNC..2318.	0.120468	-0.012019	0.29492	-0.00780695	FALSE
HSD17B6	0.023075	0.176187	-0.153112	0.0996312	HSD17B6..8630.	0.430026	0.0069137	0.526858	0.0053448	FALSE
PALM	-0.254911	-0.101803	-0.153107	-0.178357	PALM..5064.	0.618813	0.00598925	0.932963	0.000977352	FALSE
OCIAD1	-0.0897965	0.0632659	-0.153062	-0.0132653	OCIAD1..54940.	0.567944	-0.00651807	0.704759	-0.00422042	FALSE
RUNDC3A	0.0700431	0.223054	-0.15301	0.146548	RUNDC3A..10900.	0.885316	-0.00133554	0.722925	0.00316205	FALSE
ANAPC15	-0.286171	-0.133178	-0.152993	-0.209674	ANAPC15..25906.	0.971546	0.000967517	0.818525	0.0061016	FALSE
SIGLEC14	0.0012395	0.154195	-0.152955	0.0777171	SIGLEC14..100049587.	0.263493	0.0234885	0.385363	0.0173654	FALSE
PBLD	0.141992	0.294911	-0.15292	0.218451	PBLD..64081.	0.360585	-0.00896171	0.603043	-0.00485092	FALSE
OR2V2	0.121745	0.274663	-0.152918	0.198204	OR2V2..285659.	0.922293	-0.00091531	0.815238	-0.00209552	FALSE
HMGCS1	-2.41209	-2.25925	-0.152843	-2.33567	HMGCS1..3157.	0.0100686	-0.10047	0.0253524	-0.0850746	FALSE
BCAS1	-0.219549	-0.0667456	-0.152803	-0.143147	BCAS1..8537.	0.0226513	0.0208452	0.0265899	0.0194062	FALSE
DKKL1	-0.217666	-0.064874	-0.152792	-0.14127	DKKL1..27120.	0.245252	0.00864767	0.491443	0.00490399	FALSE
TNRC6A	-0.128766	0.023951	-0.152717	-0.0524074	TNRC6A..27327.	0.800986	0.00254873	0.365131	0.00872931	FALSE
KLHL5	0.0562189	0.208829	-0.15261	0.132524	KLHL5..51088.	0.571757	0.00484406	0.679758	0.00345937	FALSE
TRAK1	0.0936879	0.246293	-0.152605	0.16999	TRAK1..22906.	0.364668	-0.00806726	0.257983	-0.00969386	FALSE
POTEH	-0.375647	-0.223062	-0.152585	-0.299355	POTEH..23784.	0.376434	0.0164782	0.519735	0.0116998	FALSE
HIBCH	-0.00489279	0.147604	-0.152497	0.0713557	HIBCH..26275.	0.328829	0.00897285	0.316994	0.00874229	FALSE
LCORL	-0.0585571	0.0939312	-0.152488	0.017687	LCORL..254251.	0.741053	0.00310638	0.703453	0.00342123	FALSE
GSAP	-0.090015	0.0624031	-0.152418	-0.013806	GSAP..54103.	0.707734	0.0037545	0.769855	0.00278242	FALSE
SCARF2	0.146024	0.298399	-0.152374	0.222211	SCARF2..91179.	0.789095	-0.00343299	0.96346	-0.000592677	FALSE
ADAMTS20	-0.0434531	0.108902	-0.152355	0.0327245	ADAMTS20..80070.	0.386369	-0.00611424	0.42053	-0.00545398	FALSE
PIM1	-0.0482022	0.104148	-0.15235	0.027973	PIM1..5292.	0.994894	6.6714e-05	0.756548	-0.00308129	FALSE
MRPS31	-0.390392	-0.238118	-0.152274	-0.314255	MRPS31..10240.	0.385803	0.0180996	0.377003	0.0178522	FALSE
ABHD16B	-0.00324358	0.149024	-0.152268	0.0728903	ABHD16B..140701.	0.849323	0.00162562	0.943143	-0.00059508	FALSE
SLC17A6	0.0528696	0.205067	-0.152198	0.128968	SLC17A6..57084.	0.551138	-0.00548558	0.557726	-0.00526019	FALSE
FBXL15	-0.0511677	0.100899	-0.152067	0.0248657	FBXL15..79176.	0.0516093	0.0163905	0.0353668	0.0173082	FALSE
HTRA2	-0.153676	-0.00161238	-0.152064	-0.0776443	HTRA2..27429.	0.635906	0.00835578	0.458946	0.0125978	FALSE
OR52E6	0.0455144	0.197558	-0.152043	0.121536	OR52E6..390078.	0.93815	-0.000506449	0.874737	-0.000991685	FALSE
PAIP2B	-0.235036	-0.0830084	-0.152027	-0.159022	PAIP2B..400961.	0.148371	-0.0114842	0.455989	-0.00574556	FALSE
TMCO5A	-0.275571	-0.123576	-0.151996	-0.199573	TMCO5A..145942.	0.363046	0.00959841	0.601741	0.00529336	FALSE
DAZAP2	-0.541486	-0.389527	-0.151959	-0.465506	DAZAP2..9802.	0.000298108	0.0330661	0.000469128	0.0305912	FALSE
OR5T2	-0.12891	0.0230296	-0.15194	-0.0529403	OR5T2..219464.	0.0672385	-0.02062	0.20189	-0.0140656	FALSE
BTBD9	-0.0652173	0.0867199	-0.151937	0.0107513	BTBD9..114781.	0.390879	-0.0107279	0.247507	-0.0140238	FALSE
RRH	0.0552857	0.207166	-0.151881	0.131226	RRH..10692.	0.388989	-0.00639274	0.136836	-0.0108528	FALSE
CDKN1A	0.2007	0.352517	-0.151817	0.276609	CDKN1A..1026.	0.788114	0.00546898	0.475516	0.0138154	FALSE
SCARF1	-0.225199	-0.0733981	-0.151801	-0.149299	SCARF1..8578.	0.382936	0.00949908	0.389321	0.00903202	FALSE
PIPOX	-0.0505229	0.101259	-0.151781	0.0253678	PIPOX..51268.	0.0117803	-0.0265073	0.0167946	-0.0242872	FALSE
ZNF449	-0.0404319	0.111292	-0.151723	0.0354298	ZNF449..203523.	0.544732	0.00412162	0.78476	0.00179526	FALSE
SFXN4	0.0656348	0.217303	-0.151668	0.141469	SFXN4..119559.	0.181968	0.0164244	0.374497	0.0105591	FALSE
GSN	-0.133284	0.0183318	-0.151616	-0.0574763	GSN..2934.	0.0032962	0.0282872	0.00196968	0.0284061	FALSE
MEX3B	-0.0458499	0.10574	-0.15159	0.0299449	MEX3B..84206.	0.387322	0.00853341	0.379426	0.00822117	FALSE
DCAF5	-0.153148	-0.00157486	-0.151573	-0.0773615	DCAF5..8816.	0.973698	0.000315685	0.893532	-0.00122583	FALSE
XCL1	-0.0505029	0.100943	-0.151446	0.0252201	XCL1..6375.	0.11289	-0.0203605	0.130963	-0.0186074	FALSE
HPSE2	0.196101	0.347527	-0.151426	0.271814	HPSE2..60495.	0.0663254	0.017487	0.0417204	0.0188223	FALSE
TDGF1	-0.104525	0.0468723	-0.151397	-0.0288265	TDGF1..6997.	0.142499	0.0285359	0.110678	0.0296704	FALSE
DDX60L	0.158103	0.309486	-0.151383	0.233795	DDX60L..91351.	0.520772	0.00487288	0.323373	0.00712627	FALSE
PCBP1	-1.73647	-1.58518	-0.151289	-1.66082	PCBP1..5093.	0.622144	-0.0150547	0.354425	-0.0273931	FALSE
DDAH2	-0.0717495	0.0795017	-0.151251	0.00387611	DDAH2..23564.	0.839299	-0.00187855	0.766073	0.00267263	FALSE
OR8K1	0.0227039	0.173934	-0.15123	0.0983189	OR8K1..390157.	0.565196	0.00556667	0.441008	0.00715813	FALSE
GPR27	0.186366	0.337594	-0.151228	0.26198	GPR27..2850.	0.695391	-0.00337584	0.957258	-0.000448761	FALSE
ARL13A	0.0317179	0.182913	-0.151195	0.107315	ARL13A..392509.	0.892113	0.000950476	0.867918	0.00111673	FALSE
VIT	0.0352811	0.186458	-0.151177	0.110869	VIT..5212.	0.480941	-0.00642123	0.40956	-0.00718886	FALSE
DFFB	0.0646807	0.215844	-0.151164	0.140263	DFFB..1677.	0.0950638	0.0229593	0.0759955	0.023117	FALSE
SRA1	0.0889944	0.239998	-0.151004	0.164496	SRA1..10011.	0.0360516	0.0185552	0.0342767	0.017899	FALSE
C4BPA	-0.00161238	0.149386	-0.150998	0.0738866	C4BPA..722.	0.307345	0.00731377	0.204307	0.00874614	FALSE
NRSN2	-0.116991	0.0340048	-0.150996	-0.0414933	NRSN2..80023.	0.556672	0.00616722	0.817642	0.00238294	FALSE
WDPCP	0.173934	0.324817	-0.150883	0.249376	WDPCP..51057.	0.884915	-0.00115264	0.524947	-0.00494621	FALSE
PLA2G2D	0.0728509	0.223733	-0.150882	0.148292	PLA2G2D..26279.	0.0185637	0.0204279	0.0239924	0.0188734	FALSE
ZFP3	0.0620742	0.212889	-0.150815	0.137482	ZFP3..124961.	0.487454	0.00615419	0.515062	0.00560794	FALSE
PPA2	-0.384456	-0.233684	-0.150772	-0.30907	PPA2..27068.	0.347729	0.0275497	0.378927	0.0248436	FALSE
IFT172	-0.0755106	0.0752333	-0.150744	-0.000138643	IFT172..26160.	0.0187578	0.0226421	0.0389545	0.0188075	FALSE
TMEM40	0.194473	0.345209	-0.150735	0.269841	TMEM40..55287.	0.0338333	0.0202173	0.0514336	0.0177165	FALSE
ZNF669	-0.0820486	0.0686662	-0.150715	-0.00669121	ZNF669..79862.	0.997017	3.14764e-05	0.776065	0.00228185	FALSE
TBC1D32	0.0463516	0.197003	-0.150652	0.121678	TBC1D32..221322.	0.0773094	-0.0136169	0.0781851	-0.0133168	FALSE
TMEM249	0.0902116	0.240854	-0.150643	0.165533	TMEM249..340393.	0.757521	0.00324492	0.825864	-0.00221566	FALSE
ZNF844	-0.0360983	0.114481	-0.150579	0.0391912	ZNF844..284391.	0.874101	0.00215243	0.787937	0.00349239	FALSE
NUDT3	7.93557e-05	0.150564	-0.150485	0.0753217	NUDT3..11165.	0.474627	0.00579866	0.301882	0.00806576	FALSE
OXGR1	0.0460056	0.196452	-0.150446	0.121229	OXGR1..27199.	0.12221	-0.0127536	0.0770513	-0.0143198	FALSE
AKR1D1	-0.145647	0.00479778	-0.150445	-0.0704246	AKR1D1..6718.	0.549427	0.00613013	0.620255	0.00484854	FALSE
PPWD1	-1.25339	-1.10297	-0.15042	-1.17818	PPWD1..23398.	0.160862	-0.0508312	0.246523	-0.0410832	FALSE
CD58	-0.614116	-0.463748	-0.150369	-0.538932	CD58..965.	0.354664	-0.0112847	0.314601	-0.0116867	FALSE
TBX20	-0.0551619	0.0951526	-0.150314	0.0199954	TBX20..57057.	0.815656	0.00200187	0.457308	0.0061372	FALSE
MDFIC	0.0508283	0.201129	-0.150301	0.125979	MDFIC..29969.	0.659411	-0.00321767	0.570034	-0.00396614	FALSE
RNF34	-0.179266	-0.0289783	-0.150288	-0.104122	RNF34..80196.	0.475029	0.00669213	0.282249	0.00979649	FALSE
APOD	-0.0992452	0.0510361	-0.150281	-0.0241045	APOD..347.	0.580802	-0.0047718	0.354479	-0.00771105	FALSE
FOXK2	-0.16183	-0.0116345	-0.150195	-0.0867321	FOXK2..3607.	0.18017	0.0138482	0.0889011	0.0168731	FALSE
FBN2	-0.0354591	0.114697	-0.150156	0.0396187	FBN2..2201.	0.828645	-0.00155086	0.93031	0.000600519	FALSE
DNAL1	-0.0892662	0.0608375	-0.150104	-0.0142144	DNAL1..83544.	0.952656	-0.000431364	0.860965	0.00122756	FALSE
ARL6	0.00713749	0.157232	-0.150094	0.0821846	ARL6..84100.	0.899069	-0.00113554	0.635106	-0.00411694	FALSE
ZNF318	0.200473	0.350452	-0.149979	0.275462	ZNF318..24149.	0.398599	-0.00879997	0.525698	-0.0063787	FALSE
OFD1	0.101442	0.251393	-0.14995	0.176418	OFD1..8481.	0.963189	0.000410085	0.991459	9.11298e-05	FALSE
POPDC2	-0.174397	-0.0244841	-0.149912	-0.0994403	POPDC2..64091.	0.144862	-0.0174027	0.134751	-0.0172729	FALSE
REG4	-0.387046	-0.237169	-0.149878	-0.312107	REG4..83998.	0.996836	3.666e-05	0.771088	-0.00256684	FALSE
FHL5	-0.000941024	0.148911	-0.149852	0.0739851	FHL5..9457.	0.249081	-0.00943666	0.360593	-0.00717889	FALSE
ST3GAL2	-0.0244506	0.125395	-0.149845	0.0504721	ST3GAL2..6483.	0.538474	-0.00495691	0.602752	-0.00397393	FALSE
MAVS	-0.0376899	0.112131	-0.149821	0.0372206	MAVS..57506.	0.496476	0.00565414	0.367748	0.00731043	FALSE
NCALD	0.215257	0.364978	-0.149721	0.290117	NCALD..83988.	0.117075	0.0154569	0.0455502	0.0196041	FALSE
PKP2	-0.120578	0.0291053	-0.149684	-0.0457365	PKP2..5318.	0.671166	0.00468608	0.54793	0.00642686	FALSE
C4orf46	-0.156357	-0.00668219	-0.149675	-0.0815196	C4orf46..201725.	0.262344	0.013872	0.403588	0.0100221	FALSE
KLHL7	0.0368472	0.18652	-0.149673	0.111684	KLHL7..55975.	0.498967	-0.00775694	0.280831	-0.0118385	FALSE
RNF17	-0.0953346	0.0543331	-0.149668	-0.0205008	RNF17..56163.	0.42001	0.00668192	0.504456	0.0053594	FALSE
PIAS2	0.0320507	0.181718	-0.149667	0.106884	PIAS2..9063.	0.91516	-0.000849272	0.856532	-0.00138421	FALSE
LRRK1	0.0869132	0.236566	-0.149652	0.161739	LRRK1..79705.	0.226779	0.0120895	0.282221	0.0104747	FALSE
RUSC1	0.00716318	0.156812	-0.149649	0.0819877	RUSC1..23623.	0.253055	0.0124254	0.556478	0.00609533	FALSE
IRF2BP2	-0.167207	-0.0175997	-0.149607	-0.0924031	IRF2BP2..359948.	0.0158518	0.0544809	0.0998694	0.0352169	FALSE
LRFN3	0.121568	0.271117	-0.14955	0.196342	LRFN3..79414.	0.132404	0.0170101	0.0883838	0.0186313	FALSE
ADAMTS15	0.0889054	0.238445	-0.14954	0.163675	ADAMTS15..170689.	0.970415	0.00037567	0.945642	0.000664142	FALSE
FGF21	-0.00643849	0.143071	-0.14951	0.0683165	FGF21..26291.	0.260089	0.0099749	0.379083	0.00755459	FALSE
DOT1L	-0.598839	-0.449445	-0.149394	-0.524142	DOT1L..84444.	0.0126058	0.0543378	0.00730437	0.0555903	FALSE
SEPSECS	-0.0814996	0.0678384	-0.149338	-0.00683057	SEPSECS..51091.	0.229557	0.041221	0.147373	0.0480412	FALSE
CPLX2	-0.0338786	0.115439	-0.149318	0.0407802	CPLX2..10814.	0.63578	0.00411779	0.710308	0.00313277	FALSE
CCDC24	-0.382652	-0.233385	-0.149267	-0.308019	CCDC24..149473.	0.344931	-0.00903731	0.609311	-0.00466829	FALSE
MYO1G	-0.0231732	0.126062	-0.149235	0.0514443	MYO1G..64005.	0.504348	0.00539483	0.23113	0.00935527	FALSE
SFTPC	0.0512557	0.200473	-0.149217	0.125864	SFTPC..6440.	0.596199	-0.00437956	0.376516	-0.00694087	FALSE
COX18	-0.473941	-0.324736	-0.149205	-0.399339	COX18..285521.	0.0406935	0.0384677	0.0159241	0.0433787	FALSE
SIPA1	-0.0570159	0.0921098	-0.149126	0.017547	SIPA1..6494.	0.821304	-0.0027552	0.719276	-0.00422304	FALSE
TAS2R1	0.131643	0.28076	-0.149117	0.206201	TAS2R1..50834.	0.376246	0.0069236	0.229995	0.00905192	FALSE
ACSL1	0.0358751	0.184982	-0.149107	0.110428	ACSL1..2180.	0.443935	0.00624126	0.577718	0.00445612	FALSE
CCDC60	0.157818	0.306901	-0.149083	0.232359	CCDC60..160777.	0.888794	-0.00121066	0.835217	0.00175217	FALSE
ZACN	0.0673869	0.216465	-0.149078	0.141926	ZACN..353174.	0.31105	-0.0108953	0.172681	-0.0141199	FALSE
NEURL1B	0.00249715	0.151434	-0.148937	0.0769656	NEURL1B..54492.	0.0328651	-0.0223671	0.0197195	-0.0235568	FALSE
FIP1L1	-1.08507	-0.936201	-0.148866	-1.01063	FIP1L1..81608.	0.529238	-0.012779	0.391061	-0.0167177	FALSE
CCT6B	0.0488969	0.197698	-0.148802	0.123298	CCT6B..10693.	0.739559	0.00352354	0.627721	0.00491156	FALSE
SLC22A3	-0.0411272	0.107669	-0.148796	0.0332708	SLC22A3..6581.	0.113839	-0.0132347	0.158229	-0.0112443	FALSE
CLCN7	0.0480096	0.196765	-0.148755	0.122387	CLCN7..1186.	0.457315	-0.00604865	0.260987	-0.00893569	FALSE
CRHBP	-0.0723849	0.0763209	-0.148706	0.00196796	CRHBP..1393.	0.512499	-0.00530477	0.532276	-0.00490087	FALSE
OR4K2	-0.0909316	0.0577412	-0.148673	-0.0165952	OR4K2..390431.	0.496952	0.00650054	0.415961	0.0074666	FALSE
MICALL2	-0.196441	-0.047821	-0.14862	-0.122131	MICALL2..79778.	0.125727	-0.0132557	0.0711144	-0.0151738	FALSE
MSR1	-0.0360301	0.11259	-0.14862	0.0382798	MSR1..4481.	0.0288122	0.0168332	0.0518492	0.0145825	FALSE
EFHB	0.188414	0.336933	-0.148519	0.262673	EFHB..151651.	0.775686	0.00231665	0.916326	0.000825305	FALSE
CFP	-0.00262158	0.145882	-0.148504	0.0716303	CFP..5199.	0.610478	0.00400708	0.933003	-0.000634105	FALSE
POMGNT1	-0.112201	0.0362289	-0.14843	-0.0379861	POMGNT1..55624.	0.209072	-0.0109879	0.498911	-0.00575555	FALSE
ZNF474	-0.143921	0.00449519	-0.148416	-0.0697128	ZNF474..133923.	0.208477	-0.0103166	0.345768	-0.00741268	FALSE
METTL22	0.174613	0.323026	-0.148414	0.24882	METTL22..79091.	0.521867	0.00504014	0.427569	0.00604603	FALSE
LENG9	-0.0794851	0.0688719	-0.148357	-0.00530664	LENG9..94059.	0.161133	0.013033	0.132278	0.013523	FALSE
SLC16A11	-0.0677901	0.0804049	-0.148195	0.00630743	SLC16A11..162515.	0.0755729	-0.0221365	0.0548613	-0.0230575	FALSE
GBP7	-0.17702	-0.0289039	-0.148116	-0.102962	GBP7..388646.	0.949003	-0.000577839	0.938499	0.000673693	FALSE
KATNAL2	0.0940261	0.242076	-0.14805	0.168051	KATNAL2..83473.	0.224425	-0.00966661	0.246139	-0.00879801	FALSE
PYCR2	0.00428774	0.152238	-0.14795	0.0782628	PYCR2..29920.	0.331913	0.00857934	0.506642	0.00553596	FALSE
RANBP3	-0.418608	-0.270686	-0.147921	-0.344647	RANBP3..8498.	0.318678	-0.0161647	0.222118	-0.0188343	FALSE
NQO2	-0.064874	0.0830204	-0.147894	0.00907321	NQO2..4835.	0.422764	0.00619012	0.670918	0.0031695	FALSE
SAMHD1	-0.281364	-0.133471	-0.147893	-0.207418	SAMHD1..25939.	0.424706	-0.00877175	0.351017	-0.00992437	FALSE
SGSM1	-0.184115	-0.0362399	-0.147875	-0.110178	SGSM1..129049.	0.28686	0.00961805	0.465627	0.00642531	FALSE
TRPC3	0.0992634	0.247122	-0.147859	0.173193	TRPC3..7222.	0.976119	0.000333175	0.739673	0.00350113	FALSE
ACSBG2	-0.218864	-0.0711556	-0.147709	-0.14501	ACSBG2..81616.	0.517098	0.00519974	0.736033	0.0025827	FALSE
BEND7	0.283918	0.431589	-0.147671	0.357753	BEND7..222389.	0.234918	0.0110762	0.356564	0.00830981	FALSE
SNX16	0.0545987	0.202214	-0.147616	0.128407	SNX16..64089.	0.0728377	0.0175791	0.0481303	0.0183902	FALSE
DPP3	-0.0589012	0.0886839	-0.147585	0.0148914	DPP3..10072.	0.207567	0.0111932	0.123495	0.0132663	FALSE
TMEM209	0.0209261	0.168488	-0.147562	0.0947068	TMEM209..84928.	0.0238764	-0.0246299	0.0756837	-0.01872	FALSE
TREML1	-0.00368268	0.14386	-0.147543	0.0700886	TREML1..340205.	0.0788394	0.0162158	0.139106	0.0131244	FALSE
CRYBA1	-0.580006	-0.432543	-0.147464	-0.506275	CRYBA1..1411.	0.486825	-0.00753291	0.532322	-0.00645837	FALSE
KAZN	-0.00420789	0.14319	-0.147398	0.0694909	KAZN..23254.	0.587235	0.00493127	0.49773	0.00588227	FALSE
PRG2	-0.019589	0.127806	-0.147395	0.0541084	PRG2..5553.	0.626799	-0.00383638	0.596304	-0.00402823	FALSE
MAP1LC3C	0.0572966	0.204655	-0.147358	0.130976	MAP1LC3C..440738.	0.254249	0.0104693	0.139399	0.0130152	FALSE
GIT1	0.14441	0.291647	-0.147237	0.218029	GIT1..28964.	0.144558	-0.013855	0.171041	-0.0124386	FALSE
RGS2	-0.0383698	0.108821	-0.147191	0.0352258	RGS2..5997.	0.155561	0.0136721	0.266328	0.010316	FALSE
OGT	-1.89801	-1.75083	-0.147181	-1.82442	OGT..8473.	0.608396	-0.0131391	0.66526	-0.0105562	FALSE
KLHL18	0.0261336	0.173279	-0.147145	0.0997061	KLHL18..23276.	0.674494	0.00373634	0.518725	0.00548646	FALSE
EMX1	-0.162205	-0.0151998	-0.147005	-0.0887023	EMX1..2016.	0.402585	-0.00845538	0.469845	-0.00712268	FALSE
EPO	-0.0985956	0.0483956	-0.146991	-0.0251	EPO..2056.	0.942418	0.000586373	0.866781	0.00131515	FALSE
HHLA2	0.18769	0.33454	-0.14685	0.261115	HHLA2..11148.	0.337292	-0.00829368	0.451568	-0.0063224	FALSE
PSG3	-0.0981158	0.0486648	-0.146781	-0.0247255	PSG3..5671.	0.272891	-0.0127317	0.290269	-0.011898	FALSE
BROX	0.0164047	0.163156	-0.146752	0.0897805	BROX..148362.	0.215809	-0.00949094	0.285346	-0.00800174	FALSE
BFSP2	-0.0977915	0.048811	-0.146602	-0.0244903	BFSP2..8419.	0.63958	0.00319632	0.46212	0.00482786	FALSE
SLC25A45	0.0671176	0.213718	-0.1466	0.140418	SLC25A45..283130.	0.370828	-0.00892675	0.509071	-0.00640564	FALSE
MARCHF11	-0.0690514	0.0774626	-0.146514	0.00420561	MARCHF11..441061.	0.648092	0.00407881	0.488071	0.00604992	FALSE
LYRM1	0.124004	0.270495	-0.146491	0.197249	LYRM1..57149.	0.891988	-0.00108689	0.692481	0.00303186	FALSE
MCTS1	-0.145051	0.00138018	-0.146432	-0.0718357	MCTS1..28985.	0.00102772	-0.0497167	0.0003733	-0.0514831	FALSE
LSM6	-0.977925	-0.831495	-0.14643	-0.90471	LSM6..11157.	0.319908	-0.0185501	0.385905	-0.0155399	FALSE
DESI2	-0.210129	-0.0637016	-0.146428	-0.136915	DESI2..51029.	0.668768	-0.00427757	0.458399	-0.00719224	FALSE
ARFIP2	-0.00948473	0.136902	-0.146386	0.0637084	ARFIP2..23647.	0.862717	-0.00162923	0.521306	0.00585363	FALSE
MMD	-0.184382	-0.0380471	-0.146335	-0.111215	MMD..23531.	0.185411	0.013448	0.142469	0.0143171	FALSE
SYN1	0.0944246	0.240739	-0.146315	0.167582	SYN1..6853.	0.0764228	-0.014597	0.0267519	-0.0176088	FALSE
TRIM25	-0.153833	-0.00751849	-0.146314	-0.0806757	TRIM25..7706.	0.669624	0.00414014	0.564297	0.00537055	FALSE
SOX1	-0.116218	0.0300167	-0.146235	-0.0431007	SOX1..6656.	0.830266	0.00262164	0.930593	0.00104909	FALSE
ADCY8	0.183321	0.329502	-0.146181	0.256411	ADCY8..114.	0.0183362	0.0208503	0.0446773	0.0169877	FALSE
OSGIN1	0.100792	0.246941	-0.146149	0.173866	OSGIN1..29948.	0.264193	-0.0108752	0.135972	-0.0138104	FALSE
LCE1D	0.0859551	0.232086	-0.146131	0.15902	LCE1D..353134.	0.29727	-0.0108165	0.278566	-0.0108092	FALSE
APOBEC3B	0.142325	0.288398	-0.146073	0.215361	APOBEC3B..9582.	0.113595	-0.0219139	0.195585	-0.017116	FALSE
POP5	-1.53852	-1.3925	-0.146025	-1.46551	POP5..51367.	0.392733	0.030305	0.307114	0.0353399	FALSE
SSH2	-0.269317	-0.123307	-0.146011	-0.196312	SSH2..85464.	0.0252008	-0.0301941	0.0198369	-0.0303445	FALSE
NAPEPLD	-0.115152	0.0308521	-0.146005	-0.0421501	NAPEPLD..222236.	0.654302	-0.00296997	0.877519	0.00098928	FALSE
ACTA2	0.229209	0.375179	-0.145969	0.302194	ACTA2..59.	0.856874	0.00129568	0.599848	0.00360734	FALSE
PEG3	-0.0228273	0.123082	-0.14591	0.0501276	PEG3..5178.	0.628112	0.00402702	0.633585	0.0037915	FALSE
TBX10	-0.143697	0.00220375	-0.145901	-0.0707468	TBX10..347853.	0.767452	-0.00292102	0.717062	-0.00342062	FALSE
GRK4	0.100324	0.246095	-0.145771	0.173209	GRK4..2868.	0.025633	-0.0221464	0.0158519	-0.0233884	FALSE
C1orf116	-0.0603752	0.0853427	-0.145718	0.0124838	C1orf116..79098.	0.104838	0.0133803	0.171587	0.0107335	FALSE
ADD3	0.106368	0.252076	-0.145708	0.179222	ADD3..120.	0.377287	-0.00724923	0.704574	-0.00302523	FALSE
HOXB4	0.111122	0.256827	-0.145705	0.183975	HOXB4..3214.	0.996889	-3.22423e-05	0.673233	0.00343047	FALSE
RECK	0.0442924	0.189996	-0.145703	0.117144	RECK..8434.	0.899455	-0.00101706	0.926858	0.000704597	FALSE
ESCO1	0.00426331	0.149965	-0.145702	0.0771143	ESCO1..114799.	0.163291	-0.0163042	0.330213	-0.0109083	FALSE
CTNNAL1	0.152238	0.297906	-0.145669	0.225072	CTNNAL1..8727.	0.80834	0.00176896	0.686278	0.00283821	FALSE
CLK4	0.00583052	0.151483	-0.145652	0.0786568	CLK4..57396.	0.0198227	0.0203152	0.00478883	0.0238274	FALSE
USHBP1	-0.0188806	0.126718	-0.145598	0.0539185	USHBP1..83878.	0.679269	0.00416778	0.804375	0.00236851	FALSE
BLVRB	-0.0775756	0.0679991	-0.145575	-0.00478829	BLVRB..645.	0.777479	0.00252929	0.516376	0.00566921	FALSE
PRDM8	0.0360831	0.181582	-0.145499	0.108833	PRDM8..56978.	0.575101	-0.00513751	0.68065	-0.00360744	FALSE
BTBD16	-0.065388	0.080076	-0.145464	0.007344	BTBD16..118663.	0.852414	0.00151996	0.72948	0.00274085	FALSE
SYBU	0.0586372	0.203968	-0.145331	0.131303	SYBU..55638.	0.167892	0.0110943	0.0813841	0.013416	FALSE
PGM5	-0.0725299	0.0727093	-0.145239	8.96786e-05	PGM5..5239.	0.616092	0.00709507	0.379181	0.0121269	FALSE
INPP5B	-0.331447	-0.186225	-0.145222	-0.258836	INPP5B..3633.	0.742471	-0.00304613	0.584858	-0.0048733	FALSE
GALNT15	-0.11791	0.0271782	-0.145088	-0.0453658	GALNT15..117248.	0.123085	0.0130377	0.14821	0.0121282	FALSE
PLK2	-0.0823054	0.062777	-0.145082	-0.00976421	PLK2..10769.	0.496333	-0.00780385	0.743591	-0.00363349	FALSE
NALCN	-0.246086	-0.101011	-0.145074	-0.173548	NALCN..259232.	0.557791	0.00593708	0.481193	0.00696846	FALSE
RPS4Y2	0.182128	0.327171	-0.145042	0.25465	RPS4Y2..140032.	0.145676	-0.0308054	0.125601	-0.0311811	FALSE
SV2A	-0.111237	0.0337738	-0.145011	-0.0387318	SV2A..9900.	0.557178	0.00667662	0.56535	0.00627538	FALSE
WFDC10B	0.00992555	0.154909	-0.144983	0.0824172	WFDC10B..280664.	0.180782	0.0125292	0.202811	0.0114825	FALSE
IGFBP4	-0.0809405	0.0640421	-0.144983	-0.00844921	IGFBP4..3487.	0.648381	0.00478836	0.635705	0.0048449	FALSE
WNT6	-0.0142444	0.130691	-0.144935	0.0582232	WNT6..7475.	0.532837	-0.00617194	0.527012	-0.00600822	FALSE
NDUFA7	-0.338691	-0.193761	-0.144931	-0.266226	NDUFA7..4701.	0.260336	-0.0108849	0.19647	-0.0122056	FALSE
CYB5B	-0.0627201	0.0821127	-0.144833	0.00969629	CYB5B..80777.	0.5995	0.0157316	0.64114	0.0134169	FALSE
ATXN1L	0.0259306	0.170697	-0.144767	0.098314	ATXN1L..342371.	0.141661	-0.0150033	0.256134	-0.0114568	FALSE
FAM107B	0.02012	0.164792	-0.144672	0.092456	FAM107B..83641.	0.526629	-0.00448976	0.634766	-0.00320757	FALSE
ZNF622	-0.391295	-0.246642	-0.144653	-0.318969	ZNF622..90441.	0.0830371	0.0285864	0.0955385	0.026524	FALSE
PRCP	0.0248335	0.169469	-0.144635	0.0971511	PRCP..5547.	0.786999	-0.00223962	0.763227	-0.00239063	FALSE
OR52L1	0.0994818	0.244018	-0.144536	0.17175	OR52L1..338751.	0.469944	-0.00573183	0.730531	-0.0026197	FALSE
MMP19	0.257788	0.402301	-0.144513	0.330044	MMP19..4327.	0.0160036	-0.0206448	0.0557995	-0.0159106	FALSE
TM6SF2	-0.375509	-0.230999	-0.144509	-0.303254	TM6SF2..53345.	0.632562	-0.00463928	0.280773	-0.0101049	FALSE
ERC2	-0.061009	0.0834939	-0.144503	0.0112424	ERC2..26059.	0.213794	0.0099078	0.182503	0.0103261	FALSE
BLCAP	-0.0420632	0.102422	-0.144485	0.0301794	BLCAP..10904.	0.917023	-0.000916034	0.960405	-0.000415461	FALSE
ILDR2	-0.00378225	0.140694	-0.144476	0.0684558	ILDR2..387597.	0.00178306	0.0323076	0.0106049	0.0251078	FALSE
MERTK	0.0268302	0.171272	-0.144442	0.099051	MERTK..10461.	0.987584	0.000149527	0.976153	-0.000282664	FALSE
PHEX	0.134842	0.279236	-0.144393	0.207039	PHEX..5251.	0.969694	-0.000291918	0.951898	0.000441845	FALSE
UPF3A	-0.435974	-0.291744	-0.144229	-0.363859	UPF3A..65110.	0.127912	-0.0179018	0.0558517	-0.0217909	FALSE
CAGE1	0.0393812	0.183558	-0.144177	0.11147	CAGE1..285782.	0.960761	-0.000455795	0.702265	-0.00339472	FALSE
CNTN3	-0.155529	-0.0113677	-0.144162	-0.0834485	CNTN3..5067.	0.456638	0.00600209	0.567864	0.00443565	FALSE
TSHB	0.108993	0.253117	-0.144124	0.181055	TSHB..7252.	0.427006	-0.00879908	0.310228	-0.0105738	FALSE
DPF3	0.0915126	0.235604	-0.144092	0.163558	DPF3..8110.	0.332289	0.00823203	0.36179	0.00754839	FALSE
FXR1	-0.0350899	0.108928	-0.144018	0.0369193	FXR1..8087.	0.775621	0.00302202	0.704308	0.0038394	FALSE
WNT7A	-0.122216	0.0217964	-0.144012	-0.0502098	WNT7A..7476.	0.032242	0.0227716	0.0292378	0.0220159	FALSE
LTBP2	-0.0356707	0.108249	-0.14392	0.0362893	LTBP2..4053.	0.0701633	0.0168104	0.168078	0.0123698	FALSE
CCL15	-0.149124	-0.00524671	-0.143877	-0.0771852	CCL15..6359.	0.149888	-0.0297618	0.16962	-0.0272027	FALSE
HTR3B	0.0666628	0.210451	-0.143789	0.138557	HTR3B..9177.	0.0487146	0.015681	0.0671752	0.0143176	FALSE
RBP1	-0.0124936	0.131277	-0.143771	0.0593919	RBP1..5947.	0.767375	-0.00243157	0.920949	-0.000788543	FALSE
CDC27	-1.36493	-1.2212	-0.143731	-1.29307	CDC27..996.	0.176646	-0.0362602	0.176618	-0.0351771	FALSE
ZNF157	-0.137357	0.00632268	-0.143679	-0.065517	ZNF157..7712.	0.146407	-0.00924989	0.17011	-0.00839302	FALSE
UBE2D1	0.0920411	0.235709	-0.143667	0.163875	UBE2D1..7321.	0.965358	0.000390732	0.933036	0.000731538	FALSE
GGA2	-0.207234	-0.0636102	-0.143624	-0.135422	GGA2..23062.	0.337514	0.0079046	0.211206	0.00987451	FALSE
PCDHGA2	-0.0176935	0.125914	-0.143607	0.0541101	PCDHGA2..56113.	0.309906	0.00676993	0.284018	0.00682784	FALSE
ADORA3	-0.0999954	0.0435719	-0.143567	-0.0282118	ADORA3..140.	0.0921798	-0.0399444	0.102079	-0.0376509	FALSE
TK2	0.0648702	0.208434	-0.143564	0.136652	TK2..7084.	0.956653	0.000704234	0.839313	0.00249177	FALSE
CNNM1	0.0374506	0.180982	-0.143532	0.109217	CNNM1..26507.	0.368466	0.00783784	0.455558	0.00623293	FALSE
C1orf50	0.118253	0.261682	-0.143429	0.189968	C1orf50..79078.	0.967224	-0.00040003	0.38462	-0.00829601	FALSE
DEPDC1B	-0.176613	-0.0333446	-0.143269	-0.104979	DEPDC1B..55789.	0.0444518	-0.0209588	0.0955904	-0.0167523	FALSE
RAD50	-0.885176	-0.742031	-0.143146	-0.813604	RAD50..10111.	0.112749	0.0234656	0.216664	0.0175042	FALSE
DGUOK	0.0820103	0.225081	-0.14307	0.153546	DGUOK..1716.	0.87341	0.00164952	0.904013	0.001207	FALSE
RNF224	-0.135644	0.00742538	-0.143069	-0.0641092	RNF224..643596.	0.980281	0.000219893	0.908311	0.000993942	FALSE
TMEM52B	-0.0200427	0.123026	-0.143069	0.0514917	TMEM52B..120939.	0.0920736	0.0105747	0.113072	0.00974962	FALSE
PIM3	-0.537512	-0.394451	-0.143061	-0.465981	PIM3..415116.	0.469565	0.00953573	0.89715	-0.0016467	FALSE
SHARPIN	-0.129955	0.0130812	-0.143036	-0.058437	SHARPIN..81858.	0.0576139	0.0222457	0.249894	0.0130383	FALSE
PSMG1	-0.908621	-0.765664	-0.142956	-0.837143	PSMG1..8624.	0.000395414	0.10745	2.44747e-05	0.12465	FALSE
PGLYRP1	-0.185048	-0.0421336	-0.142914	-0.113591	PGLYRP1..8993.	0.128447	-0.0145626	0.0554665	-0.0176964	FALSE
FRMD1	-0.0163209	0.126584	-0.142905	0.0551316	FRMD1..79981.	0.677859	-0.00357062	0.747948	-0.00265925	FALSE
DPPA3	-0.165968	-0.0230867	-0.142881	-0.0945271	DPPA3..359787.	0.747019	-0.00809111	0.586813	-0.0131285	FALSE
EFNA2	0.0416466	0.184491	-0.142844	0.113069	EFNA2..1943.	0.267104	-0.0104368	0.242371	-0.010599	FALSE
JADE1	-0.145171	-0.00235324	-0.142818	-0.0737622	JADE1..79960.	0.0502097	0.0174632	0.0227655	0.0200069	FALSE
C15orf61	-0.0918501	0.0509459	-0.142796	-0.0204521	C15orf61..145853.	0.338863	-0.0102412	0.406927	-0.00858355	FALSE
TBL1Y	-0.128954	0.0138251	-0.14278	-0.0575647	TBL1Y..90665.	0.0372035	-0.0333312	0.0395488	-0.0312056	FALSE
PTBP3	0.0215965	0.164366	-0.14277	0.0929814	PTBP3..9991.	0.0761605	0.0158184	0.0547273	0.0161919	FALSE
TCEAL3	0.0194628	0.16222	-0.142757	0.0908414	TCEAL3..85012.	0.903444	-0.00125679	0.986906	0.000164258	FALSE
SETD4	-0.236485	-0.0938202	-0.142665	-0.165153	SETD4..54093.	0.901338	0.000982193	0.916276	-0.000794124	FALSE
ARPC5	-0.27015	-0.127579	-0.142571	-0.198864	ARPC5..10092.	0.582045	-0.00598819	0.412311	-0.00856682	FALSE
HSPE1	-2.57819	-2.43575	-0.142436	-2.50697	HSPE1..3336.	0.0790886	0.0577602	0.0622051	0.0585816	FALSE
ACSL5	-0.00140884	0.14098	-0.142389	0.0697855	ACSL5..51703.	0.53916	0.00560713	0.76307	0.00267105	FALSE
HSD17B4	-0.0134893	0.128897	-0.142386	0.0577038	HSD17B4..3295.	0.828527	-0.00289847	0.757486	-0.00405298	FALSE
FABP2	0.150352	0.292658	-0.142306	0.221505	FABP2..2169.	0.929067	-0.000754233	0.975942	-0.000244951	FALSE
EPHB3	-0.128307	0.0139966	-0.142304	-0.0571553	EPHB3..2049.	0.596149	0.00555837	0.647208	0.00465298	FALSE
DNASE1	-0.0306452	0.111631	-0.142276	0.0404929	DNASE1..1773.	0.858766	0.0014763	0.864529	-0.00136528	FALSE
GAL3ST1	-0.0526128	0.0896209	-0.142234	0.0185041	GAL3ST1..9514.	0.0712271	-0.0152764	0.0195561	-0.0189004	FALSE
HPS6	0.0593146	0.201427	-0.142113	0.130371	HPS6..79803.	0.0899424	0.014713	0.249513	0.00987386	FALSE
TNFSF18	0.0021078	0.144219	-0.142112	0.0731636	TNFSF18..8995.	0.673389	-0.00351554	0.98348	0.000164921	FALSE
HSPA4L	0.0437672	0.185859	-0.142091	0.114813	HSPA4L..22824.	0.971972	-0.000303468	0.825602	-0.00183024	FALSE
FAM149B1	-0.131623	0.0104467	-0.14207	-0.0605883	FAM149B1..317662.	0.444609	-0.00745101	0.474005	-0.00671111	FALSE
FBLIM1	-0.105063	0.036951	-0.142014	-0.0340559	FBLIM1..54751.	0.281712	0.0165677	0.268118	0.0163066	FALSE
ATP1A3	-0.0248386	0.117162	-0.142	0.0461615	ATP1A3..478.	0.854073	0.00177341	0.966546	-0.000392671	FALSE
ARSK	0.0580013	0.199875	-0.141874	0.128938	ARSK..153642.	0.0188093	-0.0239211	0.038515	-0.0204605	FALSE
PML	-0.101323	0.0405088	-0.141832	-0.030407	PML..5371.	0.462068	-0.00728837	0.554624	-0.00564075	FALSE
LINGO2	-0.0715551	0.0702724	-0.141827	-0.000641321	LINGO2..158038.	0.726723	-0.00286872	0.323397	-0.00782515	FALSE
MEF2C	0.0369264	0.178735	-0.141808	0.107831	MEF2C..4208.	0.0280521	0.0438083	0.0191413	0.0440328	FALSE
PFDN2	-1.32538	-1.18359	-0.141792	-1.25449	PFDN2..5202.	0.873698	-0.00439926	0.727454	0.00941846	FALSE
PDCD5	-0.600526	-0.458757	-0.141769	-0.529641	PDCD5..9141.	0.631655	-0.00979383	0.403273	-0.0163413	FALSE
FCRL2	0.122161	0.263818	-0.141657	0.192989	FCRL2..79368.	0.554341	-0.00664449	0.521718	-0.00685957	FALSE
OR51I1	0.221296	0.362942	-0.141646	0.292119	OR51I1..390063.	0.766559	-0.00165928	0.88704	-0.000766948	FALSE
ACSM6	0.00520719	0.146848	-0.141641	0.0760276	ACSM6..142827.	0.461852	-0.00650801	0.378024	-0.00756615	FALSE
TM4SF1	-0.178536	-0.0370479	-0.141488	-0.107792	TM4SF1..4071.	0.367323	-0.00849755	0.2947	-0.00960152	FALSE
PPP1R3F	-0.0316408	0.109827	-0.141468	0.0390934	PPP1R3F..89801.	0.550045	0.0039385	0.53624	0.00399553	FALSE
UBE2M	-0.943297	-0.801842	-0.141455	-0.87257	UBE2M..9040.	0.0176845	0.0918103	0.0255678	0.0836627	FALSE
CRIPT	0.0552137	0.196655	-0.141441	0.125934	CRIPT..9419.	0.197078	0.0195936	0.18816	0.0189914	FALSE
TXNDC11	0.0710511	0.212475	-0.141424	0.141763	TXNDC11..51061.	0.94787	-0.00053382	0.989996	-9.89708e-05	FALSE
AHNAK	0.0268984	0.168312	-0.141413	0.0976051	AHNAK..79026.	0.192016	0.0138347	0.215045	0.0126277	FALSE
PCDHA6	0.134318	0.275679	-0.141362	0.204999	PCDHA6..56142.	0.838544	-0.002193	0.936145	-0.000828213	FALSE
NELL2	0.0375794	0.178909	-0.14133	0.108244	NELL2..4753.	0.544263	0.00532429	0.981336	0.000202937	FALSE
RAB32	-0.0198446	0.121394	-0.141239	0.0507749	RAB32..10981.	0.0631015	-0.0183496	0.0483072	-0.0186391	FALSE
SH2D7	0.0352036	0.176435	-0.141232	0.105819	SH2D7..646892.	0.904242	-0.000863625	0.919592	-0.00068686	FALSE
TMOD4	-0.289403	-0.148222	-0.141181	-0.218813	TMOD4..29765.	0.0599311	-0.0210278	0.142707	-0.0160799	FALSE
RNF24	-0.0661279	0.0750278	-0.141156	0.00444993	RNF24..11237.	0.0850049	-0.0175727	0.11772	-0.0151222	FALSE
CCKBR	-0.0366205	0.104461	-0.141082	0.0339204	CCKBR..887.	0.191585	-0.0125798	0.300013	-0.00954815	FALSE
RTN4IP1	-0.268929	-0.127851	-0.141078	-0.19839	RTN4IP1..84816.	0.0330157	0.0309963	0.0309916	0.029951	FALSE
CLIC5	-0.0415838	0.0993464	-0.14093	0.0288813	CLIC5..53405.	0.921782	-0.000879962	0.874652	0.00136445	FALSE
FTCD	0.0908484	0.231731	-0.140883	0.16129	FTCD..10841.	0.433497	0.00798052	0.732524	0.00335122	FALSE
BIVM	-0.0473413	0.0935001	-0.140841	0.0230794	BIVM..54841.	0.217171	-0.0103959	0.187527	-0.0106019	FALSE
HDAC2	0.0874189	0.228202	-0.140783	0.15781	HDAC2..3066.	0.0859492	0.0223708	0.108322	0.0200479	FALSE
STAT6	-0.221066	-0.0803296	-0.140736	-0.150698	STAT6..6778.	0.618347	-0.00548772	0.656721	-0.00498693	FALSE
CLIP1	-0.285628	-0.144915	-0.140713	-0.215271	CLIP1..6249.	0.381853	0.00757486	0.361477	0.00759611	FALSE
ADRB2	0.14207	0.282772	-0.140702	0.212421	ADRB2..154.	0.501961	-0.00626666	0.375283	-0.00807483	FALSE
FBXO45	-0.089597	0.0509976	-0.140595	-0.0192997	FBXO45..200933.	0.733133	-0.00344028	0.542128	-0.00591583	FALSE
USP7	-0.770849	-0.630265	-0.140584	-0.700557	USP7..7874.	0.000835605	0.112093	0.00813612	0.0839289	FALSE
PRDM1	0.0184871	0.15896	-0.140473	0.0887237	PRDM1..639.	0.0355193	0.0289168	0.0177761	0.032824	FALSE
STXBP5L	-0.0878466	0.052618	-0.140465	-0.0176143	STXBP5L..9515.	0.685688	0.00353783	0.507094	0.00555285	FALSE
KCND2	-0.0606872	0.0797749	-0.140462	0.00954382	KCND2..3751.	0.440929	0.00752897	0.314789	0.00950788	FALSE
CCDC74A	-0.396113	-0.255699	-0.140414	-0.325906	CCDC74A..90557.	0.0977015	0.0222276	0.0646837	0.023886	FALSE
NEK1	-0.0316049	0.108735	-0.14034	0.0385649	NEK1..4750.	0.178882	-0.0184239	0.125587	-0.0204483	FALSE
IFNA16	-0.120924	0.019392	-0.140316	-0.0507659	IFNA16..3449.	0.364409	0.00700504	0.33124	0.00729291	FALSE
ZNF215	-0.0825213	0.0577929	-0.140314	-0.0123642	ZNF215..7762.	0.128648	-0.0133312	0.145392	-0.0123043	FALSE
BMP15	-0.130854	0.00943678	-0.140291	-0.0607088	BMP15..9210.	0.266425	-0.00853626	0.414788	-0.00604081	FALSE
SEMA6B	-0.896187	-0.755941	-0.140246	-0.826064	SEMA6B..10501.	0.960782	0.000387681	0.853804	-0.00139886	FALSE
HOXC5	-0.303156	-0.16294	-0.140216	-0.233048	HOXC5..3222.	0.846395	-0.00207162	0.616042	-0.00520277	FALSE
PRR15	0.0167492	0.156919	-0.14017	0.0868342	PRR15..222171.	0.289748	0.0103673	0.430115	0.00747576	FALSE
TTR	0.0900726	0.230241	-0.140169	0.160157	TTR..7276.	0.541309	-0.00463017	0.924471	0.000695334	FALSE
CHD1L	-0.0466509	0.0934244	-0.140075	0.0233867	CHD1L..9557.	0.336675	-0.0102276	0.258185	-0.0115814	FALSE
TNK1	-0.0334976	0.106525	-0.140023	0.0365139	TNK1..8711.	0.165876	-0.0100622	0.13083	-0.0105212	FALSE
HTR6	-0.325547	-0.18558	-0.139967	-0.255563	HTR6..3362.	0.861024	0.00181594	0.906893	0.00116773	FALSE
GPS2	-0.466743	-0.326847	-0.139896	-0.396795	GPS2..2874.	0.65916	0.00591869	0.748173	0.00419961	FALSE
EYA4	-0.00381571	0.136068	-0.139884	0.0661263	EYA4..2070.	0.822488	-0.00182437	0.885699	0.00110265	FALSE
VPS37B	-0.118205	0.0216736	-0.139879	-0.0482657	VPS37B..79720.	0.0320098	0.0223659	0.10704	0.0160107	FALSE
NEK4	-0.0933325	0.0465104	-0.139843	-0.0234111	NEK4..6787.	0.711927	-0.00378186	0.339359	-0.00945039	FALSE
EZH1	-0.0611411	0.0787006	-0.139842	0.00877971	EZH1..2145.	0.617527	-0.00408907	0.366345	-0.00712931	FALSE
COPS2	-1.23041	-1.09059	-0.139813	-1.1605	COPS2..9318.	0.9871	-0.000335617	0.857964	0.00363805	FALSE
RALGAPB	-0.0367572	0.103053	-0.139811	0.033148	RALGAPB..57148.	0.117951	-0.0252458	0.0575932	-0.0296235	FALSE
ACHE	-0.361281	-0.221532	-0.139749	-0.291407	ACHE..43.	0.149366	-0.0214031	0.190805	-0.0189104	FALSE
MIOS	-0.0396477	0.100069	-0.139716	0.0302105	MIOS..54468.	1.90494e-05	0.0994382	4.09931e-07	0.114148	FALSE
IFI27L2	0.0893384	0.229042	-0.139704	0.15919	IFI27L2..83982.	0.558077	0.00443172	0.79251	0.001942	FALSE
AGAP3	-0.0613193	0.0783609	-0.13968	0.00852079	AGAP3..116988.	0.944538	-0.000586782	0.980626	0.000200045	FALSE
RRM2B	0.0616071	0.201179	-0.139572	0.131393	RRM2B..50484.	0.0343304	0.0174472	0.0560105	0.0149357	FALSE
SLC20A2	0.104258	0.243757	-0.139499	0.174008	SLC20A2..6575.	0.609284	0.00573172	0.747467	0.00345743	FALSE
RXRG	0.0504901	0.189975	-0.139485	0.120233	RXRG..6258.	0.286669	0.00882645	0.547679	0.00474706	FALSE
DENND1A	0.00747556	0.146884	-0.139409	0.07718	DENND1A..57706.	0.38281	0.00859207	0.365788	0.00863933	FALSE
CACNG8	0.222308	0.361695	-0.139387	0.292001	CACNG8..59283.	0.993917	5.93807e-05	0.908777	0.000858177	FALSE
PPP2R5C	-0.0303928	0.108882	-0.139275	0.0392445	PPP2R5C..5527.	0.351768	-0.0143323	0.318425	-0.0148255	FALSE
ZNF502	0.148781	0.287929	-0.139148	0.218355	ZNF502..91392.	0.529584	-0.00563762	0.826066	-0.00188253	FALSE
OIT3	-0.0707677	0.0682099	-0.138978	-0.00127893	OIT3..170392.	0.178398	-0.0111006	0.224018	-0.00966405	FALSE
ITM2A	0.0182359	0.157109	-0.138873	0.0876725	ITM2A..9452.	0.206955	-0.0128624	0.569726	-0.00569484	FALSE
PNPLA1	-0.423989	-0.285301	-0.138689	-0.354645	PNPLA1..285848.	0.444791	-0.00614846	0.211991	-0.00971235	FALSE
AP1G2	-0.186225	-0.047547	-0.138678	-0.116886	AP1G2..8906.	0.0401043	-0.0247004	0.0263616	-0.0257645	FALSE
ACTA1	0.149106	0.287666	-0.13856	0.218386	ACTA1..58.	0.834067	-0.0024009	0.942629	-0.000778807	FALSE
JUN	0.107735	0.246293	-0.138558	0.177014	JUN..3725.	0.0104296	-0.0603763	0.0144163	-0.0558501	FALSE
EPPIN	-0.0284416	0.110035	-0.138476	0.0407965	EPPIN..57119.	0.473851	-0.00518214	0.738342	-0.00231603	FALSE
MANF	-0.505222	-0.366754	-0.138468	-0.435988	MANF..7873.	0.0961836	0.0294922	0.0199233	0.0402123	FALSE
ZNF784	-0.248541	-0.110121	-0.13842	-0.179331	ZNF784..147808.	0.841079	-0.00164918	0.931878	0.000669572	FALSE
AP5S1	0.00603874	0.144383	-0.138344	0.0752107	AP5S1..55317.	0.481802	0.00616674	0.256092	0.0096233	FALSE
MSANTD1	-0.0503389	0.0879659	-0.138305	0.0188135	MSANTD1..345222.	0.713754	0.00432865	0.711101	0.00419939	FALSE
NLRP13	0.180301	0.318604	-0.138303	0.249453	NLRP13..126204.	0.0117901	0.0260929	0.0251964	0.0223915	FALSE
NLGN1	0.0466242	0.184839	-0.138215	0.115732	NLGN1..22871.	0.512162	-0.00615455	0.510746	-0.00609	FALSE
ARF6	-0.891944	-0.753766	-0.138178	-0.822855	ARF6..382.	0.87246	-0.00320579	0.795812	-0.00495731	FALSE
APBB1	-0.0344994	0.103673	-0.138172	0.0345866	APBB1..322.	0.861998	0.00133608	0.794988	0.00190702	FALSE
CDC42BPG	-0.0968713	0.0412737	-0.138145	-0.0277988	CDC42BPG..55561.	0.65907	-0.00468952	0.842791	0.00203153	FALSE
FCER1G	0.0704303	0.208567	-0.138137	0.139499	FCER1G..2207.	0.922972	0.000778878	0.785999	0.00210329	FALSE
NAA25	-0.916956	-0.778882	-0.138074	-0.847919	NAA25..80018.	0.73085	0.00611848	0.898396	0.00222944	FALSE
KRT81	-0.167452	-0.0294781	-0.137973	-0.0984649	KRT81..3887.	0.00423011	-0.0339001	0.0214488	-0.0263642	FALSE
MFHAS1	0.0845927	0.222427	-0.137834	0.15351	MFHAS1..9258.	0.427409	-0.00641241	0.197887	-0.010119	FALSE
ZG16	0.0451014	0.182878	-0.137776	0.113989	ZG16..653808.	0.181404	0.00986771	0.144709	0.0103239	FALSE
LAMA4	-0.00680079	0.130883	-0.137684	0.0620413	LAMA4..3910.	0.828147	0.0018894	0.592577	0.00449403	FALSE
CNTNAP5	-0.082162	0.0554735	-0.137635	-0.0133443	CNTNAP5..129684.	0.8631	-0.00132172	0.877913	0.001147	FALSE
CD14	0.0869352	0.22456	-0.137625	0.155748	CD14..929.	0.853303	0.00172865	0.774036	0.00258356	FALSE
THY1	0.158609	0.296206	-0.137597	0.227407	THY1..7070.	0.918858	-0.000777135	0.622195	-0.00364374	FALSE
STRADB	-0.0462605	0.0913088	-0.137569	0.0225241	STRADB..55437.	0.180483	0.0125922	0.162334	0.0124467	FALSE
NDUFAF6	-0.207101	-0.0695529	-0.137549	-0.138327	NDUFAF6..137682.	0.299901	0.017573	0.241236	0.0187582	FALSE
SLC25A15	-0.212482	-0.0749419	-0.13754	-0.143712	SLC25A15..10166.	0.0450392	0.0182513	0.0792239	0.0154071	FALSE
MLKL	-0.0647631	0.0727093	-0.137472	0.00397311	MLKL..197259.	0.413184	-0.00675577	0.288303	-0.00831754	FALSE
PFKFB1	0.0685954	0.206061	-0.137466	0.137328	PFKFB1..5207.	0.144601	-0.0127705	0.267032	-0.00933441	FALSE
ALOXE3	-0.191323	-0.0539389	-0.137384	-0.122631	ALOXE3..59344.	0.485107	-0.00571061	0.628658	-0.00385736	FALSE
NMB	0.0680737	0.20545	-0.137376	0.136762	NMB..4828.	0.249798	-0.010018	0.241416	-0.00988139	FALSE
SHOC2	0.0110914	0.14842	-0.137329	0.0797558	SHOC2..8036.	0.856616	-0.00418923	0.896237	0.00287675	FALSE
VNN1	-0.0482861	0.0890161	-0.137302	0.020365	VNN1..8876.	0.0644478	0.0104584	0.119039	0.00852164	FALSE
ARSH	-0.0221586	0.115137	-0.137296	0.0464893	ARSH..347527.	0.0355392	0.0137567	0.0273832	0.0137472	FALSE
FBXW12	0.0107017	0.147948	-0.137246	0.0793249	FBXW12..285231.	0.693626	0.00380458	0.920432	-0.000927484	FALSE
IL1R1	0.0559311	0.193134	-0.137203	0.124533	IL1R1..3554.	0.268127	0.0139295	0.220886	0.0149823	FALSE
GSTA2	-0.0703838	0.0668099	-0.137194	-0.00178693	GSTA2..2939.	0.37829	-0.0099422	0.301515	-0.0110917	FALSE
KATNB1	-0.470532	-0.333356	-0.137176	-0.401944	KATNB1..10300.	0.642122	-0.0114002	0.508043	-0.0155958	FALSE
AMTN	0.00471369	0.141819	-0.137105	0.0732664	AMTN..401138.	0.0809185	-0.0143379	0.0343895	-0.016556	FALSE
GLUL	0.00500976	0.1421	-0.13709	0.0735547	GLUL..2752.	0.211358	0.0163311	0.279155	0.0133895	FALSE
MIB2	-0.201319	-0.0642579	-0.137061	-0.132788	MIB2..142678.	0.970329	0.000375866	0.64769	-0.00447255	FALSE
HOMER3	-0.684766	-0.547758	-0.137009	-0.616262	HOMER3..9454.	0.362912	-0.0101407	0.239753	-0.0126881	FALSE
ELOVL6	-0.0906667	0.0463169	-0.136984	-0.0221749	ELOVL6..79071.	0.866573	0.00143739	0.641856	0.00382979	FALSE
ACAD9	-0.277279	-0.140336	-0.136943	-0.208808	ACAD9..28976.	0.050661	0.0271853	0.0508175	0.0257311	FALSE
EXOC2	-0.102266	0.0346382	-0.136904	-0.033814	EXOC2..55770.	0.735421	0.00525812	0.943447	0.00106816	FALSE
LAIR2	-0.180738	-0.0438978	-0.13684	-0.112318	LAIR2..3904.	0.925127	0.000850086	0.873132	-0.00140069	FALSE
SUPT7L	0.00946427	0.146242	-0.136778	0.0778534	SUPT7L..9913.	0.0183606	0.0530162	0.0150091	0.0527439	FALSE
FURIN	0.0682563	0.205016	-0.13676	0.136636	FURIN..5045.	0.0777329	0.0467894	0.151385	0.0357141	FALSE
PCGF5	-0.00301735	0.133665	-0.136683	0.065324	PCGF5..84333.	0.0255375	-0.025039	0.0538815	-0.0206465	FALSE
TRAF3IP2	-0.117615	0.0190496	-0.136665	-0.0492827	TRAF3IP2..10758.	0.91358	-0.000756252	0.77166	-0.00196065	FALSE
NCKAP5L	-0.176905	-0.0402659	-0.136639	-0.108585	NCKAP5L..57701.	0.121426	-0.0141154	0.148852	-0.0126916	FALSE
COL16A1	-0.0849945	0.0515987	-0.136593	-0.0166979	COL16A1..1307.	0.44502	0.00681271	0.426225	0.00684357	FALSE
PIGC	-0.348991	-0.2124	-0.136591	-0.280696	PIGC..5279.	0.635139	-0.00559098	0.695789	-0.00448305	FALSE
TEX36	0.144286	0.280819	-0.136533	0.212553	TEX36..387718.	0.508595	0.00461338	0.583044	0.00368258	FALSE
SERPINE1	-0.0123413	0.124173	-0.136514	0.0559159	SERPINE1..5054.	0.628421	0.00344677	0.606649	0.00356783	FALSE
WFIKKN2	-0.304501	-0.168106	-0.136395	-0.236303	WFIKKN2..124857.	0.0610654	-0.017212	0.0351564	-0.0186829	FALSE
SCN5A	0.122316	0.258708	-0.136392	0.190512	SCN5A..6331.	0.0153107	0.0187876	0.0310004	0.0160408	FALSE
ERBB3	-0.209362	-0.0729751	-0.136387	-0.141169	ERBB3..2065.	0.727988	-0.00653964	0.532117	-0.0110993	FALSE
SLC23A3	-0.147695	-0.0113161	-0.136379	-0.0795057	SLC23A3..151295.	0.910081	-0.00120323	0.65551	-0.00459316	FALSE
ZNF599	0.00318956	0.139529	-0.136339	0.0713593	ZNF599..148103.	0.0545381	-0.0174764	0.0623981	-0.0163115	FALSE
LAMB3	0.149965	0.286285	-0.13632	0.218125	LAMB3..3914.	0.95356	0.000534281	0.994898	-5.66983e-05	FALSE
VEGFA	-0.0312911	0.104935	-0.136226	0.036822	VEGFA..7422.	0.348315	0.00657901	0.243762	0.00787083	FALSE
TRMT2B	0.0506483	0.186745	-0.136096	0.118696	TRMT2B..79979.	0.0634307	0.0151308	0.0254514	0.0177963	FALSE
GADD45A	-0.187399	-0.051355	-0.136044	-0.119377	GADD45A..1647.	0.751355	-0.00326137	0.699739	-0.00379973	FALSE
GOLGA7B	-0.0656318	0.0702881	-0.13592	0.00232814	GOLGA7B..401647.	0.912204	0.00107763	0.811686	-0.00223715	FALSE
ZMYND19	-0.185668	-0.0497589	-0.135909	-0.117713	ZMYND19..116225.	0.233254	-0.0108846	0.420943	-0.0071809	FALSE
GSPT2	0.141136	0.276996	-0.13586	0.209066	GSPT2..23708.	0.965982	-0.000425456	0.885713	-0.00137203	FALSE
CAPZA1	-0.00531403	0.130502	-0.135816	0.0625942	CAPZA1..829.	0.00607557	0.0267126	0.0113465	0.0237862	FALSE
CKS2	-0.315072	-0.179266	-0.135806	-0.247169	CKS2..1164.	0.863537	-0.00225293	0.979693	-0.000321061	FALSE
ACVRL1	-0.364194	-0.22844	-0.135754	-0.296317	ACVRL1..94.	0.64584	0.00394326	0.593065	0.00439432	FALSE
CPEB3	0.0153677	0.151081	-0.135713	0.0832245	CPEB3..22849.	0.00061343	0.0273847	0.00114804	0.0252864	FALSE
VTI1B	-0.158399	-0.0227044	-0.135694	-0.0905516	VTI1B..10490.	0.191293	-0.0182701	0.128983	-0.0203692	FALSE
ASB6	-0.0455809	0.0900888	-0.13567	0.022254	ASB6..140459.	0.0758098	-0.0186403	0.0351738	-0.02124	FALSE
TCAIM	0.143837	0.279497	-0.135661	0.211667	TCAIM..285343.	0.7953	-0.00228256	0.804808	-0.00209948	FALSE
RBBP8NL	-0.0531138	0.0825466	-0.13566	0.0147164	RBBP8NL..140893.	0.437653	-0.00765397	0.389477	-0.00817225	FALSE
PARP9	0.0926425	0.228297	-0.135655	0.16047	PARP9..83666.	0.193253	0.0106234	0.239468	0.009191	FALSE
LRCH4	-0.00173811	0.133914	-0.135652	0.0660881	LRCH4..4034.	0.823159	0.00228363	0.884758	-0.00143062	FALSE
SLC16A1	-0.00291345	0.132702	-0.135616	0.0648945	SLC16A1..6566.	0.316319	0.0200641	0.35392	0.0177455	FALSE
KLHDC8B	-0.128132	0.00747556	-0.135607	-0.0603282	KLHDC8B..200942.	0.376328	-0.00652676	0.580169	-0.00390177	FALSE
C5orf47	0.0273973	0.162931	-0.135534	0.095164	C5orf47..133491.	0.977809	0.000279337	0.906703	-0.0011389	FALSE
PNRC1	-0.31246	-0.176951	-0.135509	-0.244706	PNRC1..10957.	0.0561432	0.0160778	0.0389603	0.0167367	FALSE
EPB41L3	0.0406641	0.176154	-0.13549	0.108409	EPB41L3..23136.	0.864888	0.00143793	0.84059	-0.00163228	FALSE
OSBPL3	-0.198758	-0.0633503	-0.135408	-0.131054	OSBPL3..26031.	0.207734	0.0100274	0.0898245	0.013069	FALSE
RELA	-0.365061	-0.229723	-0.135339	-0.297392	RELA..5970.	0.254032	-0.0223843	0.233688	-0.0224825	FALSE
DDI2	-0.132853	0.00247725	-0.13533	-0.0651877	DDI2..84301.	0.272915	0.0178411	0.117426	0.0249624	FALSE
ERGIC2	-0.0423799	0.0929161	-0.135296	0.0252681	ERGIC2..51290.	0.103289	0.0198244	0.0685026	0.021279	FALSE
C4orf36	-0.120463	0.0148213	-0.135284	-0.0528206	C4orf36..132989.	0.762702	-0.0024663	0.889553	0.00110176	FALSE
RPS6KA6	0.160756	0.296034	-0.135278	0.228395	RPS6KA6..27330.	0.954121	-0.000546194	0.966581	-0.000385565	FALSE
CLEC5A	-0.143041	-0.00788264	-0.135158	-0.0754617	CLEC5A..23601.	0.280239	-0.00692761	0.572732	-0.00355151	FALSE
IL17RC	0.194288	0.329338	-0.135049	0.261813	IL17RC..84818.	0.168811	0.0109822	0.206867	0.00980516	FALSE
ADAMTS6	0.0296259	0.164583	-0.134957	0.0971044	ADAMTS6..11174.	0.782121	-0.0022658	0.86944	0.00129864	FALSE
PRAP1	-0.0548185	0.0801356	-0.134954	0.0126585	PRAP1..118471.	0.393322	0.00837119	0.623144	0.00459668	FALSE
TUSC1	0.0105406	0.145482	-0.134942	0.0780114	TUSC1..286319.	0.987585	0.000211855	0.610824	0.00680399	FALSE
PDE10A	0.160976	0.295798	-0.134822	0.228387	PDE10A..10846.	0.463636	-0.00592024	0.673526	-0.00328525	FALSE
THEM5	-0.0486955	0.0861022	-0.134798	0.0187034	THEM5..284486.	0.530643	0.00851461	0.851863	0.00243433	FALSE
MFSD6	0.143384	0.278156	-0.134772	0.21077	MFSD6..54842.	0.46939	0.00582495	0.517276	0.00511574	FALSE
TNFRSF21	-0.0336837	0.100991	-0.134675	0.0336535	TNFRSF21..27242.	0.462165	-0.00529333	0.560392	-0.00401312	FALSE
GPR22	0.113935	0.248596	-0.134661	0.181265	GPR22..2845.	0.660307	-0.00470555	0.768137	-0.00301892	FALSE
SRSF9	-0.264507	-0.129872	-0.134635	-0.19719	SRSF9..8683.	0.891177	0.00180442	0.852071	0.0024079	FALSE
ADHFE1	0.0448354	0.179424	-0.134588	0.11213	ADHFE1..137872.	0.805638	-0.00188524	0.747009	-0.00237829	FALSE
TFAP2E	-0.0450332	0.0895464	-0.13458	0.0222566	TFAP2E..339488.	0.432728	-0.00816037	0.595289	-0.00527349	FALSE
CHD9	0.236604	0.371151	-0.134548	0.303878	CHD9..80205.	0.437505	-0.00783861	0.267195	-0.0107897	FALSE
PTGIR	-0.039956	0.0945802	-0.134536	0.0273121	PTGIR..5739.	0.154779	0.0122247	0.192374	0.0108104	FALSE
SPOCK3	-0.113071	0.0213719	-0.134443	-0.0458497	SPOCK3..50859.	0.631052	0.00357415	0.956373	0.000390731	FALSE
CNTN5	0.286886	0.421317	-0.134431	0.354102	CNTN5..53942.	0.188904	0.0120759	0.105949	0.0145164	FALSE
SPTY2D1	0.0896986	0.223979	-0.13428	0.156839	SPTY2D1..144108.	0.574064	0.00615403	0.748822	0.00338046	FALSE
ZCCHC10	-0.0449699	0.0892944	-0.134264	0.0221623	ZCCHC10..54819.	0.5445	-0.00528778	0.307567	-0.00848773	FALSE
SMPD3	0.119282	0.253511	-0.134228	0.186397	SMPD3..55512.	0.639092	-0.00469432	0.544185	-0.00581145	FALSE
UGT2B4	0.128731	0.262951	-0.13422	0.195841	UGT2B4..7363.	0.425525	0.00652326	0.407574	0.00640018	FALSE
JKAMP	-0.0927829	0.0414136	-0.134196	-0.0256846	JKAMP..51528.	0.652771	-0.00495743	0.733035	-0.00361205	FALSE
KDM3A	-0.244694	-0.110573	-0.13412	-0.177633	KDM3A..55818.	0.0746314	0.0164817	0.070364	0.0161515	FALSE
SLC2A14	0.164282	0.298351	-0.134069	0.231317	SLC2A14..144195.	0.210993	-0.0141659	0.270142	-0.0119587	FALSE
FAM151B	-0.0356054	0.0984571	-0.134063	0.0314259	FAM151B..167555.	0.974132	0.000232263	0.980415	0.00016956	FALSE
PTGR1	-0.125405	0.00863895	-0.134044	-0.0583832	PTGR1..22949.	0.716472	0.00319569	0.837436	0.00172164	FALSE
CR1L	-0.0141669	0.119872	-0.134039	0.0528526	CR1L..1379.	0.111662	0.0198203	0.113685	0.0189765	FALSE
DAND5	-0.444132	-0.310108	-0.134024	-0.37712	DAND5..199699.	0.299733	-0.0105777	0.223284	-0.0120414	FALSE
RAB19	0.0409349	0.174947	-0.134012	0.107941	RAB19..401409.	0.961921	0.000417217	0.928528	-0.000761351	FALSE
RNF186	0.0130617	0.14704	-0.133979	0.080051	RNF186..54546.	0.661082	0.00336195	0.551448	0.00438708	FALSE
YBX1	-1.00181	-0.867838	-0.133974	-0.934825	YBX1..4904.	0.788089	0.00756489	0.784569	0.00740913	FALSE
SERPINA3	0.05015	0.184114	-0.133964	0.117132	SERPINA3..12.	0.830842	0.00173658	0.827117	0.00172553	FALSE
SIPA1L1	0.348919	0.482754	-0.133835	0.415837	SIPA1L1..26037.	0.518054	0.00554563	0.709544	0.00304357	FALSE
CLEC6A	0.332638	0.466469	-0.133831	0.399553	CLEC6A..93978.	0.149478	0.0104629	0.114548	0.0111502	FALSE
PNMA6A	-0.0591642	0.0746512	-0.133815	0.0077435	PNMA6A..84968.	0.541031	-0.00774846	0.694155	-0.00485203	FALSE
TCTN3	0.312661	0.446311	-0.133649	0.379486	TCTN3..26123.	0.232542	0.0099727	0.242783	0.00932784	FALSE
SUOX	-0.412818	-0.279177	-0.133641	-0.345998	SUOX..6821.	0.798372	0.00279013	0.94054	-0.000785277	FALSE
IMMP2L	0.126988	0.260624	-0.133636	0.193806	IMMP2L..83943.	0.677669	-0.00374202	0.471733	-0.00621216	FALSE
TCHHL1	0.0297598	0.163363	-0.133603	0.0965612	TCHHL1..126637.	0.0706891	0.0169153	0.0930359	0.0149776	FALSE
OR10H2	-0.0989724	0.034618	-0.13359	-0.0321772	OR10H2..26538.	0.224969	0.0133082	0.26431	0.0116413	FALSE
DMGDH	0.0131829	0.146717	-0.133534	0.0799498	DMGDH..29958.	0.763068	-0.0025013	0.766716	-0.00236902	FALSE
PRSS23	-0.00233775	0.13117	-0.133508	0.0644162	PRSS23..11098.	0.921199	-0.000911171	0.907254	-0.00104421	FALSE
SLC22A18	0.146128	0.279594	-0.133466	0.212861	SLC22A18..5002.	0.205172	0.0119781	0.0945055	0.015362	FALSE
RETNLB	-0.111999	0.0214457	-0.133445	-0.0452767	RETNLB..84666.	0.33444	0.00984201	0.550876	0.00585368	FALSE
UBE3C	-0.166526	-0.0331006	-0.133425	-0.0998132	UBE3C..9690.	0.649532	-0.00418791	0.863074	-0.00154521	FALSE
ZNF765	0.0872264	0.220641	-0.133414	0.153934	ZNF765..91661.	0.418515	0.00705711	0.463476	0.00612099	FALSE
ADIG	-0.0381289	0.0952686	-0.133398	0.0285699	ADIG..149685.	0.115324	-0.0129988	0.181365	-0.0104755	FALSE
SBNO1	-1.96618	-1.83282	-0.133362	-1.8995	SBNO1..55206.	0.12219	-0.0365674	0.147373	-0.0336781	FALSE
LEPROT	-0.230384	-0.0970419	-0.133342	-0.163713	LEPROT..54741.	0.573133	0.00514528	0.626788	0.00421759	FALSE
CHRM3	-0.0901514	0.0431905	-0.133342	-0.0234805	CHRM3..1131.	0.51202	0.00569851	0.480192	0.00593102	FALSE
OR14C36	-0.0887231	0.0445776	-0.133301	-0.0220727	OR14C36..127066.	0.605073	-0.00458457	0.714353	-0.00308691	FALSE
POGLUT1	-0.123383	0.00990107	-0.133284	-0.056741	POGLUT1..56983.	0.894909	-0.00126709	0.856086	-0.00166252	FALSE
HOXA10	-0.376265	-0.242994	-0.133271	-0.30963	HOXA10..3206.	0.616884	0.00515794	0.428352	0.00776149	FALSE
ZNF280D	-0.0324525	0.100792	-0.133244	0.0341696	ZNF280D..54816.	0.240691	0.00922396	0.32785	0.00750706	FALSE
MAST4	-0.108618	0.0245876	-0.133205	-0.0420151	MAST4..375449.	0.724976	0.00321499	0.798474	0.00223695	FALSE
BDH2	-0.11618	0.0168585	-0.133038	-0.0496607	BDH2..56898.	0.113112	0.0209643	0.120359	0.0196163	FALSE
TMEM71	0.0318989	0.164881	-0.132982	0.0983899	TMEM71..137835.	0.835754	0.00167464	0.944972	0.000538151	FALSE
CNFN	-0.0842269	0.0487118	-0.132939	-0.0177576	CNFN..84518.	0.141307	0.013013	0.253939	0.0098257	FALSE
SOX7	0.0315988	0.164536	-0.132937	0.0980672	SOX7..83595.	0.712636	-0.00431242	0.696726	-0.00445014	FALSE
HRH1	0.190479	0.323359	-0.132881	0.256919	HRH1..3269.	0.0730877	0.0136468	0.0355654	0.0155525	FALSE
NLGN2	0.0639734	0.196765	-0.132791	0.130369	NLGN2..57555.	0.462302	-0.00574479	0.435513	-0.00582969	FALSE
TSHZ3	0.141453	0.27422	-0.132767	0.207837	TSHZ3..57616.	0.224855	0.0118631	0.17863	0.0126677	FALSE
MRGBP	-0.939611	-0.806869	-0.132742	-0.87324	MRGBP..55257.	0.65252	-0.0120876	0.538131	-0.0158608	FALSE
KRT28	-0.0792913	0.0534441	-0.132735	-0.0129236	KRT28..162605.	0.205092	-0.0130253	0.111836	-0.0159202	FALSE
CTSD	0.118105	0.250736	-0.132631	0.184421	CTSD..1509.	0.5423	0.00572946	0.364202	0.00830727	FALSE
ZNF558	0.077077	0.209674	-0.132597	0.143376	ZNF558..148156.	0.038587	-0.019165	0.0444445	-0.0178356	FALSE
GNRH2	-0.209041	-0.0764634	-0.132578	-0.142752	GNRH2..2797.	0.755466	0.00259216	0.845293	0.00155805	FALSE
SLC25A33	-0.248827	-0.116269	-0.132558	-0.182548	SLC25A33..84275.	0.631254	0.00579856	0.644748	0.005382	FALSE
MSMP	-0.0589542	0.0735253	-0.13248	0.00728554	MSMP..692094.	0.855525	-0.00151705	0.949122	-0.000519275	FALSE
PNPLA7	-0.0282005	0.104239	-0.132439	0.0380192	PNPLA7..375775.	0.952033	-0.000610314	0.901463	-0.0012093	FALSE
SIGLEC1	0.0297337	0.162116	-0.132382	0.0959248	SIGLEC1..6614.	0.293277	-0.010757	0.242378	-0.0114494	FALSE
THOP1	-0.283865	-0.151545	-0.13232	-0.217705	THOP1..7064.	0.844964	-0.00178327	0.635735	-0.00416713	FALSE
UPP2	0.173674	0.305984	-0.13231	0.239829	UPP2..151531.	0.340341	0.00645012	0.611786	0.00337044	FALSE
TGFB3	-0.313264	-0.180955	-0.132309	-0.24711	TGFB3..7043.	0.261612	0.00975816	0.26574	0.00921209	FALSE
OSGIN2	0.0279479	0.16023	-0.132282	0.0940888	OSGIN2..734.	0.110554	-0.0152021	0.217466	-0.0113912	FALSE
SRL	0.0598559	0.192125	-0.132269	0.12599	SRL..6345.	0.0461777	-0.0160703	0.123499	-0.0119205	FALSE
TMPRSS2	0.0571323	0.189373	-0.132241	0.123253	TMPRSS2..7113.	0.0609637	-0.0150682	0.107987	-0.0123839	FALSE
ANPEP	-0.0738027	0.05841	-0.132213	-0.00769636	ANPEP..290.	0.239285	0.0107787	0.293885	0.00926638	FALSE
KLHL21	0.111463	0.243664	-0.132201	0.177564	KLHL21..9903.	0.9808	0.000254088	0.739428	-0.00337128	FALSE
HOPX	0.0496721	0.181838	-0.132165	0.115755	HOPX..84525.	0.668073	-0.00328215	0.635558	-0.00355617	FALSE
PTAFR	0.0717816	0.203874	-0.132093	0.137828	PTAFR..5724.	0.106481	-0.0129423	0.313517	-0.00781286	FALSE
PCM1	-0.542716	-0.410721	-0.131996	-0.476719	PCM1..5108.	0.691535	-0.00700406	0.524729	-0.0107558	FALSE
BAAT	0.0717016	0.203566	-0.131864	0.137634	BAAT..570.	0.908827	0.000833458	0.958162	-0.000377242	FALSE
PPID	0.0485345	0.180396	-0.131861	0.114465	PPID..5481.	0.680002	-0.00370314	0.822505	-0.00190821	FALSE
OSCAR	-0.264981	-0.13312	-0.131861	-0.19905	OSCAR..126014.	0.231538	0.0131069	0.169474	0.0145327	FALSE
NPHP1	-0.18527	-0.0534447	-0.131825	-0.119357	NPHP1..4867.	0.295894	-0.0099568	0.269312	-0.0101039	FALSE
LPL	-0.0053379	0.126483	-0.131821	0.0605726	LPL..4023.	0.9767	-0.000205686	0.694481	0.00265929	FALSE
PPP3R1	0.0147864	0.14659	-0.131803	0.080688	PPP3R1..5534.	0.679775	0.00472426	0.530735	0.00697066	FALSE
WNT8A	0.0342871	0.166061	-0.131774	0.100174	WNT8A..7478.	0.348993	-0.00844673	0.727312	-0.00305249	FALSE
TLR10	0.139755	0.271501	-0.131746	0.205628	TLR10..81793.	0.378405	0.00667034	0.519168	0.00473146	FALSE
AANAT	-0.0336596	0.0980202	-0.13168	0.0321803	AANAT..15.	0.123644	0.0134839	0.198452	0.0108651	FALSE
EBF2	0.0590501	0.190694	-0.131644	0.124872	EBF2..64641.	0.680672	0.0037032	0.599023	0.00451853	FALSE
SLURP1	-0.209496	-0.0778646	-0.131631	-0.14368	SLURP1..57152.	0.73125	-0.00318152	0.546557	-0.00536227	FALSE
TRIP10	-0.131857	-0.000323885	-0.131533	-0.0660902	TRIP10..9322.	0.694884	-0.00365099	0.71221	-0.00330789	FALSE
SDC4	-0.0371109	0.0944085	-0.131519	0.0286488	SDC4..6385.	0.690924	0.00339002	0.538819	0.00505415	FALSE
ZNF25	0.0522513	0.183682	-0.13143	0.117966	ZNF25..219749.	0.514395	0.00566269	0.867859	0.00141276	FALSE
BHLHE23	-0.0416448	0.0897512	-0.131396	0.0240532	BHLHE23..128408.	0.59741	0.00600959	0.828777	0.00238933	FALSE
WDR25	-1.40496	-1.27358	-0.131384	-1.33927	WDR25..79446.	0.936359	0.00130828	0.952869	0.000913746	FALSE
GNG5	-0.234159	-0.102798	-0.131361	-0.168478	GNG5..2787.	0.346075	0.0131168	0.235749	0.0160717	FALSE
DTYMK	-1.52282	-1.39147	-0.131349	-1.45715	DTYMK..1841.	0.0196646	0.106356	0.0810142	0.0779563	FALSE
FGB	0.326001	0.457318	-0.131316	0.39166	FGB..2244.	0.775857	0.0021449	0.684886	0.00291997	FALSE
GNB4	0.205152	0.336466	-0.131314	0.270809	GNB4..59345.	0.392849	-0.00949478	0.491194	-0.00737388	FALSE
FERMT3	-0.269467	-0.138223	-0.131245	-0.203845	FERMT3..83706.	0.05328	-0.0198311	0.0707463	-0.0181988	FALSE
MGA	-0.0987549	0.032486	-0.131241	-0.0331345	MGA..23269.	0.648003	-0.00586218	0.298153	-0.01291	FALSE
DVL1	-0.0961826	0.0350468	-0.131229	-0.0305679	DVL1..1855.	0.0631997	0.0213197	0.112123	0.0175979	FALSE
TTC12	0.0324227	0.163635	-0.131212	0.0980288	TTC12..54970.	0.048834	-0.0169942	0.0567184	-0.0159799	FALSE
APOM	0.0131242	0.144286	-0.131162	0.0787053	APOM..55937.	0.955953	-0.000440551	0.89386	0.00101519	FALSE
OPRD1	-0.000323885	0.130815	-0.131139	0.0652456	OPRD1..4985.	0.916042	-0.00100285	0.933402	-0.000757393	FALSE
STK17A	-0.625506	-0.494409	-0.131096	-0.559957	STK17A..9263.	0.00314988	0.0285958	0.00184041	0.0291102	FALSE
FCGR2B	-0.0550578	0.0759341	-0.130992	0.0104381	FCGR2B..2213.	0.0797422	0.0177248	0.0520915	0.0186792	FALSE
TRIM15	-0.221446	-0.0904822	-0.130964	-0.155964	TRIM15..89870.	0.738161	-0.00321377	0.842034	-0.00183557	FALSE
PRAF2	0.0360319	0.16693	-0.130898	0.101481	PRAF2..11230.	0.203688	0.00987238	0.158009	0.0105967	FALSE
FN1	0.100526	0.231403	-0.130877	0.165964	FN1..2335.	0.746127	-0.00284628	0.847641	-0.00162644	FALSE
OTUD7A	0.0298584	0.160729	-0.13087	0.0952936	OTUD7A..161725.	0.0252216	0.0195177	0.0227282	0.0192263	FALSE
SPAG5	-0.314886	-0.184021	-0.130866	-0.249454	SPAG5..10615.	0.947082	-0.000985083	0.917163	-0.00149847	FALSE
REG3G	-0.0822803	0.0485752	-0.130856	-0.0168525	REG3G..130120.	0.430635	0.00850848	0.584511	0.00569316	FALSE
LRRN2	-0.226604	-0.0957592	-0.130844	-0.161181	LRRN2..10446.	0.00200319	0.0260708	0.00616192	0.0220834	FALSE
NPDC1	-0.147466	-0.0166273	-0.130839	-0.0820469	NPDC1..56654.	0.989682	0.000126869	0.775812	-0.00265821	FALSE
RHOBTB3	0.0547574	0.185558	-0.130801	0.120158	RHOBTB3..22836.	0.951052	-0.000769836	0.91308	0.0013168	FALSE
CTNNBIP1	-0.151671	-0.0208719	-0.130799	-0.0862714	CTNNBIP1..56998.	0.508428	0.00787181	0.631326	0.00552558	FALSE
DEDD	-0.18936	-0.0586098	-0.13075	-0.123985	DEDD..9191.	0.0684075	0.0158154	0.188878	0.0110596	FALSE
CPA6	-0.0150111	0.115725	-0.130736	0.0503569	CPA6..57094.	0.920422	-0.000844625	0.617053	-0.00406811	FALSE
IFNGR1	0.0100079	0.140672	-0.130664	0.0753398	IFNGR1..3459.	0.981625	-0.000226353	0.755895	-0.00284804	FALSE
RIN2	-0.00956377	0.121068	-0.130632	0.0557524	RIN2..54453.	0.458438	-0.00488616	0.395511	-0.00537047	FALSE
NEUROD2	0.0946119	0.225236	-0.130625	0.159924	NEUROD2..4761.	0.916757	0.00137341	0.833648	0.00267258	FALSE
GALP	-0.0813452	0.0492027	-0.130548	-0.0160712	GALP..85569.	0.0167937	0.0320072	0.0370429	0.0269314	FALSE
MTHFR	-0.193831	-0.0633031	-0.130528	-0.128567	MTHFR..4524.	0.400694	0.00720218	0.423527	0.00660158	FALSE
CSNK1G2	-0.0757646	0.0547294	-0.130494	-0.0105176	CSNK1G2..1455.	0.59678	-0.00447056	0.483302	-0.00565222	FALSE
KLRF1	-0.0370479	0.0933342	-0.130382	0.0281431	KLRF1..51348.	0.488491	-0.00601849	0.620887	-0.00414977	FALSE
ST3GAL6	0.016484	0.146829	-0.130345	0.0816566	ST3GAL6..10402.	0.735528	0.00358866	0.86209	0.0017976	FALSE
LMAN2L	-0.106006	0.0243042	-0.13031	-0.0408509	LMAN2L..81562.	0.851644	0.00185256	0.688336	0.00380507	FALSE
PRSS27	-0.188181	-0.0579061	-0.130275	-0.123044	PRSS27..83886.	0.978189	0.000228369	0.929443	-0.000721038	FALSE
TNNT2	-0.265249	-0.134994	-0.130256	-0.200122	TNNT2..7139.	0.0470779	0.0267415	0.0414852	0.0263257	FALSE
ENPP2	-0.159298	-0.0291694	-0.130129	-0.0942337	ENPP2..5168.	0.911573	0.000907374	0.77939	0.00221467	FALSE
RHCE	-0.18788	-0.0577576	-0.130122	-0.122819	RHCE..6006.	0.638266	0.00446015	0.446144	0.00707414	FALSE
CST4	-0.0297191	0.100255	-0.129974	0.0352678	CST4..1472.	0.409516	0.0079691	0.529559	0.00585737	FALSE
TJP3	-0.639206	-0.509274	-0.129933	-0.57424	TJP3..27134.	0.683574	0.00512021	0.428064	0.00964062	FALSE
BCL2L14	-0.0652404	0.0645414	-0.129782	-0.000349464	BCL2L14..79370.	0.423795	0.00671456	0.21667	0.00993869	FALSE
INHA	-0.0912723	0.0384748	-0.129747	-0.0263987	INHA..3623.	0.688656	-0.00382235	0.599457	-0.00483861	FALSE
FSCN3	-0.11986	0.00987333	-0.129734	-0.0549935	FSCN3..29999.	0.616701	-0.00342233	0.747853	-0.00210396	FALSE
STATH	-0.0482371	0.0814939	-0.129731	0.0166284	STATH..6779.	0.24581	0.00947259	0.226311	0.00957372	FALSE
PPT1	-0.217322	-0.0876746	-0.129647	-0.152498	PPT1..5538.	0.786854	-0.00275318	0.909397	-0.00111683	FALSE
DNAJC5G	-0.0113161	0.118321	-0.129637	0.0535024	DNAJC5G..285126.	0.0226513	-0.0247797	0.0260024	-0.0231741	FALSE
C10orf67	0.306536	0.436113	-0.129577	0.371324	C10orf67..256815.	0.294764	-0.0109448	0.388493	-0.00856961	FALSE
POGK	-0.258288	-0.128718	-0.12957	-0.193503	POGK..57645.	0.880387	0.00107831	0.882198	0.00102596	FALSE
CAPN1	-0.163096	-0.0335672	-0.129528	-0.0983315	CAPN1..823.	0.980351	-0.000266522	0.845914	0.00202621	FALSE
FOXN3	-0.0269867	0.102509	-0.129496	0.0377613	FOXN3..1112.	0.558444	-0.00559659	0.434754	-0.00712586	FALSE
DOK7	0.187639	0.31709	-0.129451	0.252364	DOK7..285489.	0.351831	-0.00751622	0.326785	-0.00772098	FALSE
ACTL8	-0.0438646	0.0855589	-0.129423	0.0208471	ACTL8..81569.	0.311218	0.0106559	0.196026	0.013135	FALSE
FBN3	0.0569282	0.18634	-0.129412	0.121634	FBN3..84467.	0.0553094	-0.0170545	0.106247	-0.01389	FALSE
TAOK3	-0.0327444	0.0966576	-0.129402	0.0319566	TAOK3..51347.	0.630583	0.0050698	0.709834	0.00374711	FALSE
TRIM40	-0.122702	0.00669734	-0.129399	-0.0580023	TRIM40..135644.	0.340459	0.00743575	0.344345	0.00718581	FALSE
CST8	0.091108	0.220474	-0.129366	0.155791	CST8..10047.	0.100302	-0.012783	0.0660643	-0.0134965	FALSE
GPR135	0.080076	0.209419	-0.129343	0.144747	GPR135..64582.	0.147337	0.0152799	0.175342	0.0137917	FALSE
LURAP1L	0.181551	0.310892	-0.129341	0.246222	LURAP1L..286343.	0.0959079	0.0140368	0.256521	0.00952157	FALSE
KCNS2	0.0108245	0.14014	-0.129315	0.0754821	KCNS2..3788.	0.299914	0.00800895	0.378536	0.00669643	FALSE
SCAP	-1.21268	-1.08339	-0.129288	-1.14803	SCAP..22937.	0.950335	-0.00365147	0.857092	-0.0101892	FALSE
MYBPC1	0.100639	0.229905	-0.129266	0.165272	MYBPC1..4604.	0.990444	-0.000107623	0.953622	0.000506298	FALSE
MEPE	-0.26112	-0.131857	-0.129263	-0.196488	MEPE..56955.	0.577409	-0.00520062	0.332519	-0.00887632	FALSE
PRM1	-0.137609	-0.00838254	-0.129227	-0.072996	PRM1..5619.	0.368889	-0.00665544	0.400237	-0.00606949	FALSE
GLRX	-0.0840525	0.0451651	-0.129218	-0.0194437	GLRX..2745.	0.583806	0.00507417	0.791483	0.00236065	FALSE
PTBP2	-0.211336	-0.0821314	-0.129204	-0.146734	PTBP2..58155.	0.400629	0.00646541	0.358663	0.00677145	FALSE
PRPSAP2	-0.171261	-0.0420632	-0.129198	-0.106662	PRPSAP2..5636.	0.14917	-0.0111619	0.177187	-0.0100163	FALSE
GOLIM4	-0.0441642	0.0849889	-0.129153	0.0204124	GOLIM4..27333.	0.505825	-0.00658427	0.406406	-0.00789284	FALSE
HOXA2	0.0959324	0.225081	-0.129148	0.160507	HOXA2..3199.	0.733861	0.00249382	0.607185	0.00361723	FALSE
DHRS7B	-0.00981895	0.119282	-0.129101	0.0547318	DHRS7B..25979.	0.0468395	-0.0208484	0.121009	-0.0158594	FALSE
HELLS	0.178003	0.307084	-0.129081	0.242543	HELLS..3070.	0.378741	0.00859687	0.200027	0.0120804	FALSE
TXNIP	-0.034276	0.0947929	-0.129069	0.0302585	TXNIP..10628.	0.974617	0.000322843	0.694186	0.00385628	FALSE
LYPLA2	-0.151499	-0.0224796	-0.12902	-0.0869893	LYPLA2..11313.	0.103485	0.017261	0.105031	0.0163853	FALSE
DNASE2	-0.491031	-0.36214	-0.128891	-0.426586	DNASE2..1777.	0.628839	-0.00475088	0.28702	-0.00997939	FALSE
PROSER2	0.103205	0.232057	-0.128852	0.167631	PROSER2..254427.	0.57806	0.00492423	0.591569	0.00460862	FALSE
PHPT1	-0.00825445	0.120583	-0.128837	0.0561642	PHPT1..29085.	0.713893	0.00280029	0.768144	0.00213963	FALSE
OR10A5	0.130902	0.259734	-0.128831	0.195318	OR10A5..144124.	0.138461	-0.0130995	0.181169	-0.0114801	FALSE
PBDC1	-0.113673	0.0151468	-0.12882	-0.049263	PBDC1..51260.	0.560041	-0.00496524	0.454604	-0.00610827	FALSE
HERC6	0.01654	0.145337	-0.128797	0.0809384	HERC6..55008.	0.794292	0.00254443	0.796444	0.0024341	FALSE
PHB2	-1.88148	-1.75281	-0.128673	-1.81715	PHB2..11331.	0.670037	0.0156221	0.456813	0.0265346	FALSE
CAMSAP1	0.0193502	0.147827	-0.128476	0.0835884	CAMSAP1..157922.	0.535278	-0.00648738	0.446577	-0.00772933	FALSE
C19orf18	-0.183577	-0.0552046	-0.128372	-0.119391	C19orf18..147685.	0.514917	0.00555165	0.578667	0.0045847	FALSE
PRPS1	0.0196932	0.148028	-0.128334	0.0838605	PRPS1..5631.	0.736693	0.00376233	0.743626	0.00364225	FALSE
PCDHA11	0.00866048	0.136983	-0.128323	0.072822	PCDHA11..56138.	0.112616	-0.0186747	0.0927341	-0.0193694	FALSE
IL10RA	0.0565346	0.184754	-0.128219	0.120644	IL10RA..3587.	0.79378	0.00236233	0.83749	0.00179208	FALSE
OTOP2	-0.355924	-0.227709	-0.128216	-0.291816	OTOP2..92736.	0.818959	0.00243002	0.864487	0.00173185	FALSE
SMPD4	-0.270686	-0.142532	-0.128154	-0.206609	SMPD4..55627.	0.0574173	-0.0230664	0.0332503	-0.0248874	FALSE
AKR1E2	0.0877504	0.215887	-0.128137	0.151819	AKR1E2..83592.	0.000280486	-0.0260585	0.000212524	-0.0257873	FALSE
ECEL1	0.129311	0.257296	-0.127985	0.193304	ECEL1..9427.	0.689339	-0.00416402	0.422751	-0.0079808	FALSE
CEND1	-0.404828	-0.276911	-0.127916	-0.34087	CEND1..51286.	0.218281	0.0166112	0.398633	0.0109101	FALSE
OPRL1	-0.0908738	0.0370022	-0.127876	-0.0269358	OPRL1..4987.	0.957356	0.000630387	0.765792	-0.00338287	FALSE
C1orf105	-0.0309759	0.0968565	-0.127832	0.0329403	C1orf105..92346.	0.813488	0.00205679	0.863085	0.00141943	FALSE
DRGX	0.0850418	0.212776	-0.127734	0.148909	DRGX..644168.	0.357306	0.00957245	0.253914	0.0114827	FALSE
GPR85	0.124578	0.252283	-0.127705	0.18843	GPR85..54329.	0.346447	0.0073903	0.230489	0.00919498	FALSE
TMEM139	0.0687088	0.19628	-0.127571	0.132494	TMEM139..135932.	0.142212	-0.0137697	0.11742	-0.0143327	FALSE
DMRT1	-0.0841289	0.0434096	-0.127538	-0.0203596	DMRT1..1761.	0.735433	-0.00316565	0.323519	-0.00900444	FALSE
GATA3	0.135181	0.262585	-0.127404	0.198883	GATA3..2625.	0.0179247	0.0487465	0.0581157	0.035926	FALSE
TEX37	-0.25873	-0.131348	-0.127382	-0.195039	TEX37..200523.	0.0238293	-0.0161355	0.0210178	-0.0157994	FALSE
MSS51	-0.21078	-0.0834038	-0.127376	-0.147092	MSS51..118490.	0.178116	0.0132752	0.100861	0.0155122	FALSE
STARD3	-0.155189	-0.0278758	-0.127313	-0.0915325	STARD3..10948.	0.526301	-0.00864722	0.501229	-0.00890214	FALSE
FGD4	0.113739	0.241046	-0.127307	0.177392	FGD4..121512.	0.341484	-0.012596	0.525209	-0.00808692	FALSE
IL6	-0.052707	0.0745636	-0.127271	0.0109283	IL6..3569.	0.893909	0.0010536	0.981507	-0.000177616	FALSE
SAMD4A	-0.0893971	0.0378596	-0.127257	-0.0257687	SAMD4A..23034.	0.583565	-0.00639485	0.45362	-0.00850134	FALSE
OR1J1	-0.0445836	0.0826149	-0.127198	0.0190156	OR1J1..347168.	0.805154	-0.00244821	0.972956	-0.000325437	FALSE
MAGEA11	0.138524	0.265617	-0.127093	0.202071	MAGEA11..4110.	0.0630464	0.0174875	0.112717	0.014566	FALSE
FHL2	0.145213	0.272304	-0.127091	0.208758	FHL2..2274.	0.0251494	0.0239206	0.0285604	0.0228198	FALSE
TRIM11	-0.180771	-0.053692	-0.127079	-0.117231	TRIM11..81559.	0.0365823	0.0230508	0.144096	0.0152475	FALSE
SMCR8	-0.159194	-0.0321567	-0.127037	-0.0956754	SMCR8..140775.	0.360558	-0.00776577	0.328127	-0.00825773	FALSE
RAPGEF3	-0.1293	-0.00233775	-0.126963	-0.0658191	RAPGEF3..10411.	0.937161	0.000647817	0.783652	0.00215447	FALSE
NCOA7	0.102823	0.229756	-0.126934	0.16629	NCOA7..135112.	0.757697	-0.00296459	0.689214	-0.00374312	FALSE
FRMD4B	-0.0450015	0.0818174	-0.126819	0.0184079	FRMD4B..23150.	0.0130181	-0.0220857	0.0357139	-0.0179469	FALSE
GABRQ	0.0593146	0.186031	-0.126716	0.122673	GABRQ..55879.	0.811294	0.00179407	0.847313	0.00139105	FALSE
HPGD	0.126516	0.253211	-0.126694	0.189863	HPGD..3248.	0.0975911	0.0126709	0.043977	0.0147069	FALSE
GPR148	-0.144348	-0.0176552	-0.126693	-0.0810015	GPR148..344561.	0.191073	0.0121639	0.332542	0.00867238	FALSE
ZNF32	0.0854881	0.212131	-0.126643	0.148809	ZNF32..7580.	0.00324683	-0.0214366	0.00598427	-0.0191513	FALSE
DST	0.0132886	0.13989	-0.126601	0.0765893	DST..667.	0.823475	0.00205459	0.884471	0.00129404	FALSE
RPS27A	-1.52393	-1.39735	-0.126581	-1.46064	RPS27A..6233.	0.647183	0.0114382	0.999376	1.86756e-05	FALSE
MCF2L2	0.0051254	0.131643	-0.126517	0.068384	MCF2L2..23101.	0.63972	-0.00433386	0.796226	-0.00229537	FALSE
CDHR4	-0.112517	0.0139806	-0.126498	-0.0492684	CDHR4..389118.	0.437549	0.00635622	0.587863	0.00429224	FALSE
PNPLA3	0.00788418	0.134336	-0.126452	0.0711102	PNPLA3..80339.	0.624012	0.00440979	0.737041	0.0029109	FALSE
COX14	-0.361836	-0.235465	-0.126371	-0.298651	COX14..84987.	0.245335	0.0167549	0.322243	0.0136083	FALSE
MAGEA8	-0.00791427	0.118447	-0.126361	0.0552663	MAGEA8..4107.	0.0123232	0.0214275	0.0276643	0.0181022	FALSE
ZNF580	-0.0570779	0.0691444	-0.126222	0.00603321	ZNF580..51157.	0.939961	-0.000867338	0.56129	-0.00646201	FALSE
TOR1AIP2	-0.0791658	0.0470276	-0.126193	-0.0160691	TOR1AIP2..163590.	0.521404	0.00684378	0.580871	0.00556523	FALSE
ESRRB	0.200209	0.326295	-0.126086	0.263252	ESRRB..2103.	0.249937	0.0124002	0.296169	0.0108729	FALSE
CLCC1	-0.528199	-0.402171	-0.126029	-0.465185	CLCC1..23155.	0.187253	-0.0188673	0.476953	-0.00991749	FALSE
OR5P3	-0.00657323	0.119405	-0.125978	0.0564159	OR5P3..120066.	0.908412	0.00103402	0.913005	0.000946659	FALSE
MOCOS	0.211814	0.33776	-0.125946	0.274787	MOCOS..55034.	0.926445	-0.000803578	0.933187	0.000695371	FALSE
NSUN6	0.178701	0.304606	-0.125905	0.241653	NSUN6..221078.	0.535384	-0.00474039	0.532491	-0.00458789	FALSE
ZNF572	0.217916	0.343789	-0.125873	0.280853	ZNF572..137209.	0.748715	-0.00286846	0.803	0.00222874	FALSE
EVX1	0.063684	0.189497	-0.125813	0.126591	EVX1..2128.	0.415941	-0.00801065	0.336865	-0.00916672	FALSE
STARD6	0.146128	0.271897	-0.125769	0.209013	STARD6..147323.	0.0715647	-0.0157956	0.0997813	-0.0138084	FALSE
GAB3	0.157232	0.282952	-0.12572	0.220092	GAB3..139716.	0.505143	0.005515	0.503931	0.00539116	FALSE
USP33	-0.215674	-0.0899675	-0.125706	-0.152821	USP33..23032.	0.939969	0.000666462	0.981389	0.000194663	FALSE
L3MBTL1	0.0521372	0.177828	-0.125691	0.114983	L3MBTL1..26013.	0.247183	-0.0113516	0.377495	-0.00835353	FALSE
ACBD5	0.170762	0.296449	-0.125687	0.233605	ACBD5..91452.	0.432141	-0.00950625	0.300512	-0.0122104	FALSE
ULK3	-0.0907349	0.0349282	-0.125663	-0.0279034	ULK3..25989.	0.315896	-0.00875098	0.407904	-0.00726164	FALSE
COA5	-0.666117	-0.540536	-0.125581	-0.603327	COA5..493753.	0.59853	0.0101946	0.817767	0.00428274	FALSE
C6orf118	-0.016279	0.109249	-0.125528	0.0464849	C6orf118..168090.	0.00769648	0.0215068	0.0434262	0.0160192	FALSE
CYP4F3	0.00323468	0.12871	-0.125475	0.0659722	CYP4F3..4051.	0.755702	0.00390606	0.906413	0.00140927	FALSE
FAM3C	-0.263966	-0.138553	-0.125414	-0.20126	FAM3C..10447.	0.644039	0.00339653	0.368959	0.00635809	FALSE
SUN1	-0.0373507	0.0880367	-0.125387	0.025343	SUN1..23353.	0.411062	-0.00664352	0.400751	-0.00661976	FALSE
NASP	-0.288721	-0.163355	-0.125366	-0.226038	NASP..4678.	0.345518	-0.0141569	0.300244	-0.0147768	FALSE
CCDC159	0.124314	0.249658	-0.125344	0.186986	CCDC159..126075.	0.320581	0.0143799	0.383727	0.0121822	FALSE
ART4	-0.109855	0.0154792	-0.125335	-0.0471881	ART4..420.	0.481763	0.00607702	0.398936	0.00708673	FALSE
WNT3A	0.00721496	0.1325	-0.125285	0.0698577	WNT3A..89780.	0.982572	-0.000211196	0.918914	-0.000954363	FALSE
RNASE4	-0.0363429	0.0889424	-0.125285	0.0262998	RNASE4..6038.	0.783803	-0.00227661	0.74017	0.0026823	FALSE
DCUN1D5	0.0582636	0.183521	-0.125258	0.120892	DCUN1D5..84259.	0.418371	0.00838273	0.72568	0.00349512	FALSE
OR2K2	0.0268606	0.152079	-0.125219	0.0894699	OR2K2..26248.	0.150689	-0.0127798	0.324703	-0.00834674	FALSE
ANKRD30A	-0.0472345	0.0779626	-0.125197	0.015364	ANKRD30A..91074.	0.43185	0.00713091	0.604369	0.00446263	FALSE
CCDC34	-0.105902	0.0192844	-0.125187	-0.043309	CCDC34..91057.	0.172524	0.0109611	0.123595	0.0119384	FALSE
SLAIN2	-0.047376	0.0778011	-0.125177	0.0152125	SLAIN2..57606.	0.753079	-0.00276669	0.690048	-0.00338389	FALSE
NDRG3	0.0198402	0.145014	-0.125174	0.0824274	NDRG3..57446.	0.79365	-0.00332969	0.906013	-0.00142969	FALSE
FBXL6	-0.0986382	0.0264996	-0.125138	-0.0360693	FBXL6..26233.	0.509535	-0.00709936	0.437943	-0.00799874	FALSE
BAIAP2L1	0.120137	0.245221	-0.125084	0.182679	BAIAP2L1..55971.	0.792349	-0.00278535	0.720092	-0.00362903	FALSE
ZCCHC14	0.333842	0.458925	-0.125083	0.396384	ZCCHC14..23174.	0.876672	0.00152101	0.65296	-0.00424483	FALSE
SEMA3G	-0.204634	-0.0796103	-0.125023	-0.142122	SEMA3G..56920.	0.724228	-0.00325308	0.47517	-0.00632631	FALSE
ZBTB7B	0.115546	0.240551	-0.125004	0.178048	ZBTB7B..51043.	0.787464	0.00438167	0.945963	0.00105343	FALSE
ARHGEF6	-0.0636871	0.0613025	-0.12499	-0.00119232	ARHGEF6..9459.	0.570047	0.00387283	0.427043	0.0051363	FALSE
SLA2	0.0188144	0.143735	-0.124921	0.0812748	SLA2..84174.	0.517434	0.00459938	0.460122	0.0050016	FALSE
TTBK2	-0.104494	0.0204087	-0.124903	-0.0420429	TTBK2..146057.	0.70033	-0.0030474	0.985039	-0.000143243	FALSE
FJX1	-0.220504	-0.0956395	-0.124865	-0.158072	FJX1..24147.	0.428102	0.00828087	0.404533	0.00850134	FALSE
CASP8	-0.18161	-0.0567998	-0.12481	-0.119205	CASP8..841.	0.0731302	0.0192589	0.0937096	0.0173261	FALSE
EGLN1	-2.06178	-1.93701	-0.124771	-1.99939	EGLN1..54583.	0.960434	-0.00121081	0.716963	-0.00863288	FALSE
PBX1	-0.0892174	0.0354708	-0.124688	-0.0268733	PBX1..5087.	0.52256	-0.00633576	0.554296	-0.00564065	FALSE
IMPACT	0.0185821	0.143236	-0.124654	0.0809091	IMPACT..55364.	0.691169	-0.00338552	0.239241	-0.00976093	FALSE
MUC15	-0.171632	-0.047018	-0.124614	-0.109325	MUC15..143662.	0.0525674	0.0141724	0.0914699	0.011893	FALSE
GRIN3A	0.00541874	0.130022	-0.124604	0.0677206	GRIN3A..116443.	0.191244	-0.0166992	0.177496	-0.0164746	FALSE
CDKL5	0.0480274	0.172585	-0.124557	0.110306	CDKL5..6792.	0.169566	-0.0111045	0.393375	-0.00669973	FALSE
AMN	0.0203553	0.144903	-0.124547	0.082629	AMN..81693.	0.39189	0.00870456	0.443194	0.00743065	FALSE
SPAG7	-0.141995	-0.0174929	-0.124502	-0.0797441	SPAG7..9552.	0.259434	0.0112029	0.371392	0.0085238	FALSE
USP6NL	0.0502396	0.174613	-0.124373	0.112426	USP6NL..9712.	0.810483	-0.0020243	0.999136	-8.91335e-06	FALSE
TRPA1	0.0604921	0.184785	-0.124293	0.122639	TRPA1..8989.	0.378352	0.00846647	0.62173	0.00464768	FALSE
PIGO	0.0522325	0.176497	-0.124264	0.114365	PIGO..84720.	0.304721	0.0118636	0.395021	0.00931715	FALSE
FAM167B	-0.0915822	0.0326539	-0.124236	-0.0294641	FAM167B..84734.	0.5646	-0.00592519	0.309435	-0.0101167	FALSE
PTGS2	-0.0080575	0.116062	-0.12412	0.0540025	PTGS2..5743.	0.200677	0.00855098	0.0666975	0.0117804	FALSE
PHGDH	-0.145741	-0.0216465	-0.124095	-0.0836939	PHGDH..26227.	0.149441	0.0155627	0.11369	0.0165935	FALSE
METTL2B	-0.916337	-0.792409	-0.123928	-0.854373	METTL2B..55798.	0.0036599	0.0293314	0.00658049	0.0262947	FALSE
RAB22A	-0.100443	0.0234665	-0.123909	-0.0384881	RAB22A..57403.	0.173498	0.0143933	0.227022	0.0122044	FALSE
TRIM17	-0.216797	-0.0928967	-0.1239	-0.154847	TRIM17..51127.	0.610142	-0.0049833	0.666003	-0.00403379	FALSE
HSDL1	0.1225	0.246392	-0.123892	0.184446	HSDL1..83693.	0.447313	-0.00673103	0.393957	-0.00722509	FALSE
BMP3	0.0467896	0.170644	-0.123855	0.108717	BMP3..651.	0.422655	0.00662436	0.481737	0.00556038	FALSE
SLC34A2	-0.142603	-0.0187573	-0.123846	-0.0806804	SLC34A2..10568.	0.893828	0.00102799	0.966964	-0.000305281	FALSE
TBC1D16	-0.265879	-0.142101	-0.123778	-0.20399	TBC1D16..125058.	0.168138	0.0135552	0.45981	0.00699287	FALSE
METTL21C	0.0564576	0.180231	-0.123773	0.118344	METTL21C..196541.	0.333892	0.00812838	0.25424	0.00918308	FALSE
SLAMF1	-0.0394076	0.0843398	-0.123747	0.0224661	SLAMF1..6504.	0.485195	-0.00644893	0.252739	-0.0102208	FALSE
DDX5	-0.19937	-0.0756962	-0.123674	-0.137533	DDX5..1655.	0.141741	-0.0354685	0.184002	-0.0309102	FALSE
DNAH2	-0.322378	-0.198707	-0.123671	-0.260543	DNAH2..146754.	0.396175	-0.0086081	0.292632	-0.0102626	FALSE
DENND4B	-0.0172244	0.106317	-0.123542	0.0445465	DENND4B..9909.	0.0396382	-0.0191687	0.0504395	-0.0177096	FALSE
ZNF7	-0.0354892	0.0879924	-0.123482	0.0262516	ZNF7..7553.	0.430903	0.00756871	0.542767	0.00575656	FALSE
ZBTB48	-0.151753	-0.0283617	-0.123392	-0.0900575	ZBTB48..3104.	0.997342	3.86565e-05	0.967489	0.000458127	FALSE
GEMIN4	-1.3783	-1.25501	-0.123294	-1.31666	GEMIN4..50628.	0.777695	0.00579676	0.753779	0.00621895	FALSE
TNFRSF1A	-0.0344143	0.0888775	-0.123292	0.0272316	TNFRSF1A..7132.	0.746184	-0.0033507	0.924349	-0.000949014	FALSE
ZNF625	-0.0976672	0.0255029	-0.12317	-0.0360821	ZNF625..90589.	0.864408	0.00172104	0.721429	0.00344959	FALSE
RPS7	-1.17241	-1.04926	-0.123158	-1.11084	RPS7..6201.	0.0176984	0.06432	0.0202467	0.0594453	FALSE
RNF215	-0.106214	0.0169176	-0.123132	-0.0446482	RNF215..200312.	0.476314	-0.0070118	0.313984	-0.00949614	FALSE
CDCA4	0.0853159	0.208434	-0.123118	0.146875	CDCA4..55038.	0.120586	0.0130269	0.166637	0.0110467	FALSE
PCDHAC1	-0.0354361	0.0876673	-0.123103	0.0261156	PCDHAC1..56135.	0.992478	-8.79854e-05	0.837529	0.00185635	FALSE
OR4D9	-0.058054	0.0649854	-0.123039	0.00346571	OR4D9..390199.	0.689282	-0.00510172	0.502695	-0.00832209	FALSE
S100A13	-0.0451206	0.0778302	-0.122951	0.0163548	S100A13..6284.	0.135295	0.016268	0.172722	0.0142265	FALSE
MPPE1	0.0552502	0.17819	-0.12294	0.11672	MPPE1..65258.	0.429007	0.0107638	0.520131	0.00837868	FALSE
PTPRN2	0.103	0.225927	-0.122927	0.164464	PTPRN2..5799.	0.532594	0.00551199	0.931882	0.00072597	FALSE
UPK3A	0.0451651	0.168051	-0.122886	0.106608	UPK3A..7380.	0.643685	0.00425643	0.914687	0.000953754	FALSE
PLEKHH2	-0.0884473	0.0344275	-0.122875	-0.0270099	PLEKHH2..130271.	0.481223	0.00562082	0.732124	0.00260601	FALSE
ROBO3	-0.0369471	0.0858931	-0.12284	0.024473	ROBO3..64221.	0.236894	0.0122759	0.15549	0.0142769	FALSE
FGFR3	0.146474	0.269224	-0.122751	0.207849	FGFR3..2261.	0.67579	-0.00517859	0.975838	-0.000379143	FALSE
AUTS2	-0.392536	-0.269844	-0.122691	-0.33119	AUTS2..26053.	0.598691	0.00518574	0.621849	0.00471831	FALSE
TMEM41B	-0.309052	-0.186366	-0.122686	-0.247709	TMEM41B..440026.	0.507272	0.0116039	0.469152	0.012079	FALSE
TXNDC5	0.101521	0.224094	-0.122573	0.162808	TXNDC5..81567.	0.588571	0.00383624	0.578936	0.00376022	FALSE
PCDHB15	-0.0527449	0.0697864	-0.122531	0.00852075	PCDHB15..56121.	0.394857	-0.00750364	0.675843	-0.00352981	FALSE
RAB3GAP1	-0.0292357	0.0932893	-0.122525	0.0320268	RAB3GAP1..22930.	0.132017	0.0164054	0.213766	0.0129736	FALSE
ZNF860	-0.0244841	0.097989	-0.122473	0.0367525	ZNF860..344787.	0.917537	-0.000741349	0.745576	-0.00222719	FALSE
RAB3GAP2	-0.164266	-0.041841	-0.122425	-0.103053	RAB3GAP2..25782.	0.985187	0.000232332	0.82345	-0.00267678	FALSE
SEPTIN2	-0.0518164	0.0705469	-0.122363	0.00936525	SEPTIN2..4735.	0.34959	0.0145881	0.35752	0.0139175	FALSE
DCLRE1B	-1.23456	-1.11223	-0.122332	-1.1734	DCLRE1B..64858.	0.613852	0.0150406	0.950541	0.00175527	FALSE
DDA1	-0.54908	-0.426766	-0.122314	-0.487923	DDA1..79016.	0.554265	-0.00816823	0.681406	-0.00549419	FALSE
CDCA8	-1.22567	-1.10337	-0.122304	-1.16452	CDCA8..55143.	0.593661	-0.0157851	0.506787	-0.0191256	FALSE
EHBP1	-0.11034	0.0119057	-0.122246	-0.0492174	EHBP1..23301.	0.379207	-0.00728388	0.712694	-0.00293467	FALSE
FKBP5	-0.225724	-0.103525	-0.1222	-0.164624	FKBP5..2289.	0.694424	-0.0036731	0.977623	-0.000252099	FALSE
SH3GLB2	-0.164333	-0.0421662	-0.122167	-0.10325	SH3GLB2..56904.	0.913061	-0.000948495	0.931328	0.000725661	FALSE
LKAAEAR1	0.0604387	0.182578	-0.122139	0.121508	LKAAEAR1..198437.	0.395942	0.00823937	0.85846	0.00166809	FALSE
MGARP	0.137092	0.259194	-0.122103	0.198143	MGARP..84709.	0.553401	-0.00556173	0.309975	-0.0092107	FALSE
WNT2B	-0.0263649	0.0956369	-0.122002	0.034636	WNT2B..7482.	0.706061	-0.00462591	0.734124	-0.00405377	FALSE
IL20	-0.0150818	0.10692	-0.122001	0.045919	IL20..50604.	0.364138	-0.00811633	0.472114	-0.00618278	FALSE
SPACA3	-0.238789	-0.116894	-0.121895	-0.177841	SPACA3..124912.	0.0663849	0.0161313	0.0597214	0.016084	FALSE
MEP1A	0.0503301	0.172206	-0.121876	0.111268	MEP1A..4224.	0.542979	0.00504859	0.83392	0.00173625	FALSE
ZNF189	0.118597	0.240473	-0.121875	0.179535	ZNF189..7743.	0.335313	-0.00815129	0.418584	-0.00656794	FALSE
CYP26C1	0.217691	0.339566	-0.121875	0.278628	CYP26C1..340665.	0.0219561	-0.0216112	0.050048	-0.0179359	FALSE
MAGI1	-0.049175	0.0726924	-0.121867	0.0117587	MAGI1..9223.	0.687716	0.00320242	0.607298	0.00394778	FALSE
CEP44	-0.00227939	0.119506	-0.121785	0.0586133	CEP44..80817.	0.577924	-0.00714514	0.414113	-0.0101454	FALSE
MOCS3	-2.25925	-2.1375	-0.121748	-2.19838	MOCS3..27304.	0.965249	-0.000928777	0.740034	-0.00684691	FALSE
IGFBP6	-0.233019	-0.111273	-0.121746	-0.172146	IGFBP6..3489.	0.854697	0.00154125	0.898542	-0.00104199	FALSE
IFNA4	0.216563	0.338264	-0.121701	0.277413	IFNA4..3441.	0.245077	0.0126003	0.458626	0.00778682	FALSE
CACNG1	0.0179768	0.139622	-0.121645	0.0787994	CACNG1..786.	0.397133	0.00784906	0.376009	0.00789557	FALSE
WIPF1	-0.224297	-0.102704	-0.121593	-0.163501	WIPF1..7456.	0.635085	0.0041811	0.470984	0.00612285	FALSE
ZBTB32	-0.191101	-0.0695205	-0.121581	-0.130311	ZBTB32..27033.	0.302652	0.00805771	0.215438	0.00961521	FALSE
NXPH1	0.0416658	0.163187	-0.121521	0.102426	NXPH1..30010.	0.647958	0.00428877	0.446792	0.00686687	FALSE
EIF4EBP3	0.180431	0.301941	-0.12151	0.241186	EIF4EBP3..8637.	0.221084	0.0111305	0.190111	0.0115667	FALSE
TIFAB	0.0387059	0.1602	-0.121494	0.0994529	TIFAB..497189.	0.0803813	0.0161144	0.0429918	0.0178668	FALSE
TSSK1B	0.0538199	0.175274	-0.121454	0.114547	TSSK1B..83942.	0.0544307	-0.0168327	0.0619585	-0.0157407	FALSE
TIGD6	-0.456695	-0.335251	-0.121444	-0.395973	TIGD6..81789.	0.160937	0.0126586	0.228175	0.010379	FALSE
DYNLL2	0.243721	0.365164	-0.121443	0.304442	DYNLL2..140735.	0.365199	-0.00875473	0.766131	-0.00283331	FALSE
TMEM126A	-0.051355	0.0700667	-0.121422	0.00935586	TMEM126A..84233.	0.685262	0.00338357	0.527663	0.00513858	FALSE
LYRM2	-0.238676	-0.117299	-0.121377	-0.177987	LYRM2..57226.	0.147718	-0.020286	0.158361	-0.0187596	FALSE
VAX2	0.0288777	0.150224	-0.121346	0.0895506	VAX2..25806.	0.0466366	-0.0166612	0.0628116	-0.0150676	FALSE
FAM120B	0.0386863	0.160018	-0.121332	0.0993522	FAM120B..84498.	0.952418	-0.000418309	0.781637	-0.00186449	FALSE
DHX8	-1.64785	-1.52653	-0.121316	-1.58719	DHX8..1659.	0.437548	-0.0191203	0.249891	-0.0275137	FALSE
MNX1	0.0422487	0.163564	-0.121315	0.102906	MNX1..3110.	0.914727	-0.000886479	0.461561	-0.00594037	FALSE
ARPC5L	-0.244755	-0.12344	-0.121315	-0.184097	ARPC5L..81873.	0.599234	-0.004444	0.58668	-0.00447132	FALSE
MAT2B	0.0398284	0.16102	-0.121191	0.100424	MAT2B..27430.	0.878186	0.00122715	0.932308	-0.000657895	FALSE
GUCA2B	0.207246	0.328316	-0.12107	0.267781	GUCA2B..2981.	0.00971928	-0.0214857	0.00604037	-0.0221374	FALSE
POLDIP3	-0.334842	-0.213802	-0.12104	-0.274322	POLDIP3..84271.	0.218975	0.0131092	0.566668	0.00588581	FALSE
NXN	-0.0351218	0.0859104	-0.121032	0.0253943	NXN..64359.	0.41338	-0.00749143	0.192695	-0.0115119	FALSE
OR10G7	-0.0113474	0.109661	-0.121008	0.0491566	OR10G7..390265.	0.546085	0.0052227	0.465815	0.00600763	FALSE
HELT	0.140436	0.261411	-0.120975	0.200923	HELT..391723.	0.116614	0.0149928	0.177418	0.0124964	FALSE
FRG1	-0.644743	-0.523924	-0.120819	-0.584333	FRG1..2483.	0.666269	0.00727962	0.756222	0.00503528	FALSE
SETD2	-0.270938	-0.150252	-0.120686	-0.210595	SETD2..29072.	0.43769	-0.013095	0.473077	-0.0118141	FALSE
ELOVL5	0.211257	0.331904	-0.120647	0.271581	ELOVL5..60481.	0.795295	0.00230587	0.780515	0.00238108	FALSE
FXYD6	0.206149	0.326761	-0.120612	0.266455	FXYD6..53826.	0.141243	0.0129113	0.264823	0.00941118	FALSE
AP1M1	-0.192866	-0.0722882	-0.120578	-0.132577	AP1M1..8907.	0.0463035	0.0288961	0.0215316	0.0314268	FALSE
EFEMP2	0.0254287	0.145999	-0.12057	0.0857137	EFEMP2..30008.	0.512689	-0.00641263	0.636053	-0.00449739	FALSE
SIX5	-0.136973	-0.0164071	-0.120566	-0.0766899	SIX5..147912.	0.952175	0.000514213	0.612036	0.00417634	FALSE
JADE2	0.0529218	0.173472	-0.120551	0.113197	JADE2..23338.	0.957631	-0.000690649	0.627186	-0.00601209	FALSE
USP17L13	-0.0594317	0.0609553	-0.120387	0.000761786	USP17L13..100287238.	0.00590464	0.0389789	0.0021359	0.0413922	FALSE
SYNE4	-0.310108	-0.189817	-0.12029	-0.249963	SYNE4..163183.	0.367017	0.00846486	0.448943	0.00680675	FALSE
PRRG1	0.115137	0.235416	-0.120279	0.175277	PRRG1..5638.	0.5835	-0.0051286	0.636331	-0.004258	FALSE
ABCD3	-0.170407	-0.0501924	-0.120215	-0.1103	ABCD3..5825.	0.996862	4.40663e-05	0.669644	0.00456523	FALSE
PAH	-0.0579267	0.0622809	-0.120208	0.00217711	PAH..5053.	0.482415	-0.00554755	0.651793	-0.00348576	FALSE
GKN2	-0.248541	-0.128363	-0.120178	-0.188452	GKN2..200504.	0.989517	0.000113012	0.775629	0.00236609	FALSE
BRD7	-0.053692	0.0664189	-0.120111	0.00636346	BRD7..29117.	0.24337	0.0171432	0.220935	0.0174867	FALSE
MFSD8	-0.0728804	0.0472267	-0.120107	-0.0128268	MFSD8..256471.	0.0211282	0.0196929	0.0799192	0.0144146	FALSE
AVL9	-0.271592	-0.151603	-0.11999	-0.211597	AVL9..23080.	0.914803	0.000985777	0.71326	0.00322529	FALSE
CMTM2	-0.0591934	0.0607687	-0.119962	0.000787679	CMTM2..146225.	0.788678	0.0026827	0.908598	0.0011045	FALSE
RTN4R	-0.0600126	0.0599134	-0.119926	-4.96071e-05	RTN4R..65078.	0.399228	-0.00818718	0.38248	-0.0079789	FALSE
CYYR1	0.0178515	0.137774	-0.119923	0.077813	CYYR1..116159.	0.944613	0.00138107	0.756788	-0.00598814	FALSE
SEBOX	0.0644864	0.184295	-0.119809	0.124391	SEBOX..645832.	0.90493	0.00135005	0.953686	-0.000638377	FALSE
TNR	0.0679991	0.187766	-0.119767	0.127883	TNR..7143.	0.68247	-0.00426837	0.903324	0.0012155	FALSE
TAS2R42	0.011755	0.13146	-0.119705	0.0716072	TAS2R42..353164.	0.493276	-0.00706675	0.559936	-0.00583142	FALSE
MAGEB17	0.229571	0.349252	-0.119681	0.289411	MAGEB17..645864.	0.681748	-0.00286785	0.612131	-0.00347478	FALSE
TEX29	0.0496276	0.169291	-0.119664	0.10946	TEX29..121793.	0.610861	0.00485151	0.918914	-0.000921575	FALSE
NHLH1	0.106389	0.226026	-0.119637	0.166208	NHLH1..4807.	0.768395	-0.00310248	0.897809	-0.00129439	FALSE
PI3	0.104768	0.224293	-0.119525	0.16453	PI3..5266.	0.506691	-0.00421325	0.866679	-0.00101289	FALSE
SAR1B	-0.0901777	0.0293032	-0.119481	-0.0304373	SAR1B..51128.	0.000588877	-0.0322505	0.0007375	-0.0301246	FALSE
ACAA2	-0.0881955	0.031249	-0.119445	-0.0284732	ACAA2..10449.	0.0864053	-0.0149156	0.0700704	-0.0153051	FALSE
ZSCAN5B	0.0354708	0.154868	-0.119397	0.0951692	ZSCAN5B..342933.	0.133582	-0.0289656	0.0983326	-0.0312503	FALSE
SLAMF7	0.248325	0.367684	-0.119359	0.308005	SLAMF7..57823.	0.0580257	0.0147592	0.0987442	0.0123522	FALSE
TLR7	0.216941	0.336146	-0.119206	0.276544	TLR7..51284.	0.433933	-0.00723711	0.256786	-0.0100225	FALSE
GOT1L1	-0.0303398	0.088779	-0.119119	0.0292196	GOT1L1..137362.	0.156547	0.0117567	0.0745107	0.0144177	FALSE
SPATA5	-1.41311	-1.29404	-0.119066	-1.35357	SPATA5..166378.	0.506421	-0.0123573	0.45133	-0.0136109	FALSE
MDM4	0.031524	0.15048	-0.118956	0.0910018	MDM4..4194.	0.000595153	0.080763	0.00548862	0.0594737	FALSE
LRRC8A	0.384764	0.503613	-0.118849	0.444189	LRRC8A..56262.	0.268219	-0.0105541	0.327999	-0.00898842	FALSE
USP13	0.102196	0.221038	-0.118842	0.161617	USP13..8975.	0.116419	-0.0141162	0.102636	-0.0143014	FALSE
HGD	-0.0142729	0.10455	-0.118822	0.0451383	HGD..3081.	0.808322	0.001813	0.830809	0.00154224	FALSE
OPN1SW	0.0139966	0.1328	-0.118803	0.0733982	OPN1SW..611.	0.292239	0.00903739	0.112124	0.0131879	FALSE
CCL17	-0.0846953	0.0340998	-0.118795	-0.0252978	CCL17..6361.	0.650891	0.00395109	0.843024	0.00164765	FALSE
ADGRF1	0.00140195	0.120107	-0.118705	0.0607543	ADGRF1..266977.	0.577435	0.00415939	0.782767	0.00196534	FALSE
VMP1	-1.23939	-1.12069	-0.118699	-1.18004	VMP1..81671.	0.0277887	0.0516899	0.0168665	0.0544283	FALSE
ZCCHC12	-0.153287	-0.0345912	-0.118695	-0.093939	ZCCHC12..170261.	0.912199	0.000790203	0.883054	0.00101631	FALSE
RAB40B	-0.0157406	0.102935	-0.118675	0.043597	RAB40B..10966.	0.203862	0.01203	0.335131	0.00866225	FALSE
PTPRA	-0.157187	-0.0385883	-0.118599	-0.0978877	PTPRA..5786.	0.826744	-0.00165857	0.653059	-0.00329388	FALSE
GRK7	-0.0428192	0.0755941	-0.118413	0.0163875	GRK7..131890.	0.039195	0.0207928	0.0719159	0.0175702	FALSE
UBN2	-0.150117	-0.0317375	-0.11838	-0.0909275	UBN2..254048.	0.722397	-0.00330938	0.723649	-0.00315813	FALSE
DRAM1	-0.215836	-0.0974629	-0.118374	-0.15665	DRAM1..55332.	0.233148	0.0123912	0.405139	0.00832414	FALSE
TRAF1	0.0878976	0.206249	-0.118352	0.147073	TRAF1..7185.	0.653118	-0.00371141	0.840229	-0.00159795	FALSE
ADORA2A	-0.100217	0.0181101	-0.118327	-0.0410533	ADORA2A..135.	0.289226	-0.00881211	0.156646	-0.0113055	FALSE
LAP3	-0.0135996	0.104701	-0.118301	0.0455509	LAP3..51056.	0.839966	-0.00235447	0.989431	-0.000148209	FALSE
VPS54	-0.226981	-0.108702	-0.11828	-0.167842	VPS54..51542.	0.493395	-0.0158403	0.561861	-0.0128576	FALSE
NAT14	0.0624209	0.180695	-0.118274	0.121558	NAT14..57106.	0.570526	0.00680835	0.390249	0.00989578	FALSE
RRAGA	-0.411805	-0.293553	-0.118252	-0.352679	RRAGA..10670.	0.999093	-2.20502e-05	0.985566	0.000341655	FALSE
FBLN7	-0.0226059	0.0956106	-0.118216	0.0365024	FBLN7..129804.	0.92243	0.000965692	0.546056	0.00579361	FALSE
SMR3A	-0.0501289	0.0680737	-0.118203	0.00897239	SMR3A..26952.	0.380118	0.0084479	0.203833	0.0117701	FALSE
PLIN4	-0.512259	-0.394089	-0.11817	-0.453174	PLIN4..729359.	0.615888	0.00514075	0.473875	0.00704189	FALSE
ZNF121	0.0235112	0.141664	-0.118153	0.0825875	ZNF121..7675.	0.754419	0.00270192	0.782557	0.00229255	FALSE
SLC5A1	-0.120649	-0.00251594	-0.118133	-0.0615822	SLC5A1..6523.	0.686652	-0.00287628	0.968188	0.000277249	FALSE
LAMTOR4	-0.119781	-0.00166135	-0.11812	-0.0607212	LAMTOR4..389541.	0.412071	0.0160483	0.405595	0.0156436	FALSE
SERPINB3	-0.0794333	0.0386388	-0.118072	-0.0203972	SERPINB3..6317.	0.790857	-0.00269181	0.872875	0.0015853	FALSE
ZBTB2	-0.0136695	0.104355	-0.118024	0.0453426	ZBTB2..57621.	0.360469	0.0110217	0.20586	0.0148824	FALSE
GID4	-0.0729751	0.0450169	-0.117992	-0.0139791	GID4..79018.	0.673793	-0.00358916	0.673375	-0.00349806	FALSE
CNOT10	-0.242673	-0.12471	-0.117963	-0.183691	CNOT10..25904.	0.452679	0.0116183	0.432246	0.0117093	FALSE
NT5C3B	-0.260389	-0.142503	-0.117887	-0.201446	NT5C3B..115024.	0.766389	0.00298415	0.939275	-0.000751752	FALSE
CLEC4G	-0.00385627	0.114021	-0.117877	0.0550823	CLEC4G..339390.	0.137921	0.0142946	0.0887801	0.0161097	FALSE
ARHGAP25	0.0445031	0.162297	-0.117794	0.1034	ARHGAP25..9938.	0.909904	0.00101921	0.641716	0.00397545	FALSE
RING1	-0.250611	-0.132988	-0.117624	-0.1918	RING1..6015.	0.0957351	0.0221881	0.0906256	0.021867	FALSE
RPN1	-1.81858	-1.70096	-0.117614	-1.75977	RPN1..6184.	0.0641186	-0.0365003	0.183943	-0.0257329	FALSE
PRDM6	0.089895	0.207489	-0.117594	0.148692	PRDM6..93166.	0.497511	0.00557025	0.743111	0.00260565	FALSE
AKT1	-0.151225	-0.0336596	-0.117566	-0.0924423	AKT1..207.	0.552109	0.0090971	0.541093	0.00936855	FALSE
PSCA	0.118204	0.235709	-0.117505	0.176956	PSCA..8000.	0.529625	0.00505115	0.888919	0.00109676	FALSE
MCCC1	0.177139	0.294599	-0.11746	0.235869	MCCC1..56922.	0.406536	0.00694415	0.32439	0.00792104	FALSE
ABTB1	-0.251779	-0.134361	-0.117417	-0.19307	ABTB1..80325.	0.784048	-0.00215812	0.623463	-0.00373126	FALSE
SARDH	0.0985524	0.215968	-0.117415	0.15726	SARDH..1757.	0.831092	0.00208031	0.945931	0.000641279	FALSE
RDM1	0.0769721	0.194369	-0.117397	0.13567	RDM1..201299.	0.0344414	-0.0230547	0.0208913	-0.0239085	FALSE
CR1	-0.224507	-0.10712	-0.117387	-0.165814	CR1..1378.	0.151794	-0.0300596	0.147775	-0.0291623	FALSE
SC5D	-0.0153578	0.101855	-0.117213	0.0432486	SC5D..6309.	0.593079	0.00643818	0.749599	0.00373733	FALSE
GBGT1	-0.0184381	0.0986999	-0.117138	0.0401309	GBGT1..26301.	0.113685	0.0137509	0.0810285	0.0145548	FALSE
GDPD3	-0.12313	-0.0059969	-0.117133	-0.0645635	GDPD3..79153.	0.230202	0.0112088	0.173969	0.0122455	FALSE
NANOS1	0.0304164	0.14753	-0.117114	0.0889734	NANOS1..340719.	0.12452	0.0166499	0.155468	0.0147873	FALSE
KYNU	-0.00504101	0.112063	-0.117104	0.0535111	KYNU..8942.	0.588698	-0.00482952	0.667989	-0.00368691	FALSE
MAGEA1	0.017696	0.134591	-0.116895	0.0761435	MAGEA1..4100.	0.0240083	0.0190591	0.0194847	0.0192095	FALSE
NUTM2A	-0.468435	-0.35155	-0.116885	-0.409992	NUTM2A..728118.	0.108126	0.0236314	0.168847	0.0193816	FALSE
MUC7	0.0642224	0.181088	-0.116865	0.122655	MUC7..4589.	0.836508	-0.00184462	0.640873	-0.00400343	FALSE
IFFO1	-0.141718	-0.0248571	-0.116861	-0.0832876	IFFO1..25900.	0.737693	-0.00308191	0.819288	-0.00207218	FALSE
PRRG2	0.034179	0.151039	-0.11686	0.0926092	PRRG2..5639.	0.0141383	0.021598	0.0251234	0.0187947	FALSE
KLHL17	-0.306574	-0.18975	-0.116824	-0.248162	KLHL17..339451.	0.300595	0.0104709	0.552711	0.00579687	FALSE
COL27A1	0.0929161	0.209736	-0.11682	0.151326	COL27A1..85301.	0.319528	0.00654122	0.452134	0.00480982	FALSE
ALS2	0.193199	0.310016	-0.116817	0.251608	ALS2..57679.	0.597849	0.0032423	0.330424	0.0058006	FALSE
PDPR	-0.00887907	0.107905	-0.116784	0.0495128	PDPR..55066.	0.896274	0.00150967	0.95452	-0.00064073	FALSE
CDC20B	-0.0176552	0.0990856	-0.116741	0.0407152	CDC20B..166979.	0.171155	0.0124759	0.167779	0.0121226	FALSE
CLEC4A	0.0443593	0.161084	-0.116725	0.102722	CLEC4A..50856.	0.57214	0.00493277	0.33994	0.00805351	FALSE
YRDC	-1.57876	-1.46207	-0.116696	-1.52042	YRDC..79693.	0.00747473	0.186218	0.0233377	0.153265	FALSE
ERG	0.0512326	0.167915	-0.116682	0.109574	ERG..2078.	0.186348	0.012202	0.140481	0.0126043	FALSE
NIF3L1	-0.0941362	0.0225196	-0.116656	-0.0358083	NIF3L1..60491.	0.43706	-0.00819392	0.58974	-0.00551072	FALSE
RASSF1	0.0766084	0.193199	-0.116591	0.134904	RASSF1..11186.	0.365807	-0.00732915	0.18557	-0.0104684	FALSE
ZNF763	-0.02886	0.0876944	-0.116554	0.0294172	ZNF763..284390.	0.674249	-0.00516034	0.779634	-0.00334622	FALSE
CXCL10	0.359916	0.476381	-0.116465	0.418149	CXCL10..3627.	0.0181868	-0.0189392	0.0442882	-0.0157505	FALSE
CCL20	-0.00570377	0.110579	-0.116283	0.0524379	CCL20..6364.	0.0944363	0.0110787	0.170244	0.00882699	FALSE
CD74	-0.127769	-0.0115904	-0.116179	-0.0696799	CD74..972.	0.714585	0.00306905	0.528537	0.00516578	FALSE
OTUD7B	0.141433	0.257609	-0.116177	0.199521	OTUD7B..56957.	0.347899	-0.00840489	0.512823	-0.00566589	FALSE
GPR137B	-0.181557	-0.065388	-0.116169	-0.123473	GPR137B..7107.	0.166435	0.0131272	0.210927	0.0113781	FALSE
KRT12	-0.0125895	0.103579	-0.116169	0.045495	KRT12..3859.	0.605461	-0.00505993	0.552222	-0.00565524	FALSE
RPL28	-1.28764	-1.1715	-0.116147	-1.22957	RPL28..6158.	0.72264	0.00762068	0.643094	0.00970976	FALSE
NUDT11	-0.109505	0.00657929	-0.116084	-0.0514627	NUDT11..55190.	0.199057	0.0135882	0.113428	0.0162981	FALSE
PAQR3	0.252525	0.368554	-0.116029	0.31054	PAQR3..152559.	0.608744	0.00509321	0.385278	0.00828492	FALSE
GRK5	-0.028054	0.0879211	-0.115975	0.0299336	GRK5..2869.	0.275252	-0.00869305	0.329161	-0.00748695	FALSE
HPD	-0.0265709	0.0893763	-0.115947	0.0314027	HPD..3242.	0.40244	0.00779251	0.720625	0.00326088	FALSE
ZNF330	0.0068482	0.122793	-0.115945	0.0648208	ZNF330..27309.	0.266635	-0.01098	0.324809	-0.00912513	FALSE
SLC16A13	-0.0861011	0.0298323	-0.115933	-0.0281344	SLC16A13..201232.	0.262016	-0.00991221	0.399248	-0.00717819	FALSE
NFIB	-0.104146	0.0117763	-0.115922	-0.0461847	NFIB..4781.	0.943612	-0.000918743	0.789333	0.00345776	FALSE
RAP1GAP2	-0.0795164	0.036402	-0.115918	-0.0215572	RAP1GAP2..23108.	0.824018	-0.0018638	0.844878	-0.00158645	FALSE
TTC39A	-0.145102	-0.0291956	-0.115906	-0.0871486	TTC39A..22996.	0.22968	0.0110067	0.157293	0.0124747	FALSE
WDR77	-2.15927	-2.04338	-0.115897	-2.10133	WDR77..79084.	0.724326	0.0121704	0.371409	0.030382	FALSE
RTP1	0.133239	0.249046	-0.115807	0.191143	RTP1..132112.	0.0111876	0.0243645	0.0305612	0.0204141	FALSE
SEMA4D	-0.148762	-0.0330072	-0.115755	-0.0908845	SEMA4D..10507.	0.862614	0.00142188	0.739676	0.00263362	FALSE
RPS9	-2.14178	-2.02604	-0.115733	-2.08391	RPS9..6203.	0.616687	-0.014498	0.504427	-0.0183126	FALSE
SRSF1	-1.98699	-1.87129	-0.115693	-1.92914	SRSF1..6426.	0.0289634	-0.0558982	0.0272416	-0.0547073	FALSE
CEP162	-0.0560323	0.0596464	-0.115679	0.00180707	CEP162..22832.	0.215136	-0.01047	0.253751	-0.00938885	FALSE
IGFBP7	0.129685	0.245351	-0.115665	0.187518	IGFBP7..3490.	0.169397	0.0152035	0.164622	0.0148969	FALSE
ROCK1	0.0966112	0.212254	-0.115642	0.154432	ROCK1..6093.	0.00542858	0.0409904	0.00486042	0.0397855	FALSE
IL21	-0.0277389	0.0878725	-0.115611	0.0300668	IL21..59067.	0.0163533	-0.0185005	0.0390237	-0.0155654	FALSE
YME1L1	-0.103525	0.0120679	-0.115592	-0.0457283	YME1L1..10730.	0.214843	-0.0279815	0.189164	-0.0282823	FALSE
OR5J2	0.106196	0.221761	-0.115566	0.163979	OR5J2..282775.	0.201736	-0.0120419	0.246606	-0.0107295	FALSE
GOLT1A	-0.00224926	0.113304	-0.115553	0.0555274	GOLT1A..127845.	0.585572	0.00372805	0.271196	0.00727478	FALSE
BPIFA2	-0.0388331	0.0766878	-0.115521	0.0189274	BPIFA2..140683.	0.836012	0.00154986	0.644632	0.00332945	FALSE
MON1B	-0.0497806	0.0657173	-0.115498	0.00796832	MON1B..22879.	0.78278	-0.00272252	0.814532	-0.00220633	FALSE
KCNN1	-0.187027	-0.0715309	-0.115496	-0.129279	KCNN1..3780.	0.0462499	-0.0205457	0.0377686	-0.020593	FALSE
GPR32	-0.0957154	0.0197215	-0.115437	-0.037997	GPR32..2854.	0.546852	0.0044623	0.380169	0.00627097	FALSE
GAB1	0.2748	0.390206	-0.115406	0.332503	GAB1..2549.	0.0480312	-0.0318683	0.00847169	-0.0410208	FALSE
TMEM126B	-0.00636794	0.109035	-0.115403	0.0513334	TMEM126B..55863.	0.563987	0.00678933	0.640614	0.00532479	FALSE
OR7E24	-1.65879	-1.54339	-0.115401	-1.60109	OR7E24..26648.	0.913936	0.00100817	0.835181	0.00188081	FALSE
CNKSR3	0.00971634	0.125053	-0.115336	0.0673844	CNKSR3..154043.	0.015326	-0.0200611	0.00777928	-0.0211454	FALSE
SLC17A5	0.117724	0.233056	-0.115332	0.17539	SLC17A5..26503.	0.523805	0.00583037	0.399782	0.00737148	FALSE
ZNF35	-0.0284677	0.0868163	-0.115284	0.0291743	ZNF35..7584.	0.830779	0.0018356	0.842718	0.0016472	FALSE
CLCA4	-0.113158	0.00212293	-0.115281	-0.0555175	CLCA4..22802.	0.261351	0.0095662	0.321385	0.0082885	FALSE
GPR52	0.16778	0.283043	-0.115263	0.225411	GPR52..9293.	0.412991	0.00618324	0.563576	0.00415523	FALSE
SNRPD3	-2.77564	-2.66038	-0.115257	-2.71801	SNRPD3..6634.	0.401178	0.0704114	0.380789	0.070993	FALSE
TGFB2	0.0123586	0.127541	-0.115182	0.0699498	TGFB2..7042.	0.0505265	0.018707	0.0542004	0.0176781	FALSE
ENTPD5	0.177539	0.292714	-0.115175	0.235126	ENTPD5..957.	0.229707	0.0104925	0.192	0.0111602	FALSE
BRI3BP	0.161611	0.276716	-0.115105	0.219164	BRI3BP..140707.	0.961657	0.000474079	0.87367	-0.00150988	FALSE
PLK3	0.00499064	0.120083	-0.115093	0.0625369	PLK3..1263.	0.850316	0.00161908	0.9679	0.000333409	FALSE
CSF3	-0.084568	0.0305022	-0.11507	-0.0270329	CSF3..1440.	0.517324	-0.00600676	0.950947	-0.000572714	FALSE
ZNF12	-0.154208	-0.0391719	-0.115036	-0.0966898	ZNF12..7559.	0.552209	-0.00441358	0.535611	-0.00448655	FALSE
LDLRAP1	-0.263253	-0.148268	-0.114985	-0.205761	LDLRAP1..26119.	0.184477	0.0171779	0.172049	0.0168162	FALSE
RPL10L	0.0719758	0.186946	-0.114971	0.129461	RPL10L..140801.	0.920553	0.000967478	0.981413	0.000217265	FALSE
GLB1L3	0.0902236	0.205194	-0.11497	0.147709	GLB1L3..112937.	0.446901	0.00710018	0.56395	0.00524545	FALSE
SYCE1L	0.0223605	0.13733	-0.114969	0.0798451	SYCE1L..100130958.	0.837761	-0.00212549	0.827401	-0.0021561	FALSE
PDLIM5	0.00918616	0.124144	-0.114958	0.066665	PDLIM5..10611.	0.985518	-0.000140003	0.930019	0.000658788	FALSE
ZNF675	-0.517303	-0.402354	-0.114949	-0.459828	ZNF675..171392.	0.501435	-0.00575312	0.66516	-0.00356394	FALSE
P2RX7	-0.0512086	0.063684	-0.114893	0.00623771	P2RX7..5027.	0.500077	-0.00720429	0.333394	-0.00990738	FALSE
IZUMO1	0.0108941	0.125696	-0.114801	0.0682949	IZUMO1..284359.	0.639754	0.00436851	0.803371	0.00221963	FALSE
AP3S1	0.0203798	0.135112	-0.114732	0.077746	AP3S1..1176.	0.918608	0.00133444	0.888524	-0.00176485	FALSE
RBBP9	0.14473	0.259459	-0.114728	0.202094	RBBP9..10741.	0.716502	0.00291265	0.8389	0.0015963	FALSE
TRMT10C	-0.740209	-0.625506	-0.114704	-0.682858	TRMT10C..54931.	0.190041	0.0215479	0.143819	0.0234919	FALSE
NTNG1	0.255649	0.370302	-0.114653	0.312976	NTNG1..22854.	0.413771	0.00715902	0.438648	0.00653187	FALSE
DCLRE1C	-0.0559707	0.0585915	-0.114562	0.00131039	DCLRE1C..64421.	0.306572	-0.00844147	0.356829	-0.00735898	FALSE
TMTC2	-0.0264571	0.0880768	-0.114534	0.0308098	TMTC2..160335.	0.251685	-0.0112659	0.126429	-0.0144918	FALSE
WDR81	-0.195745	-0.0812166	-0.114528	-0.138481	WDR81..124997.	0.678749	-0.00463644	0.759965	-0.00327759	FALSE
TM4SF18	-0.152112	-0.0376027	-0.11451	-0.0948575	TM4SF18..116441.	0.202881	-0.0117377	0.237792	-0.0104614	FALSE
ARHGEF35	-0.745374	-0.630896	-0.114477	-0.688135	ARHGEF35..445328.	0.242097	-0.0144473	0.242583	-0.0140646	FALSE
MAN1C1	0.0494366	0.163913	-0.114476	0.106675	MAN1C1..57134.	0.603936	0.0045254	0.37803	0.00758115	FALSE
PKLR	0.00291584	0.117388	-0.114472	0.0601518	PKLR..5313.	0.932361	-0.000808289	0.887095	-0.001316	FALSE
ENPP4	0.0186437	0.133092	-0.114448	0.0758679	ENPP4..22875.	0.011209	-0.0213455	0.00523531	-0.0227684	FALSE
REEP4	-0.0654151	0.0489901	-0.114405	-0.0082125	REEP4..80346.	0.222151	0.0134089	0.140466	0.0153821	FALSE
ARL8A	-0.201394	-0.0870226	-0.114372	-0.144208	ARL8A..127829.	0.842531	-0.0019471	0.875865	0.00146083	FALSE
ZGLP1	-0.122145	-0.00777654	-0.114369	-0.0649609	ZGLP1..100125288.	0.139965	0.0115851	0.216466	0.00924776	FALSE
SLC35E1	-0.169337	-0.0550578	-0.114279	-0.112197	SLC35E1..79939.	0.345502	-0.00874901	0.449529	-0.00680998	FALSE
LMBR1	0.013699	0.127925	-0.114226	0.0708119	LMBR1..64327.	0.399468	-0.00679165	0.338606	-0.00747544	FALSE
HIP1R	-0.010115	0.104062	-0.114177	0.0469733	HIP1R..9026.	0.46477	0.00580094	0.461768	0.00557824	FALSE
MROH7	-0.0916091	0.0225594	-0.114168	-0.0345248	MROH7..374977.	0.898058	-0.00141541	0.891379	0.0014719	FALSE
SNX32	-0.0950244	0.0191041	-0.114128	-0.0379601	SNX32..254122.	0.185535	-0.0147061	0.31849	-0.010705	FALSE
HCAR1	0.0795264	0.193476	-0.113949	0.136501	HCAR1..27198.	0.933119	-0.000857349	0.730395	-0.00341893	FALSE
UBQLN1	-0.0589426	0.0549864	-0.113929	-0.00197814	UBQLN1..29979.	0.122558	0.0182808	0.16316	0.0158766	FALSE
PSAP	-0.0767615	0.0371369	-0.113898	-0.0198123	PSAP..5660.	0.468937	-0.00685595	0.736887	-0.00307766	FALSE
OR56B1	0.130782	0.244661	-0.113878	0.187722	OR56B1..387748.	0.295882	-0.00750009	0.147379	-0.00995036	FALSE
NCR1	0.175252	0.289119	-0.113868	0.232185	NCR1..9437.	0.439208	0.00609169	0.541248	0.00457621	FALSE
PAPOLG	-0.200539	-0.0866841	-0.113855	-0.143612	PAPOLG..64895.	0.324096	-0.0078587	0.696263	-0.00302115	FALSE
CFHR4	-0.0866582	0.0271453	-0.113804	-0.0297565	CFHR4..10877.	0.514216	0.0122684	0.371717	0.01644	FALSE
HCRTR1	-0.0506131	0.0631783	-0.113791	0.00628261	HCRTR1..3061.	0.57282	0.00676782	0.73134	0.00396648	FALSE
MORC3	-0.172649	-0.058873	-0.113776	-0.115761	MORC3..23515.	0.0874117	-0.0151662	0.0840809	-0.0146198	FALSE
GPR162	0.226576	0.340336	-0.11376	0.283456	GPR162..27239.	0.788151	-0.00209431	0.874652	0.0011936	FALSE
C14orf28	0.160947	0.274663	-0.113716	0.217805	C14orf28..122525.	0.759369	-0.00287077	0.563662	-0.00520609	FALSE
RTP5	-0.0158166	0.0978868	-0.113703	0.0410351	RTP5..285093.	0.0192976	0.0209008	0.0719177	0.0153844	FALSE
ZFYVE9	-0.268149	-0.154472	-0.113676	-0.21131	ZFYVE9..9372.	0.750804	-0.00270629	0.871583	-0.00131334	FALSE
KLHL3	-0.178372	-0.0647046	-0.113668	-0.121538	KLHL3..26249.	0.975499	-0.000263351	0.999704	3.06153e-06	FALSE
SLC25A21	0.0139806	0.127582	-0.113601	0.0707812	SLC25A21..89874.	0.270618	-0.0101777	0.394819	-0.00752706	FALSE
ZNF114	-0.309929	-0.196399	-0.11353	-0.253164	ZNF114..163071.	0.250913	-0.0121744	0.195555	-0.0133198	FALSE
LOXL2	0.0694279	0.182939	-0.113511	0.126184	LOXL2..4017.	0.781359	0.00233033	0.710463	0.00300218	FALSE
BNC2	-0.0537942	0.0596131	-0.113407	0.00290943	BNC2..54796.	0.645252	-0.00506311	0.564892	-0.00611174	FALSE
SNTA1	-0.123178	-0.00984818	-0.11333	-0.066513	SNTA1..6640.	0.0535555	0.0190136	0.0418276	0.0192283	FALSE
VPS13B	0.104461	0.217778	-0.113317	0.16112	VPS13B..157680.	0.231607	-0.00917614	0.197153	-0.00933451	FALSE
FXYD2	0.205528	0.318809	-0.113281	0.262169	FXYD2..486.	0.460214	-0.00776043	0.54742	-0.00611448	FALSE
BCL2L1	-0.565124	-0.451852	-0.113272	-0.508488	BCL2L1..598.	0.522408	-0.033021	0.779684	-0.0141447	FALSE
BGN	-0.0834038	0.0298129	-0.113217	-0.0267954	BGN..633.	0.288779	0.00704094	0.335195	0.00637106	FALSE
MATN1	-0.391126	-0.277951	-0.113175	-0.334539	MATN1..4146.	0.749327	-0.0036414	0.792398	-0.00294524	FALSE
MSRB1	0.0225433	0.135708	-0.113165	0.0791256	MSRB1..51734.	0.610674	0.00509003	0.661309	0.00424054	FALSE
FAM170A	0.025093	0.138256	-0.113162	0.0816743	FAM170A..340069.	0.328864	-0.0072562	0.204912	-0.00901624	FALSE
CCR4	-0.0468623	0.0662921	-0.113154	0.00971489	CCR4..1233.	0.787592	0.00244994	0.867735	0.00146343	FALSE
URAD	0.0692498	0.182397	-0.113148	0.125824	URAD..646625.	0.479078	0.00567446	0.558768	0.00446609	FALSE
NAT8	-0.202291	-0.0892174	-0.113073	-0.145754	NAT8..9027.	0.2226	-0.0132312	0.420763	-0.0084846	FALSE
NRSN1	-0.0344409	0.0786099	-0.113051	0.0220845	NRSN1..140767.	0.395843	-0.00577435	0.319969	-0.0065361	FALSE
C21orf91	0.117773	0.230651	-0.112877	0.174212	C21orf91..54149.	0.0899354	-0.0141517	0.138617	-0.0120342	FALSE
MCM3AP	-1.16154	-1.04876	-0.112771	-1.10515	MCM3AP..8888.	0.316419	0.0208548	0.242946	0.0233808	FALSE
TP53I3	0.00119206	0.113884	-0.112692	0.057538	TP53I3..9540.	0.459144	0.00793059	0.778311	0.00291172	FALSE
GSTA3	-0.218952	-0.106287	-0.112665	-0.162619	GSTA3..2940.	0.245696	0.0106482	0.347438	0.00841535	FALSE
OR2Z1	0.0589927	0.171643	-0.11265	0.115318	OR2Z1..284383.	0.0847168	0.0199301	0.0734202	0.02009	FALSE
HAUS3	-1.20602	-1.09342	-0.112599	-1.14972	HAUS3..79441.	0.0683471	-0.0424205	0.0815132	-0.0388444	FALSE
KRT9	-0.16978	-0.057331	-0.112449	-0.113556	KRT9..3857.	0.242612	-0.01115	0.217425	-0.011167	FALSE
HINT3	0.0334987	0.145939	-0.11244	0.0897187	HINT3..135114.	0.436049	0.00723212	0.473984	0.0063332	FALSE
PHRF1	-0.197467	-0.085075	-0.112392	-0.141271	PHRF1..57661.	0.444912	0.00661686	0.470376	0.00607511	FALSE
SCT	-0.0598128	0.0524846	-0.112297	-0.00366411	SCT..6343.	0.886658	0.00146691	0.946615	0.000664415	FALSE
PPP4R4	-9.35871e-05	0.112092	-0.112186	0.0559995	PPP4R4..57718.	0.00889188	0.0217588	0.0326613	0.0173904	FALSE
CRBN	-0.0425562	0.0695972	-0.112153	0.0135205	CRBN..51185.	0.781904	-0.00292338	0.629024	-0.00490223	FALSE
ABRACL	0.0153109	0.127412	-0.112101	0.0713616	ABRACL..58527.	0.935373	0.000610622	0.778702	0.00205497	FALSE
MFSD12	-0.108315	0.00376902	-0.112084	-0.0522729	MFSD12..126321.	0.17084	0.0138233	0.166564	0.0135419	FALSE
APOBEC3D	-0.0728563	0.0391886	-0.112045	-0.0168339	APOBEC3D..140564.	0.0125736	-0.0247225	0.0226641	-0.02195	FALSE
UBE2D3	0.264604	0.376579	-0.111976	0.320591	UBE2D3..7323.	0.00144617	0.108936	0.00938717	0.0840169	FALSE
ULK1	-0.0988057	0.0131242	-0.11193	-0.0428407	ULK1..8408.	0.0849612	0.019028	0.111619	0.0170355	FALSE
NPTN	-0.207159	-0.0952467	-0.111912	-0.151203	NPTN..27020.	0.833967	-0.00167368	0.962858	-0.000357889	FALSE
USP35	-0.0104239	0.101478	-0.111902	0.0455272	USP35..57558.	0.159847	0.0149686	0.351091	0.00958559	FALSE
SLC9A7	-0.0964209	0.0154581	-0.111879	-0.0404814	SLC9A7..84679.	0.595638	-0.00456567	0.711105	-0.00307329	FALSE
ELOVL7	-0.170076	-0.0582298	-0.111846	-0.114153	ELOVL7..79993.	0.868196	0.0011367	0.566999	0.00377963	FALSE
F11R	-0.732179	-0.620416	-0.111763	-0.676297	F11R..50848.	0.421824	0.0101365	0.367737	0.0109288	FALSE
FAM117B	-0.00729241	0.104438	-0.11173	0.0485728	FAM117B..150864.	0.669191	-0.00390606	0.953979	-0.000508286	FALSE
S100A7	0.0426506	0.154352	-0.111702	0.0985015	S100A7..6278.	0.0459109	-0.0369046	0.122832	-0.0275059	FALSE
SPATS2L	0.0826476	0.194324	-0.111676	0.138486	SPATS2L..26010.	0.387063	0.00782607	0.531081	0.00545231	FALSE
IL22	-0.106882	0.00473461	-0.111617	-0.0510738	IL22..50616.	0.7951	-0.00218211	0.862461	-0.00140582	FALSE
FMN1	-0.130372	-0.0187731	-0.111599	-0.0745728	FMN1..342184.	0.0881837	0.0156122	0.0744916	0.0160667	FALSE
ENDOU	-0.0732591	0.0382533	-0.111512	-0.0175029	ENDOU..8909.	0.726947	-0.00270819	0.944769	-0.00053222	FALSE
ACAP1	-0.196055	-0.084568	-0.111487	-0.140312	ACAP1..9744.	0.366815	-0.00732703	0.283334	-0.00834911	FALSE
SDF4	0.0607687	0.172254	-0.111485	0.116511	SDF4..51150.	0.138169	0.013066	0.299403	0.00897678	FALSE
SCARA3	0.227236	0.338676	-0.11144	0.282956	SCARA3..51435.	0.0094723	0.0207784	0.00392055	0.0222636	FALSE
IGSF8	0.0540766	0.165511	-0.111435	0.109794	IGSF8..93185.	0.094199	0.0183822	0.0490571	0.0211372	FALSE
RP9	-0.305997	-0.194709	-0.111289	-0.250353	RP9..6100.	0.129689	0.0142308	0.265149	0.0100232	FALSE
SLC16A8	-0.196556	-0.0852718	-0.111284	-0.140914	SLC16A8..23539.	0.828972	-0.00201297	0.95272	0.000529375	FALSE
PCDH8	0.0421912	0.153366	-0.111175	0.0977788	PCDH8..5100.	0.648382	0.00418594	0.941563	0.000650747	FALSE
RGL2	-0.215603	-0.104445	-0.111157	-0.160024	RGL2..5863.	0.102453	-0.0169511	0.133529	-0.0149919	FALSE
IQCF6	0.114771	0.225824	-0.111054	0.170297	IQCF6..440956.	0.956624	-0.000409401	0.865824	-0.00122369	FALSE
KCTD2	-0.117769	-0.00687044	-0.110898	-0.0623196	KCTD2..23510.	0.00656298	0.0294838	0.0108986	0.0263993	FALSE
LMX1B	-0.262215	-0.151326	-0.110889	-0.20677	LMX1B..4010.	0.215224	0.0107227	0.271962	0.00906161	FALSE
CCL8	0.141105	0.251985	-0.11088	0.196545	CCL8..6355.	0.491094	-0.00490189	0.752	-0.00215125	FALSE
ATXN7L2	-0.327145	-0.216295	-0.11085	-0.27172	ATXN7L2..127002.	0.41849	-0.00863988	0.55913	-0.00599243	FALSE
CHURC1	-0.019718	0.0910595	-0.110778	0.0356708	CHURC1..91612.	0.8877	0.00149316	0.857898	-0.0018294	FALSE
PMP22	-0.221599	-0.110947	-0.110652	-0.166273	PMP22..5376.	0.187564	0.0118061	0.149505	0.0122942	FALSE
CHRM1	-0.0393497	0.0712697	-0.110619	0.01596	CHRM1..1128.	0.457125	0.00625969	0.393124	0.00697417	FALSE
MLN	-0.168693	-0.0581327	-0.11056	-0.113413	MLN..4295.	0.251275	-0.00907249	0.196262	-0.00979533	FALSE
UQCC1	-0.199219	-0.0886781	-0.110541	-0.143949	UQCC1..55245.	0.194294	0.0201198	0.18925	0.0194236	FALSE
POLB	0.0920602	0.202549	-0.110489	0.147305	POLB..5423.	0.0137539	-0.0227235	0.0355428	-0.0188138	FALSE
PLAC8L1	-0.182328	-0.0718435	-0.110485	-0.127086	PLAC8L1..153770.	0.900253	-0.00126518	0.88725	-0.00135217	FALSE
MAP7D1	0.180946	0.291409	-0.110462	0.236177	MAP7D1..55700.	0.00993144	0.0250113	0.0151219	0.0224424	FALSE
ANKRD61	-0.135779	-0.0253306	-0.110449	-0.080555	ANKRD61..100310846.	0.261572	-0.00939211	0.295437	-0.00838858	FALSE
CMTM8	0.175781	0.286179	-0.110398	0.23098	CMTM8..152189.	0.32919	-0.0096744	0.288625	-0.00997725	FALSE
SLC9C2	-0.128363	-0.0179813	-0.110382	-0.0731721	SLC9C2..284525.	0.613152	-0.00390919	0.689015	-0.00294502	FALSE
RSRP1	-0.101403	0.00895443	-0.110358	-0.0462244	RSRP1..57035.	0.433208	-0.00976117	0.302591	-0.0124934	FALSE
GPC1	0.0341963	0.144485	-0.110288	0.0893405	GPC1..2817.	0.451256	0.008347	0.58491	0.00582877	FALSE
PCNT	-0.288374	-0.178153	-0.11022	-0.233263	PCNT..5116.	0.301779	0.0161611	0.464739	0.0110126	FALSE
TMEM120B	-0.0710917	0.0390635	-0.110155	-0.0160141	TMEM120B..144404.	0.741011	-0.00292098	0.789905	-0.00227215	FALSE
JAK3	-0.106045	0.00409731	-0.110142	-0.0509738	JAK3..3718.	0.742863	0.00324454	0.710222	0.00351287	FALSE
SWAP70	-0.118924	-0.00878856	-0.110135	-0.0638562	SWAP70..23075.	0.557816	-0.00572242	0.497188	-0.00628111	FALSE
TRIM31	0.140236	0.250329	-0.110092	0.195282	TRIM31..11074.	0.863789	0.00124834	0.849381	0.00135178	FALSE
BRCA2	-0.878043	-0.767965	-0.110078	-0.823004	BRCA2..675.	0.313846	0.0183499	0.475077	0.0125053	FALSE
PTTG2	-0.340004	-0.230051	-0.109952	-0.285027	PTTG2..10744.	0.405863	0.00726475	0.331609	0.00818388	FALSE
STAU1	0.00899555	0.118935	-0.109939	0.0639652	STAU1..6780.	0.297258	0.00957017	0.361161	0.00807342	FALSE
ZNF367	-0.301566	-0.19163	-0.109936	-0.246598	ZNF367..195828.	0.260545	0.0141201	0.229081	0.0145412	FALSE
PTF1A	-0.00176632	0.108125	-0.109891	0.0531793	PTF1A..256297.	0.967162	-0.000442639	0.971835	-0.000363764	FALSE
CCDC78	-0.138377	-0.0285548	-0.109822	-0.0834659	CCDC78..124093.	0.674804	0.004502	0.695675	0.00415001	FALSE
THOC6	-0.387819	-0.278092	-0.109726	-0.332955	THOC6..79228.	0.752149	-0.00469182	0.754001	-0.00449426	FALSE
FUT9	0.380739	0.490451	-0.109712	0.435595	FUT9..10690.	0.772076	0.00216573	0.319677	0.00725852	FALSE
TAS2R14	-0.0143371	0.0953635	-0.109701	0.0405132	TAS2R14..50840.	0.0884827	-0.0164933	0.106093	-0.0151324	FALSE
MBD2	-0.0436294	0.0659889	-0.109618	0.0111797	MBD2..8932.	0.0297526	0.0340024	0.0739748	0.0263448	FALSE
LIN7B	0.190124	0.299672	-0.109548	0.244898	LIN7B..64130.	0.656537	-0.00425917	0.485248	-0.00641692	FALSE
TREM1	-0.0550886	0.0544154	-0.109504	-0.000336571	TREM1..54210.	0.0178761	-0.0216734	0.0128642	-0.0217865	FALSE
DDX3Y	0.21851	0.328002	-0.109492	0.273256	DDX3Y..8653.	0.882109	-0.00283062	0.65106	-0.00835256	FALSE
TECPR2	0.127412	0.236794	-0.109382	0.182103	TECPR2..9895.	0.418855	0.00810316	0.730661	0.00334402	FALSE
SUPT3H	-0.15626	-0.0468938	-0.109366	-0.101577	SUPT3H..8464.	0.54789	-0.0092157	0.796924	-0.00379311	FALSE
FAAH2	0.00982206	0.119156	-0.109334	0.0644889	FAAH2..158584.	0.787908	-0.00195794	0.961842	-0.000338657	FALSE
COPA	-1.36871	-1.25946	-0.109249	-1.31408	COPA..1314.	0.00769257	-0.0782292	0.0137617	-0.0702202	FALSE
TK1	-0.347941	-0.238734	-0.109207	-0.293337	TK1..7083.	0.092245	0.0164737	0.0996371	0.0155865	FALSE
ZNF211	0.0775261	0.1867	-0.109174	0.132113	ZNF211..10520.	0.189712	-0.00989753	0.323865	-0.00721844	FALSE
RIPK2	-0.0350129	0.0741398	-0.109153	0.0195635	RIPK2..8767.	0.0124346	0.0242421	0.00628453	0.0249408	FALSE
DYNC2LI1	-0.0731151	0.0359927	-0.109108	-0.0185612	DYNC2LI1..51626.	0.539587	-0.00639598	0.448647	-0.00769088	FALSE
PSG8	-0.280216	-0.171127	-0.109089	-0.225671	PSG8..440533.	0.473264	-0.00904185	0.432285	-0.00954629	FALSE
AGER	-0.0405091	0.0685722	-0.109081	0.0140316	AGER..177.	0.0522054	0.0155136	0.0472429	0.0151869	FALSE
FHDC1	0.0713989	0.180431	-0.109032	0.125915	FHDC1..85462.	0.0241531	0.0187105	0.0613784	0.0151176	FALSE
CPT1C	-0.21533	-0.106315	-0.109015	-0.160822	CPT1C..126129.	0.120022	0.012222	0.111097	0.0120682	FALSE
TOR1AIP1	-0.149835	-0.0408487	-0.108987	-0.095342	TOR1AIP1..26092.	0.441046	-0.00849414	0.831663	-0.0022632	FALSE
OR56A3	-0.0663311	0.0426249	-0.108956	-0.0118531	OR56A3..390083.	0.114941	0.0157638	0.0440361	0.0193242	FALSE
STYX	-0.278092	-0.169167	-0.108925	-0.223629	STYX..6815.	0.948681	-0.00072731	0.950113	0.000680122	FALSE
RIMS2	-0.0124237	0.0964449	-0.108869	0.0420106	RIMS2..9699.	0.00352772	0.0202096	0.00372208	0.0194419	FALSE
CA14	-0.0155423	0.0933251	-0.108867	0.0388914	CA14..23632.	0.713676	-0.00286802	0.941713	0.000549387	FALSE
TBC1D21	-0.0374304	0.0713989	-0.108829	0.0169843	TBC1D21..161514.	0.533781	0.00616211	0.583389	0.0051981	FALSE
PFDN5	-0.172462	-0.0636469	-0.108815	-0.118054	PFDN5..5204.	0.333631	-0.0199203	0.286663	-0.0209967	FALSE
MAP2K7	-0.0604545	0.0483581	-0.108813	-0.00604818	MAP2K7..5609.	0.209894	-0.0201932	0.219158	-0.0189454	FALSE
OR13G1	-0.0581327	0.0506756	-0.108808	-0.00372854	OR13G1..441933.	0.0709703	-0.0173611	0.142003	-0.0135465	FALSE
ZNF804B	-0.0937288	0.0150398	-0.108769	-0.0393445	ZNF804B..219578.	0.479513	-0.00520245	0.778371	-0.00200612	FALSE
ZNF583	0.154525	0.263249	-0.108724	0.208887	ZNF583..147949.	0.848869	-0.00163024	0.552276	-0.00488848	FALSE
C20orf144	-0.0554596	0.0532327	-0.108692	-0.00111346	C20orf144..128864.	0.619918	0.00409395	0.355111	0.0073385	FALSE
OR8J1	-0.0267256	0.081897	-0.108623	0.0275857	OR8J1..219477.	0.128536	-0.0141066	0.461562	-0.00689959	FALSE
CRTC2	-0.997284	-0.888706	-0.108579	-0.942995	CRTC2..200186.	0.0433094	-0.0274172	0.0251813	-0.029088	FALSE
SALL2	-0.265516	-0.156947	-0.108569	-0.211231	SALL2..6297.	0.568688	-0.0049875	0.653311	-0.00377389	FALSE
SQLE	0.132558	0.241046	-0.108488	0.186802	SQLE..6713.	0.0326314	0.0341122	0.0163688	0.0370927	FALSE
PDE4DIP	-0.55017	-0.441701	-0.108469	-0.495936	PDE4DIP..9659.	0.161657	-0.0263109	0.243716	-0.0212517	FALSE
TMEM31	0.185203	0.293658	-0.108455	0.23943	TMEM31..203562.	0.906687	-0.000766538	0.976008	0.000189186	FALSE
CA13	0.0766603	0.185115	-0.108454	0.130887	CA13..377677.	0.0525836	-0.0127123	0.156516	-0.0089978	FALSE
KRT77	0.125826	0.234226	-0.1084	0.180026	KRT77..374454.	0.403783	0.00683627	0.406888	0.00657532	FALSE
ZNF135	0.129844	0.238171	-0.108327	0.184008	ZNF135..7694.	0.823254	0.00158671	0.861458	-0.00120222	FALSE
ZNF880	0.0134894	0.121745	-0.108256	0.0676173	ZNF880..400713.	0.223002	-0.0106716	0.25913	-0.00939942	FALSE
ZNF674	0.14753	0.255784	-0.108253	0.201657	ZNF674..641339.	0.186486	0.0174288	0.20214	0.0161185	FALSE
ZHX3	-0.112564	-0.00434978	-0.108214	-0.0584568	ZHX3..23051.	0.549927	0.004631	0.416768	0.00612779	FALSE
MFSD1	-0.193356	-0.0851477	-0.108209	-0.139252	MFSD1..64747.	0.020319	-0.0281061	0.0319261	-0.0250175	FALSE
MTMR2	0.130179	0.238349	-0.10817	0.184264	MTMR2..8898.	0.652454	-0.00442241	0.395937	-0.00806625	FALSE
CENPJ	-0.0233144	0.0847991	-0.108114	0.0307423	CENPJ..55835.	0.420012	0.0115356	0.43233	0.010847	FALSE
CCNK	-1.29729	-1.18921	-0.108084	-1.24325	CCNK..8812.	0.330373	-0.0206317	0.204294	-0.0259959	FALSE
CCDC17	0.0266276	0.134685	-0.108057	0.0806562	CCDC17..149483.	0.531196	-0.00496037	0.560926	-0.00445476	FALSE
PPM1N	0.174746	0.282772	-0.108026	0.228759	PPM1N..147699.	0.477623	-0.0077394	0.408892	-0.00858351	FALSE
RELL1	0.103156	0.211128	-0.107972	0.157142	RELL1..768211.	0.362213	0.00895374	0.455446	0.00714207	FALSE
PDIK1L	-0.246979	-0.13902	-0.107959	-0.193	PDIK1L..149420.	0.98967	0.000105691	0.958293	0.000414753	FALSE
GFRAL	0.299042	0.406995	-0.107953	0.353019	GFRAL..389400.	0.870649	-0.00130643	0.680112	-0.00325302	FALSE
RUNX1	0.0267997	0.134713	-0.107913	0.0807561	RUNX1..861.	0.0134421	0.0528235	0.00239879	0.0630158	FALSE
OR52D1	-0.0699684	0.0379238	-0.107892	-0.0160223	OR52D1..390066.	0.492963	-0.00531184	0.467931	-0.00545967	FALSE
ABCC11	0.114481	0.22235	-0.107869	0.168415	ABCC11..85320.	0.665958	0.00342391	0.724094	0.0027126	FALSE
IRAK4	-0.366911	-0.259089	-0.107822	-0.313	IRAK4..51135.	0.630227	-0.00501305	0.716442	-0.00364836	FALSE
CNKSR2	0.101025	0.208784	-0.107759	0.154904	CNKSR2..22866.	0.897286	-0.00118135	0.73474	-0.00298048	FALSE
DEFB1	0.0631783	0.170925	-0.107747	0.117052	DEFB1..1672.	0.84689	-0.00159398	0.920046	-0.000802252	FALSE
STK32A	0.0833308	0.191021	-0.107691	0.137176	STK32A..202374.	0.135118	-0.0121515	0.10559	-0.012734	FALSE
SLC36A4	0.0832749	0.190964	-0.107689	0.137119	SLC36A4..120103.	0.29532	0.00724707	0.451663	0.00500865	FALSE
KLHL4	0.036116	0.143791	-0.107675	0.0899533	KLHL4..56062.	0.354262	0.00767155	0.179101	0.0110177	FALSE
PDGFD	0.249658	0.357273	-0.107615	0.303465	PDGFD..80310.	0.8008	-0.00212305	0.844083	-0.00157144	FALSE
MAP3K2	-0.404216	-0.296655	-0.107561	-0.350435	MAP3K2..10746.	0.715464	-0.0049136	0.598138	-0.00688211	FALSE
C3orf33	0.207746	0.315191	-0.107445	0.261469	C3orf33..285315.	0.306598	-0.00920941	0.264993	-0.00975365	FALSE
ARFIP1	0.121157	0.228601	-0.107445	0.174879	ARFIP1..27236.	0.847547	-0.0018424	0.740167	-0.00306859	FALSE
RAB5A	0.0892185	0.196655	-0.107436	0.142937	RAB5A..5868.	0.333717	-0.00883822	0.256062	-0.00996525	FALSE
FSTL4	0.0275947	0.135029	-0.107434	0.0813116	FSTL4..23105.	0.751499	-0.00319869	0.575131	-0.00542607	FALSE
CNBP	-0.169714	-0.0623681	-0.107346	-0.116041	CNBP..7555.	0.0793155	0.0226757	0.0404849	0.0254878	FALSE
PSME2	-0.0632781	0.0440078	-0.107286	-0.00963514	PSME2..5721.	0.439492	0.0100574	0.540234	0.00784644	FALSE
OR6Q1	-0.147055	-0.0397986	-0.107256	-0.0934267	OR6Q1..219952.	0.951731	-0.000624735	0.832484	0.00210156	FALSE
FOXE3	-0.0446654	0.0625404	-0.107206	0.00893754	FOXE3..2301.	0.921361	0.000775761	0.911107	-0.000834529	FALSE
GUCY2F	-0.0708514	0.0363516	-0.107203	-0.0172499	GUCY2F..2986.	0.543525	0.00464192	0.717795	0.00267912	FALSE
ARHGAP5	-0.00900114	0.098148	-0.107149	0.0445734	ARHGAP5..394.	0.0590896	-0.0212023	0.032285	-0.0230974	FALSE
B4GALT5	-0.0433077	0.0638347	-0.107142	0.0102635	B4GALT5..9334.	0.567509	-0.0075319	0.688119	-0.00506499	FALSE
CD99L2	0.138385	0.245521	-0.107136	0.191953	CD99L2..83692.	0.629272	-0.00331938	0.53609	-0.00415709	FALSE
OR10J1	0.10181	0.20892	-0.10711	0.155365	OR10J1..26476.	0.225661	-0.00923409	0.380879	-0.00633075	FALSE
ZSCAN18	-0.0834579	0.0236028	-0.107061	-0.0299276	ZSCAN18..65982.	0.0381323	-0.0169893	0.0143411	-0.0193259	FALSE
SIRT3	-0.133628	-0.0265709	-0.107057	-0.0800995	SIRT3..23410.	0.0515958	0.0277626	0.122772	0.021195	FALSE
DOK6	0.00227198	0.109268	-0.106996	0.0557698	DOK6..220164.	0.342545	-0.00670641	0.511323	-0.00446083	FALSE
DHFR	-1.1523	-1.04535	-0.106953	-1.09883	DHFR..1719.	0.000453956	0.138745	0.00157028	0.119867	FALSE
APOA1	0.104106	0.211014	-0.106908	0.15756	APOA1..335.	0.633171	-0.00472728	0.627832	-0.00464624	FALSE
PSMA8	0.169618	0.276431	-0.106814	0.223025	PSMA8..143471.	0.56365	-0.00464625	0.812585	-0.00185878	FALSE
CAPRIN2	-0.0411613	0.0656348	-0.106796	0.0122367	CAPRIN2..65981.	0.20929	0.0105518	0.347908	0.00766055	FALSE
UFSP2	-0.457269	-0.350478	-0.106791	-0.403873	UFSP2..55325.	0.979523	0.000486949	0.581589	0.0101399	FALSE
KDM6A	0.0956569	0.20244	-0.106783	0.149048	KDM6A..7403.	0.0990359	0.0227851	0.160544	0.0183995	FALSE
AHSP	-0.0605651	0.0462081	-0.106773	-0.0071785	AHSP..51327.	0.438988	0.00983148	0.621407	0.00609639	FALSE
ABHD8	-0.146011	-0.0392636	-0.106748	-0.0926375	ABHD8..79575.	0.0771698	0.015383	0.0942289	0.0139924	FALSE
TIMM17A	-0.407148	-0.300537	-0.106611	-0.353843	TIMM17A..10440.	0.877225	-0.00417159	0.936836	0.00204767	FALSE
MAG	-0.339036	-0.232445	-0.106591	-0.28574	MAG..4099.	0.946269	-0.000672464	0.872935	-0.00153373	FALSE
FAM200A	-0.271216	-0.164632	-0.106583	-0.217924	FAM200A..221786.	0.238272	-0.00967975	0.421798	-0.00638364	FALSE
SEPTIN6	-0.120311	-0.0137282	-0.106583	-0.0670197	SEPTIN6..23157.	0.924874	0.000756532	0.884046	-0.00114769	FALSE
ZNF48	-0.153069	-0.0465992	-0.10647	-0.0998341	ZNF48..197407.	0.66326	0.00352496	0.691219	0.00308944	FALSE
SLC8B1	0.0576615	0.164127	-0.106466	0.110894	SLC8B1..80024.	0.104323	0.0133515	0.155176	0.0112841	FALSE
DCAF6	-0.174321	-0.0678767	-0.106444	-0.121099	DCAF6..55827.	0.00758389	0.0276376	0.0166426	0.02391	FALSE
NAA15	-1.15702	-1.05063	-0.106383	-1.10383	NAA15..80155.	0.0796647	-0.041442	0.0614961	-0.0427044	FALSE
LCAT	-0.0533389	0.0530192	-0.106358	-0.000159821	LCAT..3931.	0.458323	0.00559857	0.609806	0.00370324	FALSE
MYPN	-0.0959094	0.0104065	-0.106316	-0.0427514	MYPN..84665.	0.0574017	-0.0143242	0.116083	-0.0114023	FALSE
CNGB3	0.00693395	0.113212	-0.106278	0.0600729	CNGB3..54714.	0.333295	0.00716115	0.319023	0.00709983	FALSE
TMEM86A	-0.0248571	0.0814027	-0.10626	0.0282728	TMEM86A..144110.	0.770383	0.00263958	0.798949	0.00222107	FALSE
ATP2B3	-0.175604	-0.0693664	-0.106237	-0.122485	ATP2B3..492.	0.370825	-0.00963429	0.143897	-0.0153553	FALSE
MOV10	0.0890565	0.195232	-0.106176	0.142144	MOV10..4343.	0.582204	0.00587151	0.699568	0.00399569	FALSE
FOLR2	0.140301	0.246457	-0.106156	0.193379	FOLR2..2350.	0.302565	0.024285	0.505039	0.0151522	FALSE
COL26A1	-0.340999	-0.234918	-0.106081	-0.287959	COL26A1..136227.	0.0382524	0.0467916	0.0370647	0.0458132	FALSE
FOXP1	-0.166386	-0.0603359	-0.106051	-0.113361	FOXP1..27086.	0.0169843	0.0249589	0.0114602	0.0255218	FALSE
MC3R	0.0484887	0.154494	-0.106006	0.101492	MC3R..4159.	0.479204	0.00710324	0.401529	0.00820531	FALSE
HSPB1	-0.0239785	0.0820103	-0.105989	0.0290159	HSPB1..3315.	0.159802	0.0141145	0.0990978	0.0160308	FALSE
ZGRF1	0.0270277	0.132994	-0.105966	0.0800109	ZGRF1..55345.	0.561026	-0.00535716	0.728576	-0.00308296	FALSE
SLC25A48	-0.00265552	0.103205	-0.10586	0.0502746	SLC25A48..153328.	0.346831	-0.0106859	0.358833	-0.0101227	FALSE
ERMP1	0.137675	0.243533	-0.105858	0.190604	ERMP1..79956.	0.518113	0.00632774	0.53749	0.00582416	FALSE
PIP4K2B	-0.116751	-0.0108976	-0.105853	-0.0638241	PIP4K2B..8396.	0.813496	-0.00198569	0.925736	-0.000750139	FALSE
ZCCHC24	-0.0427017	0.0631421	-0.105844	0.0102202	ZCCHC24..219654.	0.736679	-0.00264822	0.724527	-0.0026691	FALSE
PRG4	-0.118327	-0.0125531	-0.105774	-0.0654402	PRG4..10216.	0.356859	-0.00912019	0.314025	-0.0096181	FALSE
ARC	-0.0835933	0.0221685	-0.105762	-0.0307124	ARC..23237.	0.825071	-0.00232665	0.982634	-0.000220146	FALSE
ASCL1	-0.0408804	0.0648522	-0.105733	0.0119859	ASCL1..429.	0.811198	-0.00383364	0.781707	-0.00413296	FALSE
FAM83F	-0.0668263	0.0388816	-0.105708	-0.0139723	FAM83F..113828.	0.904105	-0.00107036	0.917898	0.000884755	FALSE
ATP4A	0.0681751	0.173839	-0.105664	0.121007	ATP4A..495.	0.0715409	-0.0154665	0.0708293	-0.0147808	FALSE
DHRS2	-0.0906385	0.0149931	-0.105632	-0.0378227	DHRS2..10202.	0.250926	-0.0108038	0.449976	-0.00694936	FALSE
CTCFL	-0.0178636	0.0877234	-0.105587	0.0349299	CTCFL..140690.	0.856485	0.00121926	0.843018	0.00126764	FALSE
SPPL3	-0.106582	-0.000995539	-0.105586	-0.0537888	SPPL3..121665.	0.312198	0.0152138	0.232333	0.017218	FALSE
TSPAN7	0.0482081	0.153756	-0.105548	0.100982	TSPAN7..7102.	0.118893	0.0127117	0.190401	0.0103369	FALSE
AATK	-0.290421	-0.184937	-0.105485	-0.237679	AATK..9625.	0.447717	0.00792552	0.448966	0.00759423	FALSE
SLC7A13	-0.134519	-0.0290354	-0.105484	-0.0817773	SLC7A13..157724.	0.313939	0.00932874	0.494206	0.00606146	FALSE
CYB5D2	-0.198261	-0.0928319	-0.105429	-0.145547	CYB5D2..124936.	0.0138849	0.0214024	0.0152107	0.0202193	FALSE
FADS2	-0.175766	-0.0703379	-0.105428	-0.123052	FADS2..9415.	0.0635441	-0.020427	0.0359221	-0.0221413	FALSE
COPS8	-0.901342	-0.795936	-0.105406	-0.848639	COPS8..10920.	0.159449	-0.0304237	0.178106	-0.0282165	FALSE
ANKRD22	-0.180501	-0.0750948	-0.105406	-0.127798	ANKRD22..118932.	0.656749	0.00452119	0.973988	-0.000322012	FALSE
EFCAB14	-0.124258	-0.0188597	-0.105399	-0.0715591	EFCAB14..9813.	0.530803	-0.00513792	0.734271	-0.00270556	FALSE
NR4A2	-0.0175785	0.0877906	-0.105369	0.035106	NR4A2..4929.	0.188567	0.0125856	0.135891	0.0138831	FALSE
VN1R2	0.121938	0.227259	-0.105322	0.174598	VN1R2..317701.	0.146661	-0.0174099	0.144729	-0.0169963	FALSE
TIMP1	0.122128	0.227426	-0.105298	0.174777	TIMP1..7076.	0.422003	-0.00508094	0.65159	-0.00277696	FALSE
COTL1	0.198795	0.304068	-0.105273	0.251431	COTL1..23406.	0.180732	0.0102308	0.188918	0.00980981	FALSE
GABBR1	-0.123266	-0.0181011	-0.105165	-0.0706835	GABBR1..2550.	0.306605	-0.00914196	0.458677	-0.0063485	FALSE
NRIP1	0.110362	0.215514	-0.105152	0.162938	NRIP1..8204.	0.0344062	0.0196378	0.0135846	0.0227264	FALSE
RER1	-0.282211	-0.177256	-0.104956	-0.229733	RER1..11079.	0.665792	-0.00726927	0.604816	-0.00845391	FALSE
IFI44	-0.0220308	0.082919	-0.10495	0.0304441	IFI44..10561.	0.50376	-0.00717374	0.576996	-0.00576942	FALSE
STIM2	0.122472	0.227394	-0.104923	0.174933	STIM2..57620.	0.723471	0.00295882	0.432357	0.00636991	FALSE
HOXA7	0.171272	0.276176	-0.104904	0.223724	HOXA7..3204.	0.890658	0.00131531	0.934501	0.000755987	FALSE
TRMT61B	0.16533	0.270216	-0.104885	0.217773	TRMT61B..55006.	0.22131	0.0147113	0.305045	0.0118505	FALSE
SPSB1	0.290877	0.395759	-0.104881	0.343318	SPSB1..80176.	0.931582	0.000864005	0.95278	0.000579316	FALSE
FAM168B	-0.152192	-0.0473413	-0.10485	-0.0997664	FAM168B..130074.	0.220983	0.00932234	0.267539	0.00818679	FALSE
DUSP8	-0.308309	-0.203462	-0.104847	-0.255886	DUSP8..1850.	0.0508047	-0.0227119	0.0205115	-0.026106	FALSE
THSD4	0.0238846	0.128702	-0.104817	0.0762933	THSD4..79875.	0.0891254	-0.0115636	0.104143	-0.0105693	FALSE
TLE2	-0.424639	-0.319894	-0.104745	-0.372267	TLE2..7089.	0.491438	-0.00521964	0.413644	-0.00595307	FALSE
C10orf62	0.115702	0.220408	-0.104706	0.168055	C10orf62..414157.	0.520739	0.00520095	0.296247	0.00806698	FALSE
TRPS1	0.145499	0.250159	-0.10466	0.197829	TRPS1..7227.	0.885382	-0.00222457	0.97156	0.000526591	FALSE
STOML1	-0.0770938	0.0275649	-0.104659	-0.0247644	STOML1..9399.	0.866006	0.00134305	0.69594	-0.00306175	FALSE
THAP10	-0.0776154	0.0270277	-0.104643	-0.0252939	THAP10..56906.	0.406699	-0.00599197	0.342676	-0.00659828	FALSE
RPS12	-1.14589	-1.04126	-0.104627	-1.09357	RPS12..6206.	0.580533	-0.0134742	0.377249	-0.0210087	FALSE
OSTF1	0.0729511	0.177574	-0.104623	0.125263	OSTF1..26578.	0.60884	-0.00420303	0.691829	-0.0031769	FALSE
SPEN	-0.173091	-0.0684713	-0.104619	-0.120781	SPEN..23013.	0.37667	0.010922	0.27767	0.0128642	FALSE
BTBD8	0.0476831	0.152274	-0.10459	0.0999783	BTBD8..284697.	0.591061	0.00485682	0.575029	0.00478046	FALSE
IQUB	-0.195558	-0.0909737	-0.104584	-0.143266	IQUB..154865.	0.387056	-0.006437	0.41501	-0.00592003	FALSE
GJD3	0.0732035	0.177714	-0.104511	0.125459	GJD3..125111.	0.320314	0.0100325	0.201414	0.0124	FALSE
OR2T5	0.0324532	0.136958	-0.104505	0.0847055	OR2T5..401993.	0.625292	0.00578192	0.755046	0.00355929	FALSE
ZDHHC22	-0.0953746	0.00910476	-0.104479	-0.0431349	ZDHHC22..283576.	0.805557	-0.00280582	0.669725	-0.00468963	FALSE
PRB2	-0.0437416	0.0607041	-0.104446	0.00848125	PRB2..653247.	0.0196098	0.0322659	0.0240251	0.0298363	FALSE
APOOL	-0.0565538	0.047855	-0.104409	-0.00434939	APOOL..139322.	0.236972	0.0126821	0.235665	0.0122275	FALSE
PLS3	-0.121233	-0.0168826	-0.10435	-0.0690576	PLS3..5358.	0.514171	-0.00582698	0.497143	-0.00577735	FALSE
SPRR3	0.0558694	0.160164	-0.104295	0.108017	SPRR3..6707.	0.43276	-0.00647125	0.749676	-0.00255082	FALSE
PLOD3	-0.0277776	0.0765061	-0.104284	0.0243643	PLOD3..8985.	0.624781	0.00485688	0.705477	0.00360951	FALSE
GLRX2	-0.0646174	0.0396366	-0.104254	-0.0124904	GLRX2..51022.	0.888801	-0.00169827	0.996445	-5.19726e-05	FALSE
ASAP2	0.0194333	0.123646	-0.104213	0.0715398	ASAP2..8853.	0.0965933	0.0149561	0.0903985	0.0148444	FALSE
EBF3	0.135873	0.240086	-0.104213	0.187979	EBF3..253738.	0.928656	0.000796343	0.684007	0.00343967	FALSE
SLC39A8	-0.166036	-0.0618253	-0.10421	-0.113931	SLC39A8..64116.	0.473388	-0.00703818	0.583264	-0.00517177	FALSE
CHP1	-0.0194236	0.0847216	-0.104145	0.032649	CHP1..11261.	0.332142	0.0178288	0.278101	0.0185251	FALSE
FAM110A	0.1979	0.302031	-0.104131	0.249965	FAM110A..83541.	0.524116	0.00558259	0.502566	0.00564932	FALSE
SMPD2	-0.0486304	0.0554941	-0.104124	0.00343182	SMPD2..6610.	0.269163	0.00994831	0.352141	0.00807231	FALSE
GPR55	0.0616949	0.165817	-0.104122	0.113756	GPR55..9290.	0.452972	-0.00661632	0.257475	-0.00968706	FALSE
SARNP	0.0468154	0.150894	-0.104078	0.0988545	SARNP..84324.	0.492713	0.012338	0.637186	0.00815934	FALSE
RNF8	-0.925186	-0.821205	-0.103981	-0.873196	RNF8..9025.	0.396664	-0.0178147	0.409659	-0.0167905	FALSE
MOGAT1	-0.11284	-0.0089047	-0.103935	-0.0608723	MOGAT1..116255.	0.147635	-0.0132388	0.111594	-0.0140231	FALSE
HUNK	0.0357614	0.139685	-0.103924	0.0877233	HUNK..30811.	0.170448	0.0102502	0.44836	0.00546905	FALSE
CTSV	0.121776	0.225692	-0.103916	0.173734	CTSV..1515.	0.243096	-0.00958778	0.151735	-0.0110723	FALSE
PKD1	-0.0264337	0.0774326	-0.103866	0.0254995	PKD1..5310.	0.0259433	-0.044522	0.0194464	-0.0448947	FALSE
CCDC107	-0.332541	-0.228721	-0.10382	-0.280631	CCDC107..203260.	0.391118	-0.00969472	0.719856	-0.00396514	FALSE
DYSF	-0.185713	-0.0819036	-0.103809	-0.133808	DYSF..8291.	0.697025	-0.00342727	0.854519	-0.00156093	FALSE
OXNAD1	0.0399024	0.143702	-0.1038	0.0918022	OXNAD1..92106.	0.162604	0.011934	0.126522	0.0126438	FALSE
AR	-0.0399105	0.0638834	-0.103794	0.0119864	AR..367.	0.231878	-0.012936	0.378549	-0.0092115	FALSE
PRELID1	-1.67445	-1.57068	-0.103767	-1.62257	PRELID1..27166.	0.956674	0.00170758	0.832002	-0.00645602	FALSE
HHEX	0.0307731	0.134531	-0.103758	0.082652	HHEX..3087.	0.00745006	0.0302033	0.0023368	0.0328487	FALSE
WRAP73	0.074516	0.178262	-0.103746	0.126389	WRAP73..49856.	0.0420117	0.0254738	0.045423	0.0239772	FALSE
CCR10	-0.132524	-0.0288419	-0.103682	-0.0806831	CCR10..2826.	0.24629	-0.0114536	0.354615	-0.00889068	FALSE
HERC1	0.0856576	0.189326	-0.103669	0.137492	HERC1..8925.	0.678831	-0.00422087	0.991655	-0.000108005	FALSE
TRPV2	0.278022	0.381668	-0.103646	0.329845	TRPV2..51393.	0.0519478	-0.0182803	0.039392	-0.0188979	FALSE
DDX17	-0.245851	-0.142233	-0.103618	-0.194042	DDX17..10521.	0.875363	0.00200416	0.362802	0.0113595	FALSE
G0S2	0.222696	0.326295	-0.103599	0.274496	G0S2..50486.	0.266105	-0.0101869	0.193357	-0.0113522	FALSE
RBKS	0.162623	0.266169	-0.103546	0.214396	RBKS..64080.	0.75677	0.00278695	0.978677	0.00023043	FALSE
UGGT2	-0.0660521	0.0374506	-0.103503	-0.0143007	UGGT2..55757.	0.718985	-0.0034487	0.653732	-0.00418765	FALSE
HES5	0.0466509	0.150079	-0.103428	0.0983649	HES5..388585.	0.681389	-0.00430117	0.907852	-0.00119533	FALSE
NFXL1	0.0148213	0.118226	-0.103404	0.0665235	NFXL1..152518.	0.77888	-0.002669	0.857243	-0.00165233	FALSE
CSPP1	0.0233269	0.126679	-0.103352	0.0750031	CSPP1..79848.	0.911884	-0.00104453	0.916301	-0.000942678	FALSE
TMEM235	-0.0586098	0.0444398	-0.10305	-0.007085	TMEM235..283999.	0.765724	0.00317851	0.836614	0.00213249	FALSE
CDC34	-0.12684	-0.0238883	-0.102951	-0.075364	CDC34..997.	0.649151	-0.00412693	0.755758	-0.00272163	FALSE
IFITM2	0.0972235	0.200167	-0.102943	0.148695	IFITM2..10581.	0.0826965	0.0274177	0.0997617	0.0249826	FALSE
CACNG6	0.0648924	0.16778	-0.102887	0.116336	CACNG6..59285.	0.0461811	-0.0188668	0.256961	-0.0104824	FALSE
AQP6	-0.0671052	0.0357614	-0.102867	-0.0156719	AQP6..363.	0.580768	0.00552467	0.941281	-0.000703625	FALSE
C1orf226	0.107564	0.210426	-0.102862	0.158995	C1orf226..400793.	0.716402	-0.00331678	0.981393	-0.000205868	FALSE
OR1I1	-0.788591	-0.685757	-0.102834	-0.737174	OR1I1..126370.	0.149409	-0.0137988	0.205217	-0.0117089	FALSE
GIMAP7	0.245521	0.348323	-0.102802	0.296922	GIMAP7..168537.	0.000438544	-0.0271277	0.00120401	-0.0247639	FALSE
ZNF436	0.151483	0.254274	-0.102791	0.202879	ZNF436..80818.	0.131389	0.0148228	0.201142	0.0121392	FALSE
EFNA3	-0.556626	-0.453838	-0.102788	-0.505232	EFNA3..1944.	0.914322	-0.00134386	0.709145	0.00453268	FALSE
SPATA13	0.0871576	0.189837	-0.10268	0.138497	SPATA13..221178.	0.796345	-0.00266549	0.974355	-0.00032221	FALSE
SLC35F5	-0.149052	-0.0464396	-0.102612	-0.0977456	SLC35F5..80255.	0.835793	-0.00192085	0.970389	0.000327642	FALSE
RCAN3	-0.0843842	0.0181583	-0.102543	-0.0331129	RCAN3..11123.	0.635725	-0.0040777	0.611056	-0.00426626	FALSE
DET1	-0.335429	-0.232931	-0.102498	-0.28418	DET1..55070.	0.0966081	-0.0364239	0.0665528	-0.0383206	FALSE
TP53I13	-0.286852	-0.184382	-0.10247	-0.235617	TP53I13..90313.	0.767787	-0.00351585	0.523426	-0.00724965	FALSE
DNMT1	-1.46938	-1.36691	-0.102466	-1.41814	DNMT1..1786.	0.309811	0.0161491	0.35477	0.0142079	FALSE
KIF2A	-0.547582	-0.445123	-0.102459	-0.496352	KIF2A..3796.	0.0956525	-0.0267524	0.182954	-0.0206268	FALSE
SOWAHD	0.0432189	0.145632	-0.102414	0.0944256	SOWAHD..347454.	0.940962	-0.000645159	0.954285	0.000479229	FALSE
SLC35G6	-0.194406	-0.0920163	-0.10239	-0.143211	SLC35G6..643664.	0.0250153	0.0346832	0.0038225	0.0430583	FALSE
MLLT6	0.00696116	0.109332	-0.102371	0.0581464	MLLT6..4302.	0.129097	0.0151457	0.0932038	0.0163276	FALSE
PCDHB14	-0.00144331	0.100916	-0.10236	0.0497365	PCDHB14..56122.	0.924076	-0.000890708	0.586187	-0.00491433	FALSE
FRY	0.0635675	0.165908	-0.10234	0.114738	FRY..10129.	0.13104	0.0123913	0.233248	0.00967608	FALSE
ME1	-0.0690932	0.0330596	-0.102153	-0.0180168	ME1..4199.	0.202112	-0.0125062	0.117054	-0.0148315	FALSE
OR52B6	-0.0170813	0.0850193	-0.102101	0.033969	OR52B6..340980.	0.863751	0.00139289	0.669204	0.00327234	FALSE
ADAMTS9	-0.00775957	0.0943116	-0.102071	0.043276	ADAMTS9..56999.	0.42294	-0.00673148	0.366613	-0.00719261	FALSE
ZC3H7A	0.436113	0.538175	-0.102062	0.487144	ZC3H7A..29066.	0.579975	-0.00708328	0.678823	-0.00511681	FALSE
NKAPL	0.0509459	0.152976	-0.10203	0.101961	NKAPL..222698.	0.770365	0.00281321	0.940547	0.000693032	FALSE
FBXO7	-0.0672966	0.0346806	-0.101977	-0.016308	FBXO7..25793.	0.38557	0.0138491	0.377931	0.0133714	FALSE
ZFAND2A	0.168807	0.270722	-0.101915	0.219765	ZFAND2A..90637.	0.588357	-0.00455258	0.760516	-0.00246161	FALSE
LAYN	-0.00214897	0.099731	-0.10188	0.048791	LAYN..143903.	0.717972	-0.00370163	0.972957	-0.000331158	FALSE
OR52W1	-0.0343221	0.0675334	-0.101856	0.0166056	OR52W1..120787.	0.562191	-0.00583013	0.592397	-0.00514046	FALSE
BMP2K	0.160245	0.262101	-0.101855	0.211173	BMP2K..55589.	0.0683725	-0.0155611	0.0881789	-0.0140839	FALSE
BZW1	0.00728401	0.109114	-0.10183	0.0581988	BZW1..9689.	0.00095179	0.033041	0.000552762	0.0333501	FALSE
ZNF319	-0.145569	-0.0437416	-0.101828	-0.0946555	ZNF319..57567.	0.138411	-0.0147671	0.39644	-0.00817452	FALSE
ACTN1	0.181872	0.283691	-0.101819	0.232781	ACTN1..87.	0.181391	-0.0146643	0.164526	-0.0148502	FALSE
ABHD6	0.0542081	0.156023	-0.101815	0.105116	ABHD6..57406.	0.876741	0.00106683	0.879652	0.00100997	FALSE
TBC1D28	-0.147237	-0.0454581	-0.101779	-0.0963476	TBC1D28..254272.	0.919378	0.00129512	0.938742	0.000970287	FALSE
CACNA1E	0.0784536	0.180183	-0.10173	0.129318	CACNA1E..777.	0.532001	0.00503381	0.372917	0.00695526	FALSE
INTS8	-1.03009	-0.928379	-0.101712	-0.979235	INTS8..55656.	0.164069	0.0244105	0.157509	0.023979	FALSE
CCDC13	-0.300658	-0.198987	-0.101671	-0.249823	CCDC13..152206.	0.598836	0.00452888	0.855771	0.00150292	FALSE
VAV2	0.15883	0.260454	-0.101623	0.209642	VAV2..7410.	0.618412	-0.00516145	0.619987	-0.00492672	FALSE
BCL2L15	-0.0974392	0.00416131	-0.101601	-0.046639	BCL2L15..440603.	0.203219	0.0110798	0.312886	0.00840639	FALSE
ERC1	-0.0028763	0.0987191	-0.101595	0.0479214	ERC1..23085.	0.399305	-0.00779102	0.333108	-0.00860138	FALSE
SCHIP1	0.0608724	0.162464	-0.101592	0.111668	SCHIP1..29970.	0.0205782	0.0174194	0.0336894	0.0152656	FALSE
DGAT2	0.309621	0.411204	-0.101583	0.360412	DGAT2..84649.	0.000473715	-0.0306862	0.00044089	-0.0299708	FALSE
ZNF467	-0.101354	0.000123901	-0.101478	-0.0506151	ZNF467..168544.	0.6022	-0.00407233	0.43361	-0.00593345	FALSE
MS4A8	-0.0186859	0.0827781	-0.101464	0.0320461	MS4A8..83661.	0.31064	-0.0113771	0.362965	-0.00981905	FALSE
PARVG	-0.0738759	0.0274599	-0.101336	-0.023208	PARVG..64098.	0.0603147	0.0154068	0.127817	0.0121876	FALSE
OCIAD2	0.113455	0.214744	-0.101289	0.164099	OCIAD2..132299.	0.0763036	-0.0154423	0.211848	-0.0103792	FALSE
CXCL8	-0.0363084	0.0648702	-0.101179	0.0142809	CXCL8..3576.	0.524725	-0.00692952	0.45735	-0.00785596	FALSE
TJAP1	0.172993	0.274104	-0.101112	0.223548	TJAP1..93643.	0.349994	-0.00850216	0.326303	-0.00862081	FALSE
APOC4	-0.143697	-0.0425899	-0.101108	-0.0931436	APOC4..346.	0.499709	0.00522762	0.727406	0.00259975	FALSE
TTC30B	-0.214876	-0.113781	-0.101094	-0.164328	TTC30B..150737.	0.973998	0.00026293	0.861036	0.00138637	FALSE
PVALB	-0.104562	-0.0034728	-0.101089	-0.0540175	PVALB..5816.	0.71897	-0.0031185	0.896077	-0.00108787	FALSE
GRXCR2	0.0515432	0.152628	-0.101085	0.102086	GRXCR2..643226.	0.234755	-0.0130862	0.330573	-0.0103111	FALSE
TRIM47	-0.357319	-0.256281	-0.101038	-0.3068	TRIM47..91107.	0.483826	0.00833669	0.547924	0.00697021	FALSE
NOLC1	-1.02811	-0.927121	-0.100989	-0.977616	NOLC1..9221.	0.389151	-0.0138799	0.234226	-0.018512	FALSE
ITGAE	0.120472	0.221388	-0.100916	0.17093	ITGAE..3682.	0.218849	-0.00971347	0.346666	-0.00713626	FALSE
ZNF704	0.0886043	0.189446	-0.100842	0.139025	ZNF704..619279.	0.38867	0.00683423	0.116657	0.0120642	FALSE
FRMD8	0.0587712	0.159568	-0.100796	0.109169	FRMD8..83786.	0.497772	0.00659908	0.648242	0.0042479	FALSE
BCL10	-0.204391	-0.103636	-0.100756	-0.154014	BCL10..8915.	0.303702	-0.0128797	0.566593	-0.00700199	FALSE
PCDHA12	0.0951738	0.195929	-0.100755	0.145552	PCDHA12..56137.	0.516504	-0.00651893	0.391314	-0.00823105	FALSE
GPATCH2	-0.210224	-0.109505	-0.10072	-0.159864	GPATCH2..55105.	0.337843	-0.00868066	0.409114	-0.00715452	FALSE
DROSHA	-1.05554	-0.954819	-0.100719	-1.00518	DROSHA..29102.	0.0103172	0.0414338	0.00929424	0.0407218	FALSE
MXRA5	0.013576	0.114269	-0.100693	0.0639223	MXRA5..25878.	0.359268	0.00604949	0.345168	0.00604088	FALSE
WNK3	-0.0131584	0.0874889	-0.100647	0.0371653	WNK3..65267.	0.181524	-0.0110676	0.282139	-0.00848901	FALSE
KPRP	0.118723	0.219344	-0.10062	0.169034	KPRP..448834.	0.143868	-0.0113703	0.2505	-0.00856668	FALSE
SERTM1	0.012133	0.112749	-0.100616	0.0624411	SERTM1..400120.	0.751483	-0.0021961	0.536628	-0.00411053	FALSE
TMEM176B	-0.131246	-0.0306831	-0.100563	-0.0809648	TMEM176B..28959.	0.603957	0.0041937	0.847561	-0.00149716	FALSE
ZNF438	0.0408339	0.141352	-0.100518	0.091093	ZNF438..220929.	0.657095	0.00303637	0.386206	0.00562427	FALSE
LMAN1L	-0.0658944	0.0345477	-0.100442	-0.0156733	LMAN1L..79748.	0.667175	0.00333125	0.738416	0.00249513	FALSE
CSRNP1	0.0884526	0.188879	-0.100427	0.138666	CSRNP1..64651.	0.0196514	0.0225886	0.0347472	0.0198837	FALSE
RGPD4	-0.154253	-0.0538544	-0.100399	-0.104054	RGPD4..285190.	0.974453	-0.000382646	0.848754	0.00218298	FALSE
PLAC1	0.108125	0.208507	-0.100382	0.158316	PLAC1..10761.	0.222329	0.00862186	0.151879	0.00969236	FALSE
SUPT4H1	-2.05792	-1.95754	-0.100379	-2.00773	SUPT4H1..6827.	0.232256	0.0279575	0.264859	0.0247704	FALSE
SIRPD	0.303624	0.40399	-0.100366	0.353807	SIRPD..128646.	0.162823	-0.0113298	0.262305	-0.00877586	FALSE
COL25A1	-0.00625771	0.0941072	-0.100365	0.0439248	COL25A1..84570.	0.0372744	0.0172637	0.102366	0.0129171	FALSE
GLO1	-0.10944	-0.00911488	-0.100325	-0.0592775	GLO1..2739.	0.0954949	-0.0203038	0.165402	-0.0162551	FALSE
SMCO1	-0.0295667	0.0707372	-0.100304	0.0205852	SMCO1..255798.	0.334106	-0.00723293	0.453539	-0.0054657	FALSE
ASNSD1	0.133914	0.234169	-0.100254	0.184041	ASNSD1..54529.	0.736345	0.00346262	0.586848	0.00544333	FALSE
ZNF585A	-0.014981	0.0852619	-0.100243	0.0351404	ZNF585A..199704.	0.00287368	-0.0362253	0.00812565	-0.0309273	FALSE
PPM1B	0.149351	0.249569	-0.100218	0.19946	PPM1B..5495.	0.626466	0.00431166	0.838517	0.00172648	FALSE
FAM83B	0.0279754	0.128178	-0.100203	0.0780769	FAM83B..222584.	0.786609	-0.00200603	0.75735	-0.00220399	FALSE
ZNF839	-0.0524392	0.0477319	-0.100171	-0.00235364	ZNF839..55778.	0.301577	0.0107649	0.555674	0.00589002	FALSE
C17orf97	0.141063	0.241229	-0.100166	0.191146	C17orf97..400566.	0.0227159	-0.0202483	0.0110153	-0.0218695	FALSE
TATDN3	0.141273	0.241394	-0.100121	0.191334	TATDN3..128387.	0.787289	-0.00261805	0.66823	-0.00401529	FALSE
STEAP1	0.120799	0.220881	-0.100082	0.17084	STEAP1..26872.	0.201859	0.0101684	0.108094	0.0124399	FALSE
PIGM	-0.437669	-0.3376	-0.100069	-0.387635	PIGM..93183.	0.627479	0.00479383	0.760176	0.0028605	FALSE
PPARD	0.121608	0.221573	-0.0999648	0.17159	PPARD..5467.	0.0984916	0.0174904	0.0645521	0.0190878	FALSE
OR4D11	0.12323	0.223184	-0.0999542	0.173207	OR4D11..219986.	0.475563	-0.00621209	0.713903	-0.00308565	FALSE
TM9SF4	-0.525529	-0.4256	-0.0999286	-0.475564	TM9SF4..9777.	0.116686	0.0166912	0.187394	0.0135245	FALSE
DHRS12	-0.158857	-0.0589542	-0.0999031	-0.108906	DHRS12..79758.	0.843452	-0.00150892	0.669586	-0.00312654	FALSE
MBLAC2	0.061005	0.160895	-0.0998902	0.11095	MBLAC2..153364.	0.816456	-0.00291232	0.966982	-0.00051219	FALSE
TIMM22	-0.648956	-0.54908	-0.0998757	-0.599018	TIMM22..29928.	0.233125	0.0244897	0.15568	0.0282523	FALSE
MPC1	0.251695	0.351554	-0.0998593	0.301625	MPC1..51660.	0.778083	0.0030283	0.722243	-0.00364388	FALSE
FANCI	-0.174634	-0.0748644	-0.0997694	-0.124749	FANCI..55215.	0.0382326	0.0358126	0.0724398	0.0296107	FALSE
PACS2	-0.0574795	0.0422751	-0.0997546	-0.00760221	PACS2..23241.	0.00922286	0.0272966	0.069169	0.0184419	FALSE
USP32	-0.475241	-0.375509	-0.0997329	-0.425375	USP32..84669.	0.214718	0.0154862	0.169337	0.0161098	FALSE
C12orf50	0.0978641	0.197592	-0.0997277	0.147728	C12orf50..160419.	0.525423	0.00705811	0.631848	0.0051464	FALSE
RNF26	0.0243662	0.124094	-0.0997274	0.0742299	RNF26..79102.	0.587994	-0.00617901	0.391643	-0.00927365	FALSE
IHH	0.0323546	0.132075	-0.0997202	0.0822147	IHH..3549.	0.414069	0.00777274	0.506869	0.00604949	FALSE
TRIP4	-0.0796519	0.020054	-0.0997059	-0.029799	TRIP4..9325.	0.24493	-0.0128483	0.271352	-0.0117249	FALSE
CNOT7	-0.165674	-0.0660259	-0.0996482	-0.11585	CNOT7..29883.	0.116592	-0.0220872	0.0497952	-0.0266328	FALSE
MYO3A	0.151505	0.251125	-0.0996195	0.201315	MYO3A..53904.	0.291051	-0.00822994	0.62951	-0.00365735	FALSE
TRIP12	0.0835751	0.183189	-0.0996143	0.133382	TRIP12..9320.	0.283926	-0.018121	0.33085	-0.0157805	FALSE
XAF1	-0.261334	-0.161727	-0.0996072	-0.211531	XAF1..54739.	0.242994	0.00990065	0.135471	0.0122514	FALSE
ROBO1	-0.0297469	0.069835	-0.0995819	0.020044	ROBO1..6091.	0.216807	0.0122008	0.115155	0.0151369	FALSE
SLC5A6	0.0732866	0.172868	-0.099581	0.123077	SLC5A6..8884.	0.74922	-0.00334945	0.76588	-0.00297936	FALSE
C8orf34	0.0791679	0.178701	-0.0995327	0.128934	C8orf34..116328.	0.767938	0.00218494	0.771627	0.00207716	FALSE
DISC1	0.0262714	0.125802	-0.0995309	0.0760369	DISC1..27185.	0.870411	-0.00146845	0.973839	-0.00028747	FALSE
TRPC7	0.0843098	0.183795	-0.0994852	0.134052	TRPC7..57113.	0.663185	-0.00446944	0.317226	-0.00978215	FALSE
VSIG8	0.0106072	0.11009	-0.0994824	0.0603484	VSIG8..391123.	0.907931	-0.00111812	0.788835	-0.0024934	FALSE
COL4A6	0.116138	0.215621	-0.0994824	0.16588	COL4A6..1288.	0.424668	-0.00490003	0.5662	-0.00334916	FALSE
CNOT3	-1.22068	-1.1212	-0.0994821	-1.17094	CNOT3..4849.	0.540077	-0.0180929	0.40307	-0.02404	FALSE
EPHB2	0.00125948	0.100712	-0.0994525	0.0509857	EPHB2..2048.	0.677683	0.00344156	0.508525	0.00524294	FALSE
TAAR1	0.0531726	0.15257	-0.0993971	0.102871	TAAR1..134864.	0.345947	-0.00874332	0.466133	-0.00645576	FALSE
CLDN17	0.181201	0.280566	-0.0993653	0.230884	CLDN17..26285.	0.625112	0.00339314	0.754928	0.00208348	FALSE
RSPH3	0.201646	0.300901	-0.099255	0.251274	RSPH3..83861.	0.12474	0.012699	0.329102	0.00789277	FALSE
UNC13D	-0.175909	-0.0766741	-0.0992349	-0.126292	UNC13D..201294.	0.523157	0.00663057	0.3304	0.00993493	FALSE
HSPB6	0.0829359	0.182128	-0.0991926	0.132532	HSPB6..126393.	0.216707	0.0125502	0.271251	0.0109744	FALSE
PALB2	-0.304385	-0.205199	-0.0991864	-0.254792	PALB2..79728.	0.764773	-0.00514566	0.59767	-0.00882073	FALSE
PUS7L	-0.329099	-0.229938	-0.0991614	-0.279519	PUS7L..83448.	0.148629	0.0112665	0.172343	0.0104176	FALSE
TMEM41A	0.0804228	0.17953	-0.099107	0.129976	TMEM41A..90407.	0.503005	-0.0097418	0.3311	-0.0135335	FALSE
RNF139	-0.0583181	0.0407862	-0.0991044	-0.00876596	RNF139..11236.	0.355983	0.0100351	0.211966	0.0133273	FALSE
GALR2	-0.0785143	0.0205757	-0.09909	-0.0289693	GALR2..8811.	0.00686369	0.0235987	0.0106224	0.0211724	FALSE
HECW1	0.0428403	0.141863	-0.0990231	0.0923519	HECW1..23072.	0.0298453	0.0195958	0.0371074	0.0181956	FALSE
CPNE4	0.00158115	0.100585	-0.0990043	0.0510833	CPNE4..131034.	0.0876253	0.0133046	0.0314052	0.016368	FALSE
PDE8B	-0.0946625	0.00431349	-0.098976	-0.0451745	PDE8B..8622.	0.74256	-0.00399228	0.799655	-0.00300796	FALSE
CCDC175	0.129973	0.228948	-0.0989744	0.179461	CCDC175..729665.	0.527167	-0.0057991	0.441998	-0.00677052	FALSE
CHAD	0.114613	0.213547	-0.0989342	0.16408	CHAD..1101.	0.559491	-0.00549389	0.493047	-0.00625909	FALSE
INA	0.0388482	0.137709	-0.0988609	0.0882787	INA..9118.	0.686811	0.00460235	0.891413	0.00149254	FALSE
OGDHL	-0.00275813	0.0960831	-0.0988412	0.0466625	OGDHL..55753.	0.983213	-0.000203076	0.838328	-0.00194669	FALSE
SHKBP1	-0.182045	-0.0832159	-0.0988287	-0.13263	SHKBP1..92799.	0.303312	-0.008376	0.719611	-0.00288263	FALSE
NMT2	0.27761	0.376434	-0.0988243	0.327022	NMT2..9397.	0.201659	-0.00969778	0.266935	-0.00815559	FALSE
TEDDM1	-0.0528365	0.0459876	-0.0988241	-0.00342446	TEDDM1..127670.	0.0712137	0.0141032	0.024435	0.0170208	FALSE
CTSC	-0.100582	-0.00176632	-0.098816	-0.0511743	CTSC..1075.	0.420647	0.00704353	0.637142	0.00398284	FALSE
STRN3	-0.202672	-0.103884	-0.0987883	-0.153278	STRN3..29966.	0.310991	-0.0103107	0.320151	-0.00992258	FALSE
ERCC5	0.118007	0.216769	-0.0987611	0.167388	ERCC5..2073.	0.0583192	-0.0149575	0.0517308	-0.0148268	FALSE
BCL9	-0.0557382	0.0429807	-0.0987189	-0.00637875	BCL9..607.	0.28585	-0.0179239	0.484317	-0.0114517	FALSE
ITGA1	-0.153676	-0.0551331	-0.0985431	-0.104405	ITGA1..3672.	0.284135	-0.0116736	0.241923	-0.0119774	FALSE
CPNE7	0.0274156	0.125955	-0.0985399	0.0766856	CPNE7..27132.	0.00468836	0.0346762	0.00863986	0.0308124	FALSE
MARCHF6	-0.0369009	0.0615907	-0.0984916	0.0123449	MARCHF6..10299.	0.199752	0.0190641	0.125407	0.0218779	FALSE
MGAT2	-0.214324	-0.115833	-0.0984914	-0.165079	MGAT2..4247.	0.24251	0.0148837	0.582636	0.00677547	FALSE
ABL1	-0.0693414	0.0291393	-0.0984807	-0.020101	ABL1..25.	0.491578	0.011948	0.674807	0.00665737	FALSE
ZNF606	0.164429	0.262896	-0.0984677	0.213663	ZNF606..80095.	0.796909	-0.0024881	0.385948	-0.00805396	FALSE
PPP1R1A	-0.0799332	0.0184417	-0.0983749	-0.0307457	PPP1R1A..5502.	0.69549	0.00412568	0.691487	0.0040526	FALSE
ATP6V1E1	-0.985956	-0.887599	-0.0983579	-0.936778	ATP6V1E1..529.	0.949027	-0.00153038	0.971731	0.000810711	FALSE
LRP2BP	0.131024	0.229308	-0.0982836	0.180166	LRP2BP..55805.	0.672738	0.0035683	0.56101	0.00472428	FALSE
OR56A1	-0.119384	-0.0211386	-0.0982452	-0.0702612	OR56A1..120796.	0.582051	0.00400683	0.492722	0.00483181	FALSE
GLRB	-0.05838	0.0398284	-0.0982084	-0.00927582	GLRB..2743.	0.668693	0.00328001	0.748947	0.0023608	FALSE
ARSA	-0.1471	-0.0489071	-0.0981927	-0.0980034	ARSA..410.	0.462367	-0.00905911	0.36936	-0.0109391	FALSE
ADGRG3	0.0483136	0.146506	-0.0981922	0.0974098	ADGRG3..222487.	0.886255	-0.00121702	0.611264	-0.00426561	FALSE
ICMT	-0.267505	-0.169337	-0.0981679	-0.218421	ICMT..23463.	0.0103829	0.045806	0.00578442	0.0469779	FALSE
FLOT1	0.0252467	0.123399	-0.0981528	0.0743231	FLOT1..10211.	0.158365	0.0197555	0.133948	0.0196964	FALSE
STIP1	-0.106606	-0.00847838	-0.0981277	-0.0575422	STIP1..10963.	0.835954	-0.00304415	0.857064	-0.00252213	FALSE
EPHA7	0.0944754	0.192566	-0.0980908	0.143521	EPHA7..2045.	0.965543	0.000346478	0.894095	-0.00102166	FALSE
PROK2	0.0234858	0.121533	-0.0980472	0.0725094	PROK2..60675.	0.999782	2.86796e-06	0.833587	-0.00212104	FALSE
VOPP1	-0.170178	-0.0721551	-0.0980229	-0.121167	VOPP1..81552.	0.159134	0.01927	0.204191	0.0165238	FALSE
KIF5A	-0.247301	-0.149328	-0.0979731	-0.198314	KIF5A..3798.	0.163792	0.0145322	0.158733	0.0137384	FALSE
ACOX3	0.0444398	0.142387	-0.0979473	0.0934134	ACOX3..8310.	0.543384	0.00512683	0.875521	0.00127775	FALSE
RAB31	0.264099	0.361974	-0.097875	0.313037	RAB31..11031.	0.413286	0.00759931	0.463526	0.00652602	FALSE
OR9Q2	0.00707445	0.10491	-0.097835	0.055992	OR9Q2..219957.	0.127259	0.0181974	0.0366467	0.0239858	FALSE
ESR1	0.0431703	0.140952	-0.0977821	0.0920613	ESR1..2099.	0.158997	0.0201373	0.133133	0.0203784	FALSE
ZNF225	-0.43681	-0.339036	-0.0977743	-0.387923	ZNF225..7768.	0.696837	-0.00413155	0.513512	-0.00655648	FALSE
NSMAF	0.0719198	0.169666	-0.0977464	0.120793	NSMAF..8439.	0.765911	-0.00265224	0.650264	-0.00381822	FALSE
ANXA2	-0.336325	-0.238676	-0.0976493	-0.2875	ANXA2..302.	0.259938	0.00937964	0.269738	0.00898634	FALSE
PIGW	-0.118379	-0.0207332	-0.0976458	-0.0695562	PIGW..284098.	0.858625	0.00216896	0.88508	0.00168249	FALSE
THPO	0.166336	0.263957	-0.0976213	0.215146	THPO..7066.	0.215672	-0.0116975	0.0638237	-0.0170064	FALSE
HS2ST1	-0.134934	-0.0373507	-0.0975831	-0.0861423	HS2ST1..9653.	0.307191	-0.0125603	0.13697	-0.0176817	FALSE
CDKN2A	0.564994	0.662567	-0.0975736	0.61378	CDKN2A..1029.	0.833119	-0.00268641	0.791309	-0.00321699	FALSE
PKNOX1	0.17727	0.2748	-0.0975303	0.226035	PKNOX1..5316.	0.271834	-0.0113789	0.15139	-0.0143128	FALSE
FASTKD1	-0.0433446	0.0541348	-0.0974794	0.00539507	FASTKD1..79675.	0.000587248	0.0277702	0.00128541	0.0250162	FALSE
SNTB2	0.124422	0.221877	-0.0974555	0.173149	SNTB2..6645.	0.998074	-2.15966e-05	0.881532	-0.00128352	FALSE
TIGD1	0.019517	0.116971	-0.0974536	0.0682438	TIGD1..200765.	0.527688	0.0141764	0.590134	0.0115509	FALSE
ZC3H12C	0.0821714	0.179617	-0.0974455	0.130894	ZC3H12C..85463.	0.104242	0.0157765	0.143768	0.0135433	FALSE
OR2AG2	0.0189783	0.116415	-0.0974369	0.0676968	OR2AG2..338755.	0.867215	0.00135145	0.704729	0.00296615	FALSE
C1orf54	-0.0734266	0.0239803	-0.0974069	-0.0247231	C1orf54..79630.	0.328879	-0.0116932	0.529625	-0.00728618	FALSE
SPATC1	0.027623	0.125025	-0.0974019	0.0763239	SPATC1..375686.	0.359247	-0.00720237	0.259623	-0.00852985	FALSE
RPL4	-1.58936	-1.49195	-0.0974014	-1.54066	RPL4..6124.	0.350727	0.0304015	0.478432	0.0226839	FALSE
COL1A2	-0.0593787	0.0379963	-0.097375	-0.0106912	COL1A2..1278.	0.868285	-0.00153264	0.9019	0.00111315	FALSE
TRO	0.0611875	0.158522	-0.0973345	0.109855	TRO..7216.	0.97138	-0.000257124	0.947129	0.000456853	FALSE
MRPL30	-0.220882	-0.123612	-0.0972701	-0.172247	MRPL30..51263.	0.915436	-0.00155939	0.59245	-0.00755823	FALSE
ARHGAP6	0.0739635	0.171212	-0.0972481	0.122588	ARHGAP6..395.	0.531642	-0.00537892	0.379629	-0.00722776	FALSE
RBPMS	0.157941	0.255098	-0.0971569	0.206519	RBPMS..11030.	0.0689171	0.0204143	0.0811487	0.0188602	FALSE
ATOH7	-0.0039686	0.093163	-0.0971316	0.0445972	ATOH7..220202.	0.703614	-0.00356249	0.573203	-0.00503377	FALSE
RXRB	-0.175136	-0.0780579	-0.0970785	-0.126597	RXRB..6257.	0.903437	-0.00132144	0.803573	0.0026343	FALSE
TLX3	0.268534	0.365566	-0.0970314	0.31705	TLX3..30012.	0.490981	0.00667604	0.356297	0.0086116	FALSE
ADH1B	0.0686846	0.16568	-0.0969953	0.117182	ADH1B..125.	0.606022	0.00444167	0.454062	0.00619371	FALSE
DRC1	-0.0677248	0.0291879	-0.0969127	-0.0192684	DRC1..92749.	0.22935	0.00951259	0.226683	0.00922493	FALSE
CHRM5	-0.123879	-0.0269671	-0.096912	-0.0754231	CHRM5..1133.	0.555494	0.00443435	0.541115	0.00441913	FALSE
KCNJ10	-0.240651	-0.143808	-0.0968428	-0.192229	KCNJ10..3766.	0.523798	-0.006158	0.60208	-0.00486127	FALSE
VASH2	0.163156	0.259994	-0.096838	0.211575	VASH2..79805.	0.322479	-0.00907153	0.386295	-0.00752615	FALSE
GABRA4	0.101111	0.197934	-0.0968229	0.149523	GABRA4..2557.	0.472164	-0.00629423	0.340612	-0.00795848	FALSE
SOHLH1	0.0795498	0.176298	-0.0967486	0.127924	SOHLH1..402381.	0.957906	0.000492196	0.684247	-0.00366306	FALSE
TRIM45	-0.492584	-0.395886	-0.0966979	-0.444235	TRIM45..80263.	0.456349	-0.0076131	0.617183	-0.00498065	FALSE
DEPDC5	-0.000146202	0.0963864	-0.0965326	0.0481201	DEPDC5..9681.	0.197289	0.0204981	0.242793	0.017799	FALSE
U2AF1L4	-0.0163484	0.0801104	-0.0964588	0.031881	U2AF1L4..199746.	0.0591237	-0.0171057	0.0578462	-0.017013	FALSE
P2RY11	-0.145914	-0.0494817	-0.0964323	-0.0976979	P2RY11..5032.	0.361989	0.00779499	0.650931	0.00369595	FALSE
PGK2	-0.0181519	0.0782564	-0.0964083	0.0300522	PGK2..5232.	0.000918908	-0.0322167	0.00167696	-0.0295936	FALSE
ASGR1	0.0737731	0.170132	-0.0963586	0.121952	ASGR1..432.	0.178888	0.0102829	0.283298	0.00797354	FALSE
PMM2	-0.427518	-0.331163	-0.096355	-0.37934	PMM2..5373.	0.0207344	0.0613516	0.0212813	0.0594928	FALSE
VSIG10L	-0.0875529	0.00870981	-0.0962627	-0.0394216	VSIG10L..147645.	0.430706	-0.00633016	0.17973	-0.0103911	FALSE
AKR1B15	-0.0991048	-0.0028499	-0.0962549	-0.0509773	AKR1B15..441282.	0.283974	-0.0130438	0.373774	-0.0102581	FALSE
PKN2	-0.526478	-0.430249	-0.0962293	-0.478363	PKN2..5586.	0.282198	-0.0240171	0.34073	-0.0204756	FALSE
NR2C2	-0.188417	-0.0922814	-0.0961357	-0.140349	NR2C2..7182.	0.569652	-0.00656738	0.279021	-0.0121287	FALSE
CCDC102B	0.196655	0.29278	-0.0961251	0.244717	CCDC102B..79839.	0.559552	-0.00484395	0.411033	-0.00667051	FALSE
SHROOM2	0.298641	0.394761	-0.09612	0.346701	SHROOM2..357.	0.0912389	-0.0177552	0.119555	-0.015872	FALSE
ACOX1	-0.0570953	0.0390189	-0.0961142	-0.00903818	ACOX1..51.	0.263943	-0.0197887	0.205759	-0.0219152	FALSE
CDK14	0.0127323	0.108846	-0.0961137	0.0607892	CDK14..5218.	0.467556	-0.00646818	0.538375	-0.00529427	FALSE
GRPEL2	-0.199702	-0.103602	-0.0960998	-0.151652	GRPEL2..134266.	0.538631	-0.00516322	0.685389	-0.00326474	FALSE
UBE2A	0.0180296	0.114021	-0.0959912	0.0660252	UBE2A..7319.	0.234884	-0.0225273	0.216644	-0.0224171	FALSE
TAS2R13	0.0844122	0.180328	-0.0959153	0.13237	TAS2R13..50838.	0.918569	0.000850308	0.988739	-0.000113406	FALSE
DRD4	0.14525	0.241159	-0.0959086	0.193204	DRD4..1815.	0.182251	0.0139084	0.243322	0.0117278	FALSE
TAS1R2	0.00171179	0.0975941	-0.0958823	0.049653	TAS1R2..80834.	0.0430469	0.0166086	0.0689693	0.0143706	FALSE
TRPT1	0.169359	0.265238	-0.0958791	0.217298	TRPT1..83707.	0.32749	-0.00876586	0.377344	-0.00760216	FALSE
TMEM61	-0.130854	-0.0349787	-0.0958756	-0.0829165	TMEM61..199964.	0.467853	-0.007548	0.502094	-0.0067616	FALSE
DUSP23	-0.0732961	0.0224877	-0.0957838	-0.0254042	DUSP23..54935.	0.279546	0.00948269	0.272487	0.00933767	FALSE
SEC14L3	0.0080621	0.103796	-0.0957335	0.0559289	SEC14L3..266629.	0.713078	-0.00327464	0.615079	-0.00431183	FALSE
CCNB3	0.228149	0.323874	-0.0957257	0.276011	CCNB3..85417.	0.4379	-0.00533035	0.571177	-0.00374646	FALSE
C22orf39	-0.214761	-0.119256	-0.095505	-0.167008	C22orf39..128977.	0.920452	0.00112661	0.997964	2.74028e-05	FALSE
CD1B	-0.00781491	0.0875704	-0.0953853	0.0398778	CD1B..910.	0.693649	0.00248917	0.599357	0.00317037	FALSE
GATA6	0.0272257	0.122605	-0.095379	0.0749152	GATA6..2627.	0.614578	0.00715956	0.338354	0.0131342	FALSE
MTUS1	0.154311	0.249687	-0.0953764	0.201999	MTUS1..57509.	0.79979	-0.00215158	0.850599	-0.00152924	FALSE
GPR137	0.244403	0.339768	-0.095365	0.292085	GPR137..56834.	0.309911	0.0122703	0.684591	0.00470552	FALSE
KIF22	-0.200799	-0.105524	-0.0952743	-0.153161	KIF22..3835.	0.0175019	-0.0325933	0.0804241	-0.0236134	FALSE
IFNL1	-0.173027	-0.0778164	-0.095211	-0.125422	IFNL1..282618.	0.157397	-0.0114527	0.240514	-0.00954615	FALSE
LHFPL2	0.347429	0.442635	-0.0952064	0.395032	LHFPL2..10184.	0.967576	0.000387556	0.819661	-0.00209175	FALSE
DNAJC27	-0.00236898	0.0928262	-0.0951952	0.0452286	DNAJC27..51277.	0.815357	0.00201037	0.75541	0.00255044	FALSE
KCNAB1	-0.0707677	0.0244274	-0.0951951	-0.0231702	KCNAB1..7881.	0.992069	-0.000100157	0.882483	0.0014493	FALSE
PWWP2B	0.219518	0.314696	-0.0951786	0.267107	PWWP2B..170394.	0.636384	-0.00469165	0.952521	-0.000571806	FALSE
NUDT12	0.0706167	0.165757	-0.0951399	0.118187	NUDT12..83594.	0.45432	-0.00692845	0.266144	-0.00983377	FALSE
TMEM38A	-0.317174	-0.222101	-0.0950729	-0.269638	TMEM38A..79041.	0.212305	-0.0122585	0.185706	-0.0125613	FALSE
OR51V1	-0.0691842	0.0258343	-0.0950186	-0.0216749	OR51V1..283111.	0.238008	-0.011397	0.362513	-0.00844731	FALSE
NKAIN2	0.0880206	0.183023	-0.0950022	0.135522	NKAIN2..154215.	0.0571445	0.0195592	0.079507	0.0171434	FALSE
BIN1	-0.240828	-0.145843	-0.0949854	-0.193335	BIN1..274.	0.227961	-0.0119534	0.328103	-0.00935803	FALSE
TCAP	-0.336073	-0.241131	-0.0949421	-0.288602	TCAP..8557.	0.134458	-0.0146312	0.142029	-0.0140069	FALSE
CYLC2	0.303956	0.398879	-0.0949221	0.351417	CYLC2..1539.	0.201182	-0.0113882	0.361243	-0.00771573	FALSE
AGAP9	-0.852039	-0.757132	-0.0949064	-0.804585	AGAP9..642517.	0.819829	-0.00389336	0.733831	-0.00563816	FALSE
OR10R2	-0.0625561	0.0323175	-0.0948735	-0.0151193	OR10R2..343406.	0.157703	-0.0117974	0.141211	-0.0118247	FALSE
MGST1	-0.0490604	0.0457836	-0.0948441	-0.00163839	MGST1..4257.	0.546406	0.00557248	0.539271	0.00546625	FALSE
FRK	0.0125058	0.107324	-0.0948183	0.0599149	FRK..2444.	0.312654	-0.008681	0.393282	-0.00703306	FALSE
SEC16B	0.0179944	0.112808	-0.0948139	0.0654013	SEC16B..89866.	0.372553	-0.00711322	0.227335	-0.00948301	FALSE
S100A11	-0.0922478	0.00256561	-0.0948134	-0.0448411	S100A11..6282.	0.465573	0.00854505	0.591403	0.00604231	FALSE
IRF7	-0.0544739	0.0403295	-0.0948034	-0.00707222	IRF7..3665.	0.314567	-0.0087892	0.217491	-0.010378	FALSE
CALR	-0.202354	-0.107558	-0.0947968	-0.154956	CALR..811.	0.576397	0.00528163	0.486559	0.00635726	FALSE
CCDC183	0.0661462	0.160928	-0.0947821	0.113537	CCDC183..84960.	0.200514	0.00945982	0.316197	0.00712162	FALSE
TLN2	-0.213442	-0.118686	-0.0947559	-0.166064	TLN2..83660.	0.205727	0.0105816	0.404998	0.00673404	FALSE
HCK	-0.111692	-0.017	-0.0946916	-0.0643458	HCK..3055.	0.355395	-0.00688761	0.310705	-0.00728751	FALSE
RPRD2	-0.175336	-0.080706	-0.0946301	-0.128021	RPRD2..23248.	0.706751	-0.00710806	0.63858	-0.00849873	FALSE
GJD2	0.157914	0.252452	-0.0945383	0.205183	GJD2..57369.	0.810128	-0.00179866	0.833053	-0.00152951	FALSE
LHX9	0.119982	0.214516	-0.0945334	0.167249	LHX9..56956.	0.0407151	-0.0172591	0.087774	-0.0136648	FALSE
DMTF1	-0.131952	-0.0374304	-0.0945219	-0.0846913	DMTF1..9988.	0.322525	0.0104711	0.43525	0.00799822	FALSE
GZMB	-0.140836	-0.0463374	-0.0944989	-0.0935868	GZMB..3002.	0.281978	-0.0130266	0.11477	-0.0185926	FALSE
DDR2	-0.17093	-0.076435	-0.0944949	-0.123682	DDR2..4921.	0.90333	0.00104253	0.88911	0.00115032	FALSE
PPFIA2	-0.14113	-0.0466509	-0.0944791	-0.0938905	PPFIA2..8499.	0.739373	-0.00301217	0.781545	-0.00245147	FALSE
PRKCE	0.116532	0.210945	-0.0944131	0.163738	PRKCE..5581.	0.651063	0.00550175	0.418341	0.0095136	FALSE
KLK4	-0.0923072	0.00204103	-0.0943482	-0.0451331	KLK4..9622.	0.283421	-0.00753535	0.2059	-0.00858956	FALSE
REXO1	-0.139323	-0.0450015	-0.0943218	-0.0921624	REXO1..57455.	0.66374	-0.00503046	0.599615	-0.0057485	FALSE
SLC19A3	0.14386	0.238171	-0.0943115	0.191016	SLC19A3..80704.	0.120559	-0.0162195	0.121351	-0.0156155	FALSE
ATP2B2	0.070169	0.164456	-0.0942874	0.117313	ATP2B2..491.	0.333186	0.00779466	0.178528	0.0104149	FALSE
ESR2	-0.0016838	0.0925774	-0.0942612	0.0454468	ESR2..2100.	0.212077	-0.00976569	0.139146	-0.0110587	FALSE
RNF168	-0.144182	-0.0499449	-0.0942375	-0.0970637	RNF168..165918.	0.299798	0.0262847	0.238904	0.0287487	FALSE
DAO	0.000863354	0.0950744	-0.094211	0.0479689	DAO..1610.	0.531042	-0.00597954	0.50764	-0.00615642	FALSE
BPIFA1	-0.0254502	0.0686507	-0.0941009	0.0216003	BPIFA1..51297.	0.343153	-0.00675596	0.22554	-0.00832139	FALSE
RWDD1	-0.0397422	0.054354	-0.0940962	0.00730589	RWDD1..51389.	0.00304612	-0.0321902	0.00305358	-0.0306382	FALSE
TNFRSF8	-0.0712981	0.0227551	-0.0940531	-0.0242715	TNFRSF8..943.	0.723408	0.00426087	0.994953	-7.32819e-05	FALSE
PRMT9	-0.0166956	0.077349	-0.0940446	0.0303267	PRMT9..90826.	0.890862	0.00135432	0.790855	0.00248561	FALSE
RNF115	-0.261776	-0.167733	-0.094043	-0.214754	RNF115..27246.	0.783369	0.00359167	0.741259	0.0041368	FALSE
TPD52	0.0337146	0.127735	-0.0940206	0.0807249	TPD52..7163.	0.740332	0.0028272	0.415989	0.00676257	FALSE
TMF1	-0.422858	-0.328844	-0.0940136	-0.375851	TMF1..7110.	0.259949	0.0101048	0.340188	0.00805808	FALSE
IL19	0.198148	0.292109	-0.093961	0.245128	IL19..29949.	0.451729	0.00664523	0.404821	0.00698592	FALSE
ABCA12	0.272809	0.366728	-0.0939193	0.319768	ABCA12..26154.	0.839511	-0.00202934	0.717912	-0.00350381	FALSE
GSTA5	0.018132	0.112047	-0.0939154	0.0650897	GSTA5..221357.	0.577317	-0.0049606	0.537639	-0.00539326	FALSE
GREB1L	0.0518579	0.145722	-0.0938641	0.0987899	GREB1L..80000.	0.819727	-0.0017237	0.399338	0.00628285	FALSE
OR2V1	-0.06755	0.0262984	-0.0938484	-0.0206258	OR2V1..26693.	0.92662	-0.00143333	0.915623	0.00158243	FALSE
ZFPL1	-0.0439273	0.0498926	-0.0938199	0.00298268	ZFPL1..7542.	0.320164	-0.00941978	0.640538	-0.00428619	FALSE
CATSPER1	-0.0730101	0.0207672	-0.0937773	-0.0261215	CATSPER1..117144.	0.661436	-0.00461375	0.752361	-0.00317619	FALSE
KDM6B	0.0387947	0.132558	-0.0937632	0.0856763	KDM6B..23135.	0.22536	0.0112047	0.483551	0.00623942	FALSE
MRPL24	-0.134283	-0.0406124	-0.0936704	-0.0874476	MRPL24..79590.	0.257897	0.0191672	0.242368	0.0191673	FALSE
PEX12	-0.0240455	0.0695972	-0.0936427	0.0227759	PEX12..5193.	0.0857595	0.0207846	0.0612762	0.021514	FALSE
DIABLO	-0.105849	-0.0122393	-0.0936099	-0.0590442	DIABLO..56616.	0.955857	0.000474568	0.760088	-0.00250223	FALSE
DSP	-0.00743579	0.0861276	-0.0935634	0.0393459	DSP..1832.	0.261338	0.0104671	0.179573	0.0120939	FALSE
RALGPS2	-0.0746029	0.0189181	-0.093521	-0.0278424	RALGPS2..55103.	0.934564	-0.000865737	0.905032	0.00122611	FALSE
PDYN	-0.0146936	0.0788181	-0.0935117	0.0320623	PDYN..5173.	0.888592	0.00106202	0.76031	0.00223002	FALSE
IL1RL2	0.0413353	0.134842	-0.0935071	0.0880889	IL1RL2..8808.	0.724231	0.0033487	0.899349	0.0011617	FALSE
CCDC137	-0.559863	-0.466369	-0.0934936	-0.513116	CCDC137..339230.	0.459273	0.00994135	0.755398	0.00400061	FALSE
CBX5	-0.0395381	0.0539203	-0.0934584	0.00719111	CBX5..23468.	0.150465	0.014802	0.11951	0.0151216	FALSE
TESPA1	-0.0999593	-0.0065069	-0.0934524	-0.0532331	TESPA1..9840.	0.420068	0.00658158	0.281005	0.00843416	FALSE
COPS6	-1.37044	-1.27699	-0.0934521	-1.32372	COPS6..10980.	0.309383	-0.0280618	0.402113	-0.0219335	FALSE
OR4K14	0.0843398	0.177785	-0.0934449	0.131062	OR4K14..122740.	0.113296	-0.0133268	0.235165	-0.00993165	FALSE
ASZ1	-0.00841509	0.0849604	-0.0933754	0.0382726	ASZ1..136991.	0.285102	-0.0106241	0.379918	-0.00850391	FALSE
RNF2	0.149938	0.243264	-0.0933254	0.196601	RNF2..6045.	0.632247	-0.00534649	0.802861	-0.00267498	FALSE
WDR26	-1.00775	-0.914571	-0.0931836	-0.961163	WDR26..80232.	0.232388	-0.0269441	0.215456	-0.0268971	FALSE
ARHGAP30	-0.0698175	0.0233022	-0.0931197	-0.0232577	ARHGAP30..257106.	0.637582	-0.00491922	0.629414	-0.00491114	FALSE
CALML3	0.109013	0.202041	-0.0930276	0.155527	CALML3..810.	0.291004	0.0102984	0.199146	0.0119555	FALSE
OR4F15	0.110119	0.203126	-0.0930066	0.156622	OR4F15..390649.	0.883021	0.00158859	0.910316	0.0011827	FALSE
SZT2	-0.0144264	0.0785799	-0.0930063	0.0320767	SZT2..23334.	0.951499	0.000786935	0.929243	-0.00109953	FALSE
HSF2BP	0.110277	0.203276	-0.0929983	0.156777	HSF2BP..11077.	0.446366	0.00691695	0.718218	0.00313421	FALSE
TNP1	-0.041841	0.0511302	-0.0929712	0.00464461	TNP1..7141.	0.428641	0.00824197	0.359226	0.00924024	FALSE
APOC3	0.0800284	0.172993	-0.0929641	0.12651	APOC3..345.	0.00712189	0.0251806	0.0126159	0.0225323	FALSE
CNNM2	0.192737	0.285669	-0.0929312	0.239203	CNNM2..54805.	0.1974	0.00931249	0.335505	0.00668572	FALSE
TIFA	0.184714	0.27761	-0.0928963	0.231162	TIFA..92610.	0.16657	0.0107156	0.0897049	0.0127564	FALSE
HDHD2	0.153697	0.246586	-0.092889	0.200142	HDHD2..84064.	0.869879	-0.00127329	0.725793	0.00262456	FALSE
DYNC1LI1	0.182397	0.27528	-0.0928826	0.228839	DYNC1LI1..51143.	0.939639	0.00105081	0.95234	-0.000803157	FALSE
FREM2	-0.0246856	0.0681148	-0.0928004	0.0217146	FREM2..341640.	0.732269	-0.00305751	0.96339	-0.000396604	FALSE
TAB1	0.0336159	0.126405	-0.0927894	0.0800106	TAB1..10454.	0.173611	-0.0115049	0.290003	-0.00859347	FALSE
PICK1	-0.452639	-0.359867	-0.0927721	-0.406253	PICK1..9463.	0.015083	-0.0204545	0.00465424	-0.0231071	FALSE
SLC2A9	-0.124352	-0.0316238	-0.0927284	-0.077988	SLC2A9..56606.	0.516002	0.00494877	0.243797	0.00849031	FALSE
KPNB1	-2.36242	-2.26971	-0.0927143	-2.31606	KPNB1..3837.	0.407565	-0.0246546	0.617807	-0.0144517	FALSE
KRT14	-0.680109	-0.587397	-0.0927121	-0.633753	KRT14..3861.	0.388437	0.00786176	0.385796	0.00762212	FALSE
ZNF345	-1.03564e-05	0.0926596	-0.0926699	0.0463246	ZNF345..25850.	0.349698	-0.00833402	0.521003	-0.00551547	FALSE
NCEH1	-0.0279952	0.0646327	-0.0926279	0.0183188	NCEH1..57552.	0.78516	-0.00235167	0.747759	-0.00264309	FALSE
NFIX	0.0728824	0.165477	-0.0925951	0.11918	NFIX..4784.	0.0194365	-0.0218521	0.0380632	-0.0189094	FALSE
MAPK7	-0.160121	-0.0675853	-0.0925361	-0.113853	MAPK7..5598.	0.560016	0.00607111	0.975782	-0.000300431	FALSE
ALDH18A1	-0.310356	-0.217831	-0.0925257	-0.264094	ALDH18A1..5832.	0.0991953	0.0274188	0.142087	0.0231524	FALSE
UQCR11	-0.0639161	0.0285977	-0.0925138	-0.0176592	UQCR11..10975.	0.716958	0.0036026	0.787268	0.0025741	FALSE
OTX1	0.00180311	0.0942791	-0.092476	0.0480411	OTX1..5013.	0.149428	-0.014216	0.116943	-0.0149488	FALSE
ASNS	-1.73647	-1.64404	-0.0924236	-1.69025	ASNS..440.	0.4525	0.015345	0.66862	0.00840209	FALSE
NHLRC1	0.104214	0.196623	-0.0924089	0.150419	NHLRC1..378884.	0.472669	-0.0062769	0.666261	-0.00367778	FALSE
ISG15	-0.00508905	0.0872264	-0.0923155	0.0410687	ISG15..9636.	0.513441	-0.00785765	0.666295	-0.00510278	FALSE
SNX7	-0.0537279	0.0385293	-0.0922572	-0.00759927	SNX7..51375.	0.422653	0.00858775	0.636566	0.00487886	FALSE
RUNDC1	-0.0842622	0.00797652	-0.0922387	-0.0381428	RUNDC1..146923.	0.795543	0.00247507	0.475818	0.00659636	FALSE
ANGPT1	0.084844	0.177053	-0.0922091	0.130949	ANGPT1..284.	0.143536	-0.0149489	0.449785	-0.00753229	FALSE
ULBP1	-0.00793727	0.0842464	-0.0921837	0.0381546	ULBP1..80329.	0.112127	0.0167119	0.040328	0.0209412	FALSE
BDH1	0.0448879	0.137048	-0.0921606	0.0909681	BDH1..622.	0.542141	-0.00472546	0.585397	-0.00410364	FALSE
POP4	-0.840354	-0.748221	-0.0921329	-0.794288	POP4..10775.	0.364972	0.0190182	0.421749	0.0161852	FALSE
CLPSL2	-0.276371	-0.184308	-0.0920638	-0.23034	CLPSL2..389383.	0.729162	0.00271448	0.644529	0.003501	FALSE
C1QC	-0.0397986	0.0521799	-0.0919784	0.00619064	C1QC..714.	0.527951	-0.00568296	0.404537	-0.00733976	FALSE
CRIP2	-0.181004	-0.0890666	-0.0919371	-0.135035	CRIP2..1397.	0.998625	-1.91694e-05	0.992346	-0.000104003	FALSE
CDA	0.00752674	0.0994203	-0.0918935	0.0534735	CDA..978.	0.10573	0.0133609	0.0800723	0.013914	FALSE
RBM6	-0.0345912	0.0572966	-0.0918879	0.0113527	RBM6..10180.	0.625339	0.00480809	0.607829	0.0048875	FALSE
SLC24A4	0.162681	0.254532	-0.0918511	0.208607	SLC24A4..123041.	0.103358	0.0173675	0.164945	0.0141296	FALSE
B3GAT1	0.177023	0.268746	-0.0917227	0.222884	B3GAT1..27087.	0.823946	-0.00219421	0.666463	-0.00406068	FALSE
SAMD12	0.0417236	0.133359	-0.0916355	0.0875413	SAMD12..401474.	0.768438	-0.00294742	0.966078	0.000430708	FALSE
EMC10	0.0331624	0.124774	-0.0916115	0.0789682	EMC10..284361.	0.945922	-0.000820544	0.991051	0.000130664	FALSE
GSTCD	-0.091177	0.000394763	-0.0915718	-0.0453911	GSTCD..79807.	0.729228	-0.00293716	0.941309	0.000612777	FALSE
GLYATL1	0.300998	0.392544	-0.0915464	0.346771	GLYATL1..92292.	0.106741	-0.0132241	0.0657113	-0.0142669	FALSE
GAS7	-0.00720537	0.0843398	-0.0915452	0.0385672	GAS7..8522.	0.285789	-0.0090419	0.341843	-0.00782194	FALSE
RTCB	-1.26517	-1.1737	-0.0914707	-1.21944	RTCB..51493.	0.0276363	0.0546391	0.00906534	0.061801	FALSE
DHRS7	-0.209774	-0.118379	-0.0913952	-0.164077	DHRS7..51635.	0.188064	-0.0100215	0.297782	-0.0078285	FALSE
MACF1	-0.0339046	0.0574789	-0.0913835	0.0117871	MACF1..23499.	0.364702	0.0093486	0.325762	0.00977714	FALSE
IPO8	0.240962	0.332336	-0.0913743	0.286649	IPO8..10526.	0.148133	0.0150164	0.189605	0.0131373	FALSE
LRRC14B	0.045894	0.137223	-0.0913295	0.0915587	LRRC14B..389257.	0.696388	0.00410538	0.974792	-0.000323083	FALSE
EFS	-0.0522487	0.0390001	-0.0912488	-0.00662433	EFS..10278.	0.432836	0.00663622	0.576752	0.00453421	FALSE
CHPF2	-0.0347351	0.0564576	-0.0911927	0.0108612	CHPF2..54480.	0.815969	0.0018625	0.874813	0.00122697	FALSE
WIF1	-0.229938	-0.138769	-0.0911693	-0.184353	WIF1..11197.	0.019018	0.0215813	0.0200751	0.0204109	FALSE
CDH12	-0.0109265	0.0802296	-0.0911561	0.0346515	CDH12..1010.	0.468417	0.00613858	0.469733	0.00584508	FALSE
MFNG	-0.293661	-0.202621	-0.0910393	-0.248141	MFNG..4242.	0.412776	-0.00646528	0.348992	-0.00720009	FALSE
SLC18A2	0.163913	0.254903	-0.0909901	0.209408	SLC18A2..6571.	0.00790394	0.0208152	0.00792553	0.0200847	FALSE
CLDN15	-0.227318	-0.13633	-0.0909882	-0.181824	CLDN15..24146.	0.812097	0.00186718	0.746654	0.00249557	FALSE
UBE2J2	-0.0724244	0.0185326	-0.090957	-0.0269459	UBE2J2..118424.	0.25157	0.0203756	0.289701	0.0180918	FALSE
GSTM4	-0.566862	-0.475914	-0.0909486	-0.521388	GSTM4..2948.	0.684879	-0.00452963	0.966198	-0.000463372	FALSE
OSR2	0.197523	0.288451	-0.0909288	0.242987	OSR2..116039.	0.447495	0.00680556	0.385293	0.00737231	FALSE
ICOS	0.0923877	0.183239	-0.0908518	0.137814	ICOS..29851.	0.229398	-0.00977822	0.375401	-0.00695513	FALSE
ATRN	-0.254825	-0.164044	-0.0907811	-0.209434	ATRN..8455.	0.0896668	0.0208575	0.0470702	0.0236193	FALSE
ZNF398	-0.0592468	0.0315042	-0.090751	-0.0138713	ZNF398..57541.	0.00223285	0.0273481	0.00690801	0.0231844	FALSE
PPP1R17	0.148827	0.239549	-0.090722	0.194188	PPP1R17..10842.	0.63712	-0.0034478	0.80821	0.00169979	FALSE
KLHL20	-0.106566	-0.0158532	-0.0907123	-0.0612094	KLHL20..27252.	0.979466	0.00020799	0.995176	4.72154e-05	FALSE
ORM2	-0.118728	-0.028054	-0.0906739	-0.0733909	ORM2..5005.	0.0270756	-0.0182264	0.068117	-0.0144996	FALSE
TMIGD2	-0.274116	-0.183525	-0.0905911	-0.228821	TMIGD2..126259.	0.0208281	0.0173932	0.028671	0.0159258	FALSE
SLC10A1	0.0491637	0.139755	-0.090591	0.0944592	SLC10A1..6554.	0.510164	-0.00505237	0.41826	-0.00600962	FALSE
SEMA5A	0.178949	0.269528	-0.0905786	0.224239	SEMA5A..9037.	0.339395	-0.0076795	0.368132	-0.00691528	FALSE
GP2	0.112415	0.20299	-0.0905747	0.157703	GP2..2813.	0.0212747	-0.0189353	0.0449426	-0.0158758	FALSE
LINGO3	0.0888775	0.179446	-0.0905681	0.134162	LINGO3..645191.	0.985881	0.000175048	0.826014	0.00207644	FALSE
AMDHD2	-0.245679	-0.155157	-0.0905219	-0.200418	AMDHD2..51005.	0.757476	0.00276757	0.636994	0.0041204	FALSE
SAMD3	0.025282	0.115798	-0.090516	0.07054	SAMD3..154075.	0.0071713	-0.0160487	0.0409151	-0.0117435	FALSE
PLIN1	0.0312253	0.121717	-0.0904915	0.0764711	PLIN1..5346.	0.61274	-0.00330958	0.27012	-0.00714316	FALSE
ANKDD1B	-0.0940301	-0.00354477	-0.0904854	-0.0487875	ANKDD1B..728780.	0.148467	-0.0149439	0.371813	-0.00901597	FALSE
TMEM18	0.107974	0.198423	-0.0904486	0.153198	TMEM18..129787.	0.0121534	0.025404	0.0371409	0.0200662	FALSE
TEAD2	-0.0447595	0.0456429	-0.0904024	0.000441679	TEAD2..8463.	0.493043	-0.00651081	0.670936	-0.00394112	FALSE
EBLN1	0.0951254	0.185524	-0.0903981	0.140324	EBLN1..340900.	0.0265075	-0.0187239	0.0682448	-0.0152254	FALSE
APBB2	0.200167	0.290548	-0.0903812	0.245357	APBB2..323.	0.154222	0.0109913	0.120434	0.0117135	FALSE
PPAN	-1.67972	-1.58936	-0.0903671	-1.63454	PPAN..56342.	0.110498	0.0335835	0.232402	0.0244935	FALSE
HSD17B13	0.0835911	0.173884	-0.0902928	0.128737	HSD17B13..345275.	0.477606	-0.0054374	0.533417	-0.00460216	FALSE
EIF1B	-0.056014	0.0342417	-0.0902557	-0.0108862	EIF1B..10289.	0.249372	-0.0128999	0.229023	-0.0130404	FALSE
LSMEM2	0.0756747	0.165928	-0.0902533	0.120801	LSMEM2..132228.	0.31834	0.0105365	0.264487	0.0114122	FALSE
CPN2	0.00264934	0.0928841	-0.0902347	0.0477667	CPN2..1370.	0.440908	-0.00846831	0.34833	-0.00998485	FALSE
PRDM7	0.137502	0.227735	-0.0902329	0.182619	PRDM7..11105.	0.65109	-0.00478892	0.576976	-0.00573473	FALSE
OR1C1	-0.101089	-0.0109265	-0.0901622	-0.0560076	OR1C1..26188.	0.862394	-0.00126447	0.735569	-0.00240651	FALSE
EDNRB	0.0400254	0.130179	-0.0901537	0.0851022	EDNRB..1910.	0.462209	-0.00606346	0.327641	-0.00777273	FALSE
CYP8B1	0.0794796	0.169561	-0.0900817	0.124521	CYP8B1..1582.	0.328865	-0.00660463	0.343187	-0.00620973	FALSE
FLT3LG	-0.289953	-0.199966	-0.0899871	-0.244959	FLT3LG..2323.	0.00113198	0.033272	0.00175122	0.0306084	FALSE
GALNT12	-0.00963123	0.0803368	-0.089968	0.0353528	GALNT12..79695.	0.177884	-0.0113019	0.317065	-0.00817696	FALSE
LRRC34	-0.0127103	0.0772164	-0.0899267	0.032253	LRRC34..151827.	0.237682	-0.0116917	0.250875	-0.010953	FALSE
STT3A	-0.349701	-0.259821	-0.08988	-0.304761	STT3A..3703.	0.860445	0.00334966	0.915329	-0.00194976	FALSE
MAGEA4	-0.00558314	0.0842902	-0.0898734	0.0393535	MAGEA4..4103.	0.250206	0.0105807	0.201159	0.0113413	FALSE
HPSE	0.0106802	0.100548	-0.0898681	0.0556143	HPSE..10855.	0.890282	0.00114257	0.8116	0.00191272	FALSE
NCKAP5	0.0884046	0.178222	-0.0898169	0.133313	NCKAP5..344148.	0.845216	-0.00174327	0.846699	0.00166916	FALSE
PCBP3	-0.0196555	0.0701332	-0.0897887	0.0252389	PCBP3..54039.	0.657837	0.00313367	0.970143	0.000257167	FALSE
MYH3	-0.0812166	0.0085559	-0.0897725	-0.0363303	MYH3..4621.	0.898027	0.00123715	0.952836	-0.000547919	FALSE
APOBEC1	-0.155365	-0.0655974	-0.0897681	-0.110481	APOBEC1..339.	0.856364	-0.00147985	0.763202	-0.00236631	FALSE
MPP3	-0.206097	-0.116347	-0.0897505	-0.161222	MPP3..4356.	0.0691532	0.0196993	0.131269	0.0157341	FALSE
SERPINE2	0.052618	0.142302	-0.0896841	0.09746	SERPINE2..5270.	0.20237	0.0110362	0.248742	0.00969014	FALSE
ATF6	-0.0805854	0.00908419	-0.0896696	-0.0357506	ATF6..22926.	0.88905	-0.00135698	0.84174	0.00189168	FALSE
ZNF566	-0.0110437	0.0785661	-0.0896098	0.0337612	ZNF566..84924.	0.522827	-0.00558818	0.921433	-0.000843194	FALSE
ACADL	-0.0358499	0.0537206	-0.0895705	0.00893532	ACADL..33.	0.353257	0.00944111	0.794265	0.00260374	FALSE
FGR	0.00443141	0.0939132	-0.0894818	0.0491723	FGR..2268.	0.184682	-0.0145694	0.243031	-0.0123084	FALSE
PRDM5	-0.0700073	0.0194628	-0.0894701	-0.0252722	PRDM5..11107.	0.470076	0.00571423	0.648327	0.00355136	FALSE
NCAPG2	-1.38124	-1.29179	-0.089445	-1.33652	NCAPG2..54892.	0.370391	0.0294711	0.25618	0.0360316	FALSE
ABLIM3	0.133985	0.223427	-0.089442	0.178706	ABLIM3..22885.	0.106191	0.0142693	0.0922174	0.014418	FALSE
BAG5	-0.0383818	0.0510571	-0.0894389	0.00633764	BAG5..9529.	0.408397	0.00607013	0.291582	0.00743753	FALSE
CLDN5	0.00215393	0.0915126	-0.0893587	0.0468333	CLDN5..7122.	0.350526	0.0086439	0.373255	0.00800364	FALSE
CHFR	0.00347099	0.0927989	-0.0893279	0.0481349	CHFR..55743.	0.986933	-0.000161604	0.987113	-0.000153062	FALSE
BHMT2	0.0220271	0.111331	-0.0893035	0.0666788	BHMT2..23743.	0.675278	-0.00402774	0.411868	-0.00788957	FALSE
OR52K2	0.245713	0.334997	-0.0892843	0.290355	OR52K2..119774.	0.329809	0.00828592	0.256787	0.00935082	FALSE
SPATA6	0.0287616	0.117982	-0.0892206	0.073372	SPATA6..54558.	0.987191	-0.000114446	0.994378	4.84604e-05	FALSE
CMC1	0.0713407	0.160536	-0.0891956	0.115938	CMC1..152100.	0.278764	0.0136621	0.842817	0.0024126	FALSE
PPP1R3E	0.0121642	0.101259	-0.0890943	0.0567113	PPP1R3E..90673.	0.870395	-0.00161807	0.907422	0.00110518	FALSE
UBR2	-0.0200908	0.0689482	-0.089039	0.0244287	UBR2..23304.	0.771744	-0.00315936	0.589768	-0.00560705	FALSE
PIK3AP1	0.116159	0.205152	-0.0889935	0.160655	PIK3AP1..118788.	0.412594	-0.00823766	0.501813	-0.0064603	FALSE
ATXN7	0.0690555	0.157996	-0.0889409	0.113526	ATXN7..6314.	0.132569	0.0170457	0.211302	0.0137681	FALSE
SLPI	-0.133676	-0.0447374	-0.0889384	-0.0892066	SLPI..6590.	0.922036	-0.000770393	0.817246	-0.00175242	FALSE
TCERG1L	0.00724025	0.0961749	-0.0889346	0.0517076	TCERG1L..256536.	0.739389	-0.00322093	0.817115	-0.0021761	FALSE
PARM1	0.117024	0.205936	-0.0889115	0.16148	PARM1..25849.	0.0643512	-0.015745	0.0496877	-0.016275	FALSE
MLEC	-0.0582666	0.0306006	-0.0888672	-0.013833	MLEC..9761.	0.108718	-0.0148645	0.0642639	-0.0164411	FALSE
RPS2	-1.78522	-1.69638	-0.0888407	-1.7408	RPS2..6187.	0.593206	-0.030396	0.522354	-0.0352487	FALSE
LIPE	-0.0137921	0.0750065	-0.0887986	0.0306072	LIPE..3991.	0.93652	0.000721282	0.936374	-0.000689989	FALSE
ARHGEF10L	0.0341295	0.122855	-0.0887257	0.0784923	ARHGEF10L..55160.	0.213498	0.0111256	0.333832	0.00826719	FALSE
UGT2A3	-0.0443111	0.0444055	-0.0887166	4.72143e-05	UGT2A3..79799.	0.530941	0.00628428	0.718563	0.00351727	FALSE
SLC6A19	0.0876673	0.176346	-0.0886785	0.132007	SLC6A19..340024.	0.407164	0.0091296	0.739569	0.00354661	FALSE
ALOX15B	-0.111761	-0.0231473	-0.0886141	-0.0674543	ALOX15B..247.	0.35477	-0.00734234	0.432759	-0.00614705	FALSE
PLCE1	-0.0212711	0.0673096	-0.0885807	0.0230192	PLCE1..51196.	0.786632	-0.0026331	0.670787	-0.00398527	FALSE
PCDHGB4	0.120604	0.209141	-0.088537	0.164873	PCDHGB4..8641.	0.88898	0.00143239	0.926597	-0.000907609	FALSE
GPR19	-0.107071	-0.0185648	-0.0885061	-0.0628178	GPR19..2842.	0.502828	-0.00537596	0.363037	-0.00708225	FALSE
CES2	-0.114752	-0.0262736	-0.0884779	-0.0705126	CES2..8824.	0.880141	-0.00135976	0.819288	-0.00197389	FALSE
FBXO16	0.151413	0.239887	-0.0884741	0.19565	FBXO16..157574.	0.68771	-0.00411237	0.510379	-0.00658985	FALSE
MUL1	-0.209113	-0.120649	-0.0884644	-0.164881	MUL1..79594.	0.929607	0.000879966	0.966493	-0.000403515	FALSE
KLRC1	-0.0618604	0.0265995	-0.0884598	-0.0176304	KLRC1..3821.	0.879967	0.000970845	0.860226	0.00110216	FALSE
DUOXA2	-0.158718	-0.0703126	-0.0884059	-0.114516	DUOXA2..405753.	0.557449	0.00608137	0.73151	0.00342827	FALSE
TRIM43	-0.991338	-0.902939	-0.0883993	-0.947138	TRIM43..129868.	0.200685	-0.0167119	0.309835	-0.012816	FALSE
CSPG4	0.00475901	0.0931413	-0.0883823	0.0489501	CSPG4..1464.	0.510608	-0.0063067	0.328057	-0.00911061	FALSE
TRAF5	0.11367	0.202041	-0.0883704	0.157856	TRAF5..7188.	0.868115	0.00161553	0.92076	0.000940295	FALSE
SEMA7A	0.0146968	0.103022	-0.0883253	0.0588595	SEMA7A..8482.	0.407119	-0.00594904	0.56875	-0.00393736	FALSE
TCF23	0.0953474	0.183655	-0.0883073	0.139501	TCF23..150921.	0.164143	0.0115476	0.102847	0.0130273	FALSE
RPRM	0.11137	0.199672	-0.0883019	0.155521	RPRM..56475.	0.0153922	0.0211373	0.0180916	0.0200585	FALSE
RHBDL3	0.11847	0.206692	-0.0882219	0.162581	RHBDL3..162494.	0.289595	-0.0107744	0.326296	-0.00968902	FALSE
SCCPDH	0.0370322	0.125242	-0.0882093	0.0811369	SCCPDH..51097.	0.0252985	-0.0173847	0.0400705	-0.0151987	FALSE
SYTL2	-0.0765378	0.0116493	-0.0881871	-0.0324442	SYTL2..54843.	0.580607	-0.00390415	0.433501	-0.0053159	FALSE
AK9	0.171666	0.259844	-0.0881779	0.215755	AK9..221264.	0.0369892	-0.0182153	0.122929	-0.0128862	FALSE
MRPL47	-0.205624	-0.117473	-0.0881501	-0.161549	MRPL47..57129.	0.232959	0.0238777	0.302539	0.0198624	FALSE
NAB1	-0.209624	-0.121491	-0.0881334	-0.165558	NAB1..4664.	0.425379	-0.00625463	0.477258	-0.00534966	FALSE
RHBDD2	0.10455	0.192654	-0.0881049	0.148602	RHBDD2..57414.	0.430258	0.00884781	0.404619	0.00909763	FALSE
HNRNPLL	0.0658483	0.153874	-0.0880256	0.109861	HNRNPLL..92906.	0.626407	-0.00390812	0.783545	-0.00219067	FALSE
TM9SF3	-0.112774	-0.0247501	-0.0880235	-0.0687618	TM9SF3..56889.	0.208238	-0.0210407	0.368286	-0.0148045	FALSE
JAK1	-0.0188214	0.0691664	-0.0879878	0.0251725	JAK1..3716.	0.211577	0.018693	0.141327	0.0219498	FALSE
OR14A16	-0.00634051	0.0815816	-0.0879222	0.0376206	OR14A16..284532.	0.735387	-0.00319803	0.799629	-0.00228904	FALSE
CRYGD	0.227631	0.31551	-0.0878793	0.27157	CRYGD..1421.	0.275894	0.015436	0.644321	0.0062955	FALSE
KIF4B	-0.0210154	0.0667914	-0.0878068	0.022888	KIF4B..285643.	0.440047	-0.00643308	0.478658	-0.00561083	FALSE
FZD2	0.0654791	0.153275	-0.0877962	0.109377	FZD2..2535.	0.808236	0.00212976	0.784376	0.00229618	FALSE
SPTBN1	0.464428	0.552181	-0.0877529	0.508304	SPTBN1..6711.	0.0336024	0.0188108	0.0206165	0.0198627	FALSE
UGP2	-0.875966	-0.788213	-0.0877529	-0.832089	UGP2..7360.	0.787058	0.00490102	0.89032	0.00239423	FALSE
IL4I1	-0.206175	-0.118487	-0.0876876	-0.162331	IL4I1..259307.	0.828939	0.00213186	0.919088	0.000969115	FALSE
CCL16	0.0727934	0.160414	-0.0876203	0.116604	CCL16..6360.	0.925259	0.000922606	0.955449	-0.00052732	FALSE
FAM53B	0.015976	0.103565	-0.0875891	0.0597705	FAM53B..9679.	0.224613	-0.0125974	0.2462	-0.0116644	FALSE
SFT2D2	-0.273321	-0.185754	-0.0875671	-0.229538	SFT2D2..375035.	0.949382	0.000703035	0.979653	0.000272593	FALSE
CEP97	-0.233319	-0.145788	-0.0875309	-0.189553	CEP97..79598.	0.333856	0.0129867	0.505416	0.00870139	FALSE
NACC1	-0.247659	-0.160162	-0.0874969	-0.203911	NACC1..112939.	0.31244	-0.0134376	0.353292	-0.0120274	FALSE
SPINT2	-0.0880394	-0.000548543	-0.0874909	-0.044294	SPINT2..10653.	0.119736	0.0187534	0.128307	0.0175377	FALSE
PPP1CB	-1.15107	-1.06359	-0.0874807	-1.10733	PPP1CB..5500.	0.00956451	-0.0657373	0.0261455	-0.0540029	FALSE
GMFG	-0.291611	-0.204149	-0.0874621	-0.24788	GMFG..9535.	0.448342	-0.00811117	0.370245	-0.00929831	FALSE
P4HA1	0.0546424	0.142052	-0.0874099	0.0983474	P4HA1..5033.	0.259075	-0.0111013	0.314044	-0.00952541	FALSE
ZNF347	0.0489586	0.136278	-0.0873192	0.0926182	ZNF347..84671.	0.239889	-0.00881667	0.0981561	-0.0118673	FALSE
NXPE3	-0.177869	-0.0905674	-0.0873018	-0.134218	NXPE3..91775.	0.321384	-0.00986539	0.332542	-0.00927876	FALSE
SMG8	-0.689124	-0.601827	-0.0872971	-0.645476	SMG8..55181.	0.0915716	0.0226379	0.0286124	0.0280807	FALSE
NOTCH2	0.278761	0.366026	-0.087265	0.322394	NOTCH2..4853.	0.773449	-0.0036278	0.660579	-0.0053305	FALSE
FGF8	0.0637294	0.150974	-0.0872449	0.107352	FGF8..2253.	0.582291	-0.00406433	0.701526	-0.00275473	FALSE
PRR7	0.419057	0.506293	-0.0872357	0.462675	PRR7..80758.	0.0355255	0.0261788	0.119613	0.0187852	FALSE
TRIM65	-0.0976349	-0.0104239	-0.087211	-0.0540294	TRIM65..201292.	0.411401	0.00753309	0.483509	0.00620497	FALSE
MRGPRF	-0.0868311	0.000313717	-0.0871448	-0.0432587	MRGPRF..116535.	0.319359	0.00900688	0.157176	0.0125915	FALSE
KIAA0408	0.301251	0.388341	-0.08709	0.344796	KIAA0408..9729.	0.181638	-0.010088	0.450817	-0.00557579	FALSE
REM2	-0.215259	-0.128179	-0.08708	-0.171719	REM2..161253.	0.0557236	-0.0182344	0.156392	-0.0128805	FALSE
ZNF680	0.0243508	0.111426	-0.0870753	0.0678884	ZNF680..340252.	0.00253065	0.0339025	0.0014602	0.0346735	FALSE
BPIFB1	-0.325828	-0.238789	-0.0870393	-0.282308	BPIFB1..92747.	0.998777	1.43287e-05	0.771292	-0.0026241	FALSE
TTC36	-0.0288419	0.0581959	-0.0870379	0.014677	TTC36..143941.	0.166138	0.0144567	0.0949302	0.0169906	FALSE
HMGN5	-0.0590513	0.0279754	-0.0870267	-0.0155379	HMGN5..79366.	0.111896	0.0163119	0.0554624	0.0187978	FALSE
METAP2	-1.06626	-0.979241	-0.0870171	-1.02275	METAP2..10988.	0.146691	0.0271312	0.258333	0.0208855	FALSE
ANGEL2	0.0770004	0.164014	-0.0870136	0.120507	ANGEL2..90806.	0.757813	0.00243846	0.323444	0.00749264	FALSE
CCL11	-0.00257722	0.0844315	-0.0870087	0.0409271	CCL11..6356.	0.580321	-0.00467607	0.973146	-0.000274663	FALSE
PLA2G4B	0.0915743	0.178579	-0.0870046	0.135077	PLA2G4B..100137049.	0.988815	-0.000126764	0.831349	-0.00185692	FALSE
GPD1L	0.0417479	0.128677	-0.0869291	0.0852125	GPD1L..23171.	0.817985	-0.00222242	0.615593	-0.00461504	FALSE
KIF21B	0.1942	0.281125	-0.0869249	0.237663	KIF21B..23046.	0.6194	0.00507954	0.478809	0.0069514	FALSE
LRRTM2	0.0159586	0.102869	-0.0869106	0.0594139	LRRTM2..26045.	0.522374	0.00524588	0.540859	0.00489041	FALSE
GREM2	0.135162	0.222042	-0.0868804	0.178602	GREM2..64388.	0.953932	-0.000634045	0.790034	0.00287046	FALSE
C4orf17	0.0335758	0.12038	-0.0868046	0.0769781	C4orf17..84103.	0.862974	0.0012962	0.764478	0.00217361	FALSE
CLSTN2	0.0325838	0.1193	-0.0867159	0.0759418	CLSTN2..64084.	0.501658	0.00561565	0.668283	0.00346316	FALSE
SCGB1D2	0.124717	0.211405	-0.0866878	0.168061	SCGB1D2..10647.	0.93307	0.000773243	0.9327	0.000741183	FALSE
SLCO1A2	0.0419536	0.128588	-0.0866349	0.085271	SLCO1A2..6579.	0.820798	0.0016347	0.663838	0.00303194	FALSE
ATP1A4	-0.0130087	0.0736175	-0.0866262	0.0303044	ATP1A4..480.	0.226578	0.0098159	0.221666	0.00955722	FALSE
MCMDC2	-0.00495184	0.0816543	-0.0866061	0.0383512	MCMDC2..157777.	0.53815	-0.00727147	0.401555	-0.00935637	FALSE
CA5A	-0.182517	-0.0959662	-0.0865507	-0.139242	CA5A..763.	0.306106	0.0134605	0.383611	0.0111318	FALSE
LYSMD2	0.25021	0.336715	-0.086505	0.293463	LYSMD2..256586.	0.601887	-0.00435876	0.85774	-0.00145185	FALSE
TOR1B	-0.172412	-0.0859488	-0.0864634	-0.12918	TOR1B..27348.	0.695388	-0.00370683	0.681468	-0.00375083	FALSE
C5orf63	-0.0063076	0.080089	-0.0863966	0.0368907	C5orf63..401207.	0.336995	0.00970268	0.208904	0.0122547	FALSE
ZNF879	0.169445	0.255838	-0.0863931	0.212641	ZNF879..345462.	0.0998152	-0.0114922	0.16969	-0.00919478	FALSE
HAS1	0.0260645	0.112449	-0.086384	0.0692565	HAS1..3036.	0.232428	0.0115636	0.225918	0.0112225	FALSE
DCAF8L2	0.103316	0.189685	-0.086369	0.146501	DCAF8L2..347442.	0.507219	-0.0060053	0.68966	-0.00349199	FALSE
YIPF3	-0.100712	-0.0145043	-0.0862079	-0.0576083	YIPF3..25844.	0.0829878	0.0186185	0.0816943	0.0182767	FALSE
POMT1	-0.0222921	0.0638616	-0.0861537	0.0207848	POMT1..10585.	0.387075	-0.00762997	0.413988	-0.00690899	FALSE
AGAP2	-0.308687	-0.222545	-0.0861421	-0.265616	AGAP2..116986.	0.566397	-0.00697974	0.182972	-0.0156163	FALSE
C11orf16	-0.0691469	0.0169714	-0.0861183	-0.0260878	C11orf16..56673.	0.306886	0.00872432	0.333048	0.00792257	FALSE
GABRA2	0.0130361	0.0991297	-0.0860936	0.0560829	GABRA2..2555.	0.856527	-0.00152625	0.822665	-0.00183028	FALSE
FGF5	0.179395	0.265484	-0.0860886	0.222439	FGF5..2250.	0.730849	0.00321309	0.512983	0.00588293	FALSE
TREM2	-0.0302099	0.0558381	-0.0860479	0.0128141	TREM2..54209.	0.884455	-0.00134886	0.957066	0.000475358	FALSE
SEC24C	0.03313	0.119164	-0.086034	0.076147	SEC24C..9632.	0.542085	-0.00601799	0.59557	-0.00504481	FALSE
EPDR1	0.0724838	0.158496	-0.0860122	0.11549	EPDR1..54749.	0.314844	0.00830427	0.0920144	0.0133761	FALSE
MSL3	-0.0381878	0.0477834	-0.0859711	0.00479779	MSL3..10943.	0.786088	-0.00304031	0.669642	-0.00458873	FALSE
ENOX1	0.102445	0.188414	-0.0859684	0.14543	ENOX1..55068.	0.774327	-0.00283676	0.688398	-0.00378543	FALSE
FAM187B	0.0653305	0.151164	-0.0858336	0.108247	FAM187B..148109.	0.0578759	-0.0154069	0.0546758	-0.0153541	FALSE
CAPN11	-0.0225207	0.063289	-0.0858097	0.0203841	CAPN11..11131.	0.453771	-0.00792805	0.472007	-0.00742889	FALSE
SLC22A5	-0.144074	-0.0583441	-0.0857304	-0.101209	SLC22A5..6584.	0.108913	-0.0128264	0.0441706	-0.0154611	FALSE
IL21R	-0.0911466	-0.00543906	-0.0857076	-0.0482928	IL21R..50615.	0.291592	0.00950712	0.298818	0.00910897	FALSE
WDFY4	0.0472765	0.132951	-0.0856742	0.0901136	WDFY4..57705.	0.922817	0.000800996	0.857883	-0.00143117	FALSE
MBP	-0.0400291	0.0455926	-0.0856217	0.00278179	MBP..4155.	0.360817	0.00694273	0.223302	0.00876808	FALSE
PARP10	-0.0250076	0.0605895	-0.0855971	0.0177909	PARP10..84875.	0.278512	0.0109213	0.60856	0.00503106	FALSE
PEG10	0.0580569	0.143598	-0.0855409	0.100827	PEG10..23089.	0.397143	0.00790393	0.394659	0.0076629	FALSE
METTL15	-0.240096	-0.154557	-0.0855394	-0.197327	METTL15..196074.	0.940097	0.000893755	0.625463	-0.00565106	FALSE
PIGK	-0.0357248	0.0498062	-0.085531	0.00704071	PIGK..10026.	0.41065	-0.00773578	0.562693	-0.0052326	FALSE
INSM1	0.00778324	0.0930742	-0.085291	0.0504287	INSM1..3642.	0.144287	0.017342	0.149319	0.0159463	FALSE
LYNX1	-0.0168634	0.0683319	-0.0851953	0.0257343	LYNX1..66004.	0.237147	-0.0234072	0.277613	-0.0211398	FALSE
REPS2	-0.00410619	0.0810672	-0.0851734	0.0384805	REPS2..9185.	0.559311	0.00435039	0.567895	0.00413737	FALSE
GRHL1	0.0766878	0.161811	-0.0851236	0.11925	GRHL1..29841.	0.012451	-0.0242651	0.0129065	-0.0236913	FALSE
RASGRF2	-0.144975	-0.0598824	-0.0850929	-0.102429	RASGRF2..5924.	0.515597	0.00458381	0.431137	0.005339	FALSE
LAPTM4A	-0.0394637	0.0455519	-0.0850156	0.00304407	LAPTM4A..9741.	0.186805	0.0108588	0.168197	0.0108915	FALSE
ZDHHC4	0.0136781	0.0986566	-0.0849785	0.0561673	ZDHHC4..55146.	0.840091	-0.00174951	0.755508	-0.00261942	FALSE
TSPAN33	-0.158431	-0.0734831	-0.0849479	-0.115957	TSPAN33..340348.	0.561115	-0.00487563	0.38914	-0.00693918	FALSE
MED28	-0.764982	-0.680109	-0.0848729	-0.722546	MED28..80306.	0.191726	-0.0273327	0.246126	-0.0237849	FALSE
ARHGAP35	0.0816346	0.166503	-0.0848682	0.124069	ARHGAP35..2909.	0.794084	0.00265534	0.669039	0.0041592	FALSE
BARHL1	-0.196612	-0.111822	-0.0847899	-0.154217	BARHL1..56751.	0.102452	-0.0133403	0.150255	-0.0114225	FALSE
SRPX	-0.0312691	0.0533839	-0.084653	0.0110574	SRPX..8406.	0.549606	0.00503582	0.440588	0.0062668	FALSE
SH3D21	-0.221166	-0.136557	-0.0846087	-0.178861	SH3D21..79729.	0.231911	0.0096907	0.395237	0.00670082	FALSE
RDH13	-0.215484	-0.130887	-0.0845967	-0.173185	RDH13..112724.	0.455413	0.00729085	0.586638	0.00515062	FALSE
TADA2B	0.0863014	0.170892	-0.0845909	0.128597	TADA2B..93624.	0.261516	0.0352762	0.378871	0.0265283	FALSE
CA1	-0.14676	-0.0622263	-0.0845339	-0.104493	CA1..759.	0.0320283	0.0166666	0.0707199	0.0139878	FALSE
PGF	-0.113337	-0.02886	-0.0844771	-0.0710985	PGF..5228.	0.620391	0.00429907	0.890356	0.00114803	FALSE
PPRC1	-1.115	-1.03058	-0.0844221	-1.07279	PPRC1..23082.	0.268429	-0.0197125	0.272841	-0.018948	FALSE
TRMT2A	-0.35155	-0.267208	-0.0843421	-0.309379	TRMT2A..27037.	0.732852	0.00347883	0.731988	0.00333314	FALSE
SYT2	0.115205	0.199536	-0.0843312	0.15737	SYT2..127833.	0.089918	-0.0185091	0.0580461	-0.0195285	FALSE
AP1B1	-0.207832	-0.12353	-0.0843019	-0.165681	AP1B1..162.	0.4486	0.00935658	0.338147	0.011161	FALSE
CACNA1A	0.0286694	0.112964	-0.084295	0.070817	CACNA1A..773.	0.909923	-0.00108647	0.562007	-0.00534247	FALSE
LCOR	0.15528	0.239474	-0.0841934	0.197377	LCOR..84458.	0.0103994	0.0185503	0.00747881	0.0186663	FALSE
STARD10	0.0577024	0.141886	-0.0841833	0.099794	STARD10..10809.	0.618457	-0.00359009	0.478364	-0.00491475	FALSE
SYNE3	0.073429	0.157565	-0.084136	0.115497	SYNE3..161176.	0.363457	0.00897114	0.41308	0.00779901	FALSE
ALKBH5	-0.183278	-0.0992452	-0.0840327	-0.141262	ALKBH5..54890.	0.0771834	-0.0175699	0.0908384	-0.0163531	FALSE
EXOC3L2	-0.182045	-0.0980366	-0.0840079	-0.140041	EXOC3L2..90332.	0.824525	0.00192979	0.638524	0.00393449	FALSE
TRMT112	-2.19051	-2.10657	-0.0839436	-2.14854	TRMT112..51504.	1.15642e-05	0.131468	1.16069e-05	0.127352	FALSE
CFH	0.0952914	0.179234	-0.0839429	0.137263	CFH..3075.	0.558416	-0.00642886	0.624656	-0.00516405	FALSE
ZNF532	0.109869	0.193736	-0.0838664	0.151803	ZNF532..55205.	0.715545	-0.00368593	0.866639	-0.00163243	FALSE
EIF5A2	0.0173058	0.101111	-0.0838054	0.0592085	EIF5A2..56648.	0.99921	8.5807e-06	0.890799	0.00114342	FALSE
RARS2	-0.509684	-0.425928	-0.0837557	-0.467806	RARS2..57038.	0.0389224	0.0613555	0.064177	0.0530802	FALSE
DSC3	0.107025	0.19078	-0.0837544	0.148903	DSC3..1825.	0.0271891	-0.0214499	0.0377317	-0.0191789	FALSE
RPRD1A	0.227579	0.311317	-0.0837386	0.269448	RPRD1A..55197.	0.481307	-0.00873939	0.767972	-0.00351994	FALSE
OR13C2	0.0936005	0.177338	-0.0837374	0.135469	OR13C2..392376.	0.252138	-0.00978677	0.395733	-0.00698527	FALSE
STRA8	0.188794	0.272511	-0.083717	0.230652	STRA8..346673.	0.744422	-0.00301559	0.507596	-0.00594078	FALSE
PLK5	0.0178841	0.10154	-0.0836561	0.0597122	PLK5..126520.	0.514128	-0.00546789	0.406342	-0.00668118	FALSE
RAB39A	0.127521	0.211161	-0.0836401	0.169341	RAB39A..54734.	0.336491	-0.00929651	0.305093	-0.00981996	FALSE
XKRX	0.0741162	0.157719	-0.0836026	0.115918	XKRX..402415.	0.233398	-0.00795379	0.210049	-0.00810895	FALSE
NLRP14	0.0872661	0.170847	-0.0835807	0.129056	NLRP14..338323.	0.374779	-0.00668961	0.606796	-0.00367144	FALSE
RGP1	-0.0488163	0.0347625	-0.0835788	-0.0070269	RGP1..9827.	0.000655787	-0.0734566	0.000396102	-0.073426	FALSE
NPR1	-0.123459	-0.0399105	-0.0835489	-0.0816849	NPR1..4881.	0.877902	0.00144118	0.99356	7.29124e-05	FALSE
IZUMO2	0.0117763	0.0953156	-0.0835394	0.053546	IZUMO2..126123.	0.302294	0.0112587	0.353282	0.00981037	FALSE
MNDA	0.0827424	0.166274	-0.0835314	0.124508	MNDA..4332.	0.356531	0.00661396	0.27034	0.0077031	FALSE
USP29	0.0745878	0.158103	-0.0835155	0.116346	USP29..57663.	0.786674	-0.00211513	0.991486	-8.06227e-05	FALSE
NFX1	-0.132806	-0.0493379	-0.0834684	-0.0910721	NFX1..4799.	0.82492	0.0018593	0.800087	-0.00205715	FALSE
POTEM	-0.477169	-0.393794	-0.0833757	-0.435481	POTEM..641455.	0.285878	0.0135483	0.228412	0.0147406	FALSE
RASGEF1A	-0.0612969	0.0220271	-0.0833239	-0.0196349	RASGEF1A..221002.	0.70909	-0.00429585	0.355844	-0.0101249	FALSE
OPN5	0.142425	0.225745	-0.0833197	0.184085	OPN5..221391.	0.510085	-0.0060359	0.666011	-0.00389276	FALSE
GMIP	-0.0445555	0.0386863	-0.0832418	-0.00293459	GMIP..51291.	0.507126	0.00535108	0.585134	0.00426383	FALSE
TSPAN11	-0.0152824	0.0679403	-0.0832227	0.0263289	TSPAN11..441631.	0.063691	0.0169334	0.19461	0.0114858	FALSE
STXBP3	0.111631	0.194842	-0.0832109	0.153236	STXBP3..6814.	0.148273	-0.0353133	0.225508	-0.0292907	FALSE
RASSF5	-0.0549441	0.0282349	-0.0831789	-0.0133546	RASSF5..83593.	0.150546	0.0151361	0.108035	0.0163572	FALSE
