## Supplementary Data 3 for "Paired CRISPR screens identify mitochondrial metabolism and UBE2H as aneuploid-specific dependencies in human cancer cell lines" (part 14 of 22)

### Sheet: 7p (continued)
Gene	A2058.Cont.Beta	A2058.7pDi.Beta	ANvEU.Beta.Paired	MeanBeta	GeneID	Gain.Neutral.P	Gain.min.Neutral.Diff	Gain.LossNeutral.P	Gain.min.LossNeutral.Diff	SigDiff
OR56B4	-0.0425334	0.0406278	-0.0831612	-0.000952775	OR56B4..196335.	0.292003	0.00839924	0.108551	0.0123741	FALSE
CLIC1	0.096538	0.179656	-0.0831177	0.138097	CLIC1..1192.	0.953357	-0.000486858	0.770988	0.00233703	FALSE
MLC1	-0.126613	-0.0435079	-0.0831051	-0.0850605	MLC1..23209.	0.546117	0.00587113	0.936899	-0.000747072	FALSE
CORO1A	-0.0916853	-0.00892065	-0.0827646	-0.050303	CORO1A..11151.	0.0653885	0.022107	0.0607912	0.0216687	FALSE
MSGN1	0.0626035	0.145189	-0.0825859	0.103896	MSGN1..343930.	0.586324	0.00542748	0.94195	-0.000713889	FALSE
TMPRSS13	0.131277	0.213791	-0.0825134	0.172534	TMPRSS13..84000.	0.0353008	0.0167394	0.0908373	0.0129107	FALSE
MUCL1	0.148479	0.230916	-0.0824374	0.189698	MUCL1..118430.	0.357201	-0.00727793	0.514972	-0.00492601	FALSE
SEMA3A	-0.10231	-0.0199964	-0.0823132	-0.061153	SEMA3A..10371.	0.322655	-0.00852434	0.437816	-0.00637048	FALSE
LRRC8E	-0.288823	-0.20661	-0.0822129	-0.247716	LRRC8E..80131.	0.110668	-0.0174397	0.296397	-0.011037	FALSE
MSANTD4	0.000313717	0.0825257	-0.082212	0.0414197	MSANTD4..84437.	0.408405	0.00704786	0.570076	0.0046488	FALSE
ALG3	-0.128698	-0.0464969	-0.082201	-0.0875974	ALG3..10195.	0.996	-6.96741e-05	0.837408	0.00274373	FALSE
PCNA	-2.66038	-2.57819	-0.0821929	-2.61928	PCNA..5111.	0.11844	-0.0573364	0.205931	-0.0443649	FALSE
PKDCC	0.0187162	0.10084	-0.0821242	0.0597783	PKDCC..91461.	0.213982	0.0110276	0.0789666	0.0155426	FALSE
MAPK3	-0.0810346	0.00108331	-0.0821179	-0.0399756	MAPK3..5595.	0.781972	0.00309891	0.747459	0.00349011	FALSE
OR6N1	-0.0631128	0.0190024	-0.0821151	-0.0220552	OR6N1..128372.	0.874447	0.00119513	0.905846	0.000859241	FALSE
C10orf71	-0.0696709	0.0124183	-0.0820892	-0.0286263	C10orf71..118461.	0.464497	0.00500922	0.568017	0.00373908	FALSE
WRAP53	-0.926316	-0.844233	-0.0820836	-0.885275	WRAP53..55135.	0.812619	-0.00291662	0.703303	-0.00448993	FALSE
AKAP6	-0.136853	-0.0547913	-0.082062	-0.0958223	AKAP6..9472.	0.609117	-0.00484188	0.947784	0.000599341	FALSE
ING5	0.0331089	0.115155	-0.0820463	0.0741321	ING5..84289.	0.751598	0.00402008	0.991047	-0.000136306	FALSE
CDX1	0.0548041	0.136834	-0.0820295	0.0958189	CDX1..1044.	0.809073	0.00184176	0.611728	0.00378167	FALSE
FCRL5	0.0871368	0.169074	-0.0819376	0.128106	FCRL5..83416.	0.172891	0.0101428	0.0673042	0.0130621	FALSE
ZNF146	0.102539	0.184406	-0.0818667	0.143473	ZNF146..7705.	0.22994	-0.0111571	0.306508	-0.00917452	FALSE
TUB	0.140573	0.222427	-0.0818537	0.1815	TUB..7275.	0.407903	0.0088915	0.402328	0.00880236	FALSE
DNMBP	0.0133741	0.0951983	-0.0818241	0.0542862	DNMBP..23268.	0.486975	-0.00546481	0.555958	-0.00446285	FALSE
BRDT	-0.101481	-0.019718	-0.0817632	-0.0605996	BRDT..676.	0.612399	-0.00464163	0.895049	-0.00115733	FALSE
FCGRT	-0.0774897	0.00426331	-0.081753	-0.0366132	FCGRT..2217.	0.10269	0.0123725	0.0660165	0.0133317	FALSE
GOLGA3	-0.0568694	0.0247979	-0.0816673	-0.0160358	GOLGA3..2802.	0.484006	0.0077146	0.471808	0.00762422	FALSE
SLC30A1	-0.0429554	0.0386129	-0.0815683	-0.00217121	SLC30A1..7779.	0.238731	0.0140094	0.219078	0.0141916	FALSE
CXCL16	-0.00777654	0.0737731	-0.0815496	0.0329983	CXCL16..58191.	0.0973512	-0.0151664	0.0709963	-0.0159267	FALSE
NEK5	0.0875927	0.169109	-0.0815164	0.128351	NEK5..341676.	0.549812	0.00615034	0.850251	0.00184949	FALSE
ABCG4	-0.0502321	0.0311684	-0.0814005	-0.00953189	ABCG4..64137.	0.250412	0.00969541	0.214501	0.0100237	FALSE
MCMBP	-1.30702	-1.22567	-0.081345	-1.26635	MCMBP..79892.	0.736208	0.00595842	0.887336	0.00242242	FALSE
CFAP97	0.10684	0.188172	-0.081332	0.147506	CFAP97..57587.	0.162151	-0.0127146	0.31445	-0.008908	FALSE
CEMIP	0.111722	0.192969	-0.0812464	0.152345	CEMIP..57214.	0.281366	-0.00814107	0.209156	-0.00916341	FALSE
CYSRT1	-0.108375	-0.0271742	-0.0812007	-0.0677746	CYSRT1..375791.	0.461652	0.00806941	0.573313	0.00599431	FALSE
PPP1R14B	-0.0897451	-0.0085705	-0.0811746	-0.0491578	PPP1R14B..26472.	0.832853	-0.00339317	0.737777	-0.00520979	FALSE
PTGFR	-0.0262736	0.0548979	-0.0811715	0.0143121	PTGFR..5737.	0.247324	-0.00985388	0.123028	-0.0124695	FALSE
WDR18	-1.67192	-1.5908	-0.0811236	-1.63136	WDR18..57418.	0.458239	0.0239586	0.745713	0.0102096	FALSE
CDKN2D	-0.209429	-0.128411	-0.0810181	-0.16892	CDKN2D..1032.	0.391765	-0.00799822	0.475482	-0.00651154	FALSE
OLA1	-0.328212	-0.247221	-0.0809907	-0.287717	OLA1..29789.	0.0172013	0.0291707	0.00744678	0.0317318	FALSE
ZNF878	0.114995	0.195985	-0.0809902	0.15549	ZNF878..729747.	0.341549	-0.00937187	0.408484	-0.00783747	FALSE
RPL35A	-1.90256	-1.82162	-0.08094	-1.86209	RPL35A..6165.	0.033011	0.0943147	0.135097	0.0635879	FALSE
PEX19	-0.160449	-0.0795164	-0.0809322	-0.119983	PEX19..5824.	0.156514	0.0160671	0.129455	0.0166032	FALSE
MRPL13	-0.297286	-0.216366	-0.08092	-0.256826	MRPL13..28998.	0.120929	0.0300168	0.128147	0.0283391	FALSE
KLK12	0.0295294	0.110441	-0.0809119	0.0699853	KLK12..43849.	0.342007	-0.00686189	0.31329	-0.007106	FALSE
SCRT2	0.206551	0.287328	-0.0807771	0.246939	SCRT2..85508.	0.0499461	0.0128446	0.15734	0.00889907	FALSE
PCDHGB1	-0.0116766	0.0690989	-0.0807755	0.0287112	PCDHGB1..56104.	0.475266	0.00586563	0.598313	0.00418831	FALSE
OR4C46	0.129923	0.210691	-0.0807679	0.170307	OR4C46..119749.	0.730853	-0.0059322	0.979562	0.000424164	FALSE
PCSK4	-0.0247171	0.0560426	-0.0807598	0.0156627	PCSK4..54760.	0.217861	0.0103491	0.28941	0.00851544	FALSE
SMC3	-1.09293	-1.01221	-0.0807214	-1.05257	SMC3..9126.	0.587701	0.011465	0.780083	0.00573928	FALSE
SLC25A27	0.154557	0.235193	-0.0806358	0.194875	SLC25A27..9481.	0.696729	-0.00309105	0.559718	-0.00446204	FALSE
PTCH2	-0.160986	-0.0803626	-0.0806233	-0.120674	PTCH2..8643.	0.763494	0.00270555	0.84849	0.00165278	FALSE
VAC14	-0.0736896	0.00691657	-0.0806062	-0.0333865	VAC14..55697.	0.749244	-0.00494251	0.659292	-0.00670646	FALSE
USP42	0.175576	0.256151	-0.0805742	0.215864	USP42..84132.	0.900357	0.00125273	0.710472	0.00355654	FALSE
ZNF700	0.271372	0.351939	-0.0805671	0.311656	ZNF700..90592.	0.74856	-0.00292011	0.868919	0.00147247	FALSE
COMT	-0.214761	-0.134195	-0.0805654	-0.174478	COMT..1312.	0.470385	-0.00795392	0.287104	-0.0113377	FALSE
TTBK1	-0.0965959	-0.0160491	-0.0805468	-0.0563225	TTBK1..84630.	0.980232	0.000279843	0.933053	0.000917007	FALSE
SIMC1	0.0256374	0.106183	-0.0805457	0.0659102	SIMC1..375484.	0.772493	-0.00375131	0.515846	-0.0081072	FALSE
MAGEB18	0.0784765	0.158997	-0.0805204	0.118737	MAGEB18..286514.	0.514994	0.00529321	0.349469	0.00733943	FALSE
SFXN3	0.0643025	0.144818	-0.0805158	0.10456	SFXN3..81855.	0.719302	0.00261282	0.871267	0.00114206	FALSE
RUFY3	0.0906672	0.171154	-0.0804864	0.13091	RUFY3..22902.	0.68687	0.00328244	0.777389	0.00223304	FALSE
PEX11B	-0.105578	-0.0252316	-0.0803462	-0.0654047	PEX11B..8799.	0.0962041	-0.0202316	0.0660862	-0.0218816	FALSE
PHF7	-0.24953	-0.169248	-0.0802823	-0.209389	PHF7..51533.	0.330053	0.00926232	0.301791	0.00958523	FALSE
STAMBPL1	0.00395087	0.08415	-0.0801991	0.0440504	STAMBPL1..57559.	0.56594	-0.00532694	0.664776	-0.00390206	FALSE
S100A1	0.178847	0.259022	-0.0801754	0.218934	S100A1..6271.	0.860821	-0.00157465	0.760009	-0.00268476	FALSE
SEC14L4	0.19637	0.276485	-0.0801152	0.236427	SEC14L4..284904.	0.063193	-0.0146425	0.0530382	-0.0145628	FALSE
HOXA6	0.0414456	0.121503	-0.0800571	0.0814741	HOXA6..3203.	0.467793	0.00843733	0.759423	0.00344878	FALSE
SLC29A3	0.0370022	0.117058	-0.080056	0.0770302	SLC29A3..55315.	0.124355	0.0131228	0.170954	0.0112761	FALSE
SPTA1	-0.0288033	0.0512001	-0.0800034	0.0111984	SPTA1..6708.	0.327552	0.00801155	0.267297	0.00861612	FALSE
ELF4	0.0998585	0.17969	-0.0798314	0.139774	ELF4..2000.	0.711721	0.00451532	0.776044	-0.00334519	FALSE
GPX5	-0.219191	-0.139367	-0.0798241	-0.179279	GPX5..2880.	0.3645	0.00662842	0.247753	0.00818033	FALSE
CLK1	-0.112971	-0.0331883	-0.0797829	-0.0730797	CLK1..1195.	0.00796761	0.0248409	0.00508112	0.0251769	FALSE
REPIN1	0.0808216	0.160567	-0.0797457	0.120694	REPIN1..29803.	0.605228	-0.00437604	0.622251	-0.00404558	FALSE
OR10J5	0.125665	0.205401	-0.0797362	0.165533	OR10J5..127385.	0.341224	0.00685754	0.21982	0.00854642	FALSE
DNAH1	0.109312	0.188956	-0.0796439	0.149134	DNAH1..25981.	0.600884	-0.00530398	0.797306	-0.00253753	FALSE
FAM117A	-0.138052	-0.0584562	-0.0795954	-0.0982539	FAM117A..81558.	0.229527	0.0136302	0.202245	0.0140757	FALSE
ADGRF5	-0.0255101	0.0540328	-0.0795429	0.0142613	ADGRF5..221395.	0.50769	-0.00667915	0.408688	-0.00814783	FALSE
PCDHA2	0.143054	0.222581	-0.0795271	0.182817	PCDHA2..56146.	0.171755	-0.0132141	0.183296	-0.012314	FALSE
CABP5	-0.101803	-0.0224472	-0.0793561	-0.0621252	CABP5..56344.	0.694815	0.00248631	0.88696	0.000878648	FALSE
NR1D1	-0.225086	-0.145741	-0.0793444	-0.185414	NR1D1..9572.	0.405514	0.00786024	0.223592	0.0111242	FALSE
IL5	0.0532847	0.132518	-0.0792334	0.0929014	IL5..3567.	0.633557	-0.00400334	0.45001	-0.00599971	FALSE
VTI1A	0.100281	0.179505	-0.0792241	0.139893	VTI1A..143187.	0.738065	0.00284577	0.945898	-0.000553631	FALSE
TFF1	0.224349	0.303559	-0.0792093	0.263954	TFF1..7031.	0.601925	0.00336023	0.938602	0.000484364	FALSE
ZBTB1	-0.208084	-0.12891	-0.0791734	-0.168497	ZBTB1..22890.	0.551496	-0.00781079	0.622915	-0.00607833	FALSE
ZNF687	-0.12301	-0.0438452	-0.0791644	-0.0834274	ZNF687..57592.	0.0982699	-0.0204197	0.0555453	-0.022826	FALSE
ABCB7	-1.80143	-1.72227	-0.0791593	-1.76185	ABCB7..22.	0.0345057	0.0598463	0.0345784	0.058186	FALSE
SRXN1	0.0381913	0.117334	-0.0791426	0.0777626	SRXN1..140809.	0.905724	-0.00115325	0.837574	0.00192324	FALSE
ELF5	-0.200103	-0.120967	-0.0791362	-0.160535	ELF5..2001.	0.356399	-0.00714462	0.353845	-0.00679429	FALSE
TRIM34	0.0264573	0.105588	-0.0791309	0.0660228	TRIM34..53840.	0.0605571	0.0128944	0.0629122	0.0123324	FALSE
MEF2A	0.075967	0.155083	-0.0791156	0.115525	MEF2A..4205.	0.161636	0.0119779	0.283467	0.00881275	FALSE
TBX5	0.160105	0.239145	-0.0790405	0.199625	TBX5..6910.	0.628827	-0.00399613	0.68324	-0.00329246	FALSE
PAX1	0.191849	0.270819	-0.0789696	0.231334	PAX1..5075.	0.50662	-0.00597319	0.465441	-0.00640756	FALSE
PTPDC1	0.124116	0.203049	-0.0789331	0.163582	PTPDC1..138639.	0.99087	0.000104707	0.947358	0.000582663	FALSE
SHISA9	-0.0744982	0.00443141	-0.0789296	-0.0350334	SHISA9..729993.	0.296515	0.0089714	0.285192	0.00873794	FALSE
ZNF451	-0.0131584	0.0656348	-0.0787932	0.0262382	ZNF451..26036.	0.349233	-0.00745192	0.545308	-0.00467373	FALSE
PPIH	-0.60497	-0.526203	-0.0787671	-0.565586	PPIH..10465.	0.589818	0.0118283	0.678429	0.00879417	FALSE
SLC24A5	-0.226906	-0.148166	-0.0787406	-0.187536	SLC24A5..283652.	0.966134	0.000305048	0.746674	0.0022165	FALSE
CRMP1	0.0331803	0.111895	-0.078715	0.0725379	CRMP1..1400.	0.987786	0.000132874	0.781823	-0.00234344	FALSE
LCN15	0.0956369	0.174348	-0.0787111	0.134992	LCN15..389812.	0.375499	0.00873909	0.830665	0.00202616	FALSE
LAG3	0.109416	0.188121	-0.078705	0.148768	LAG3..3902.	0.690668	-0.00363884	0.843514	-0.0017671	FALSE
EPB41L2	0.0638089	0.142511	-0.0787023	0.10316	EPB41L2..2037.	0.734234	0.0028769	0.712164	0.00307093	FALSE
NCOA2	-0.0103717	0.068285	-0.0786567	0.0289566	NCOA2..10499.	0.116062	0.0166915	0.11902	0.0160055	FALSE
IFIT3	-0.131215	-0.0525728	-0.0786426	-0.0918941	IFIT3..3437.	0.924433	-0.00104393	0.490609	0.00747527	FALSE
PRDX3	0.125145	0.203781	-0.0786355	0.164463	PRDX3..10935.	0.392859	0.0078612	0.403573	0.00738669	FALSE
TEX264	0.140355	0.218958	-0.0786028	0.179656	TEX264..51368.	0.262015	-0.00958404	0.275681	-0.00888268	FALSE
LMOD2	-0.143097	-0.0645059	-0.0785911	-0.103801	LMOD2..442721.	0.899036	-0.000776418	0.809495	-0.00142166	FALSE
CCL7	-0.114229	-0.0357248	-0.0785047	-0.0749771	CCL7..6354.	0.186526	0.0134142	0.137945	0.0146579	FALSE
BPHL	0.0883214	0.166729	-0.0784076	0.127525	BPHL..670.	0.449109	-0.00717053	0.391128	-0.00790428	FALSE
GLRA2	-0.13623	-0.0578271	-0.0784025	-0.0970284	GLRA2..2742.	0.186131	-0.0116017	0.184509	-0.0113156	FALSE
PHKG2	-0.244541	-0.166174	-0.0783671	-0.205357	PHKG2..5261.	0.369645	-0.00831299	0.422382	-0.00710519	FALSE
TUBE1	-0.0865356	-0.00817081	-0.0783648	-0.0473532	TUBE1..51175.	0.519781	0.0154404	0.704647	0.00868894	FALSE
LCK	-0.364069	-0.285727	-0.0783421	-0.324898	LCK..3932.	0.0910546	-0.0153583	0.0582316	-0.0166949	FALSE
NDUFB1	-0.164632	-0.0863149	-0.0783175	-0.125474	NDUFB1..4707.	0.0743112	0.0836842	0.278704	0.0490967	FALSE
PGM2	0.054002	0.132318	-0.078316	0.09316	PGM2..55276.	0.885153	-0.00108428	0.843822	-0.00141485	FALSE
UBE2K	0.00150831	0.0798181	-0.0783098	0.0406632	UBE2K..3093.	0.338806	0.0189981	0.300253	0.0196427	FALSE
AXDND1	-0.0508089	0.0274354	-0.0782443	-0.0116867	AXDND1..126859.	0.531909	-0.00526839	0.532503	-0.00510369	FALSE
SERPING1	0.0462264	0.124449	-0.0782225	0.0853376	SERPING1..710.	0.72261	-0.00307112	0.712038	-0.00308292	FALSE
PCDHGC3	-0.0382857	0.0399261	-0.0782118	0.000820189	PCDHGC3..5098.	0.325218	0.00863714	0.19151	0.010942	FALSE
YKT6	-1.17296	-1.09482	-0.0781364	-1.13389	YKT6..10652.	0.288416	0.0285064	0.522148	0.016507	FALSE
PDK1	-0.0722336	0.00589843	-0.0781321	-0.0331676	PDK1..5163.	0.913285	-0.00072519	0.853441	-0.00116859	FALSE
TRIM16	-0.304154	-0.226038	-0.0781164	-0.265096	TRIM16..10626.	0.189104	0.00997086	0.111536	0.0121842	FALSE
ATG16L1	-0.0554736	0.0226279	-0.0781015	-0.0164228	ATG16L1..55054.	0.110356	-0.0154946	0.189915	-0.0122377	FALSE
DHX32	0.104438	0.182525	-0.0780873	0.143482	DHX32..55760.	0.133776	-0.0141326	0.167986	-0.012555	FALSE
MSH5	-0.0667141	0.0113642	-0.0780783	-0.0276749	MSH5..4439.	0.151689	0.0124082	0.159358	0.0120758	FALSE
KIF12	0.141729	0.219767	-0.0780386	0.180748	KIF12..113220.	0.357881	-0.00668936	0.2329	-0.00826806	FALSE
CPXM2	0.0490122	0.127021	-0.0780089	0.0880167	CPXM2..119587.	0.811417	-0.00200042	0.720621	-0.00297934	FALSE
PDP2	-0.0403069	0.0376706	-0.0779776	-0.00131815	PDP2..57546.	0.491924	-0.00590935	0.326286	-0.00812238	FALSE
FAM181A	0.0367064	0.11467	-0.0779636	0.0756882	FAM181A..90050.	0.52019	-0.00764648	0.543238	-0.0068849	FALSE
TTI2	-1.52054	-1.44262	-0.0779264	-1.48158	TTI2..80185.	0.568235	-0.0124169	0.841748	-0.00420608	FALSE
ZNF24	0.10266	0.180578	-0.0779178	0.141619	ZNF24..7572.	0.450105	0.0105904	0.417669	0.0110225	FALSE
THAP7	-0.0820141	-0.00410619	-0.0779079	-0.0430601	THAP7..80764.	0.989589	0.000135305	0.692024	0.0041903	FALSE
FBXW8	-0.0029776	0.0749159	-0.0778935	0.0359691	FBXW8..26259.	0.0870407	0.014853	0.0566522	0.0159449	FALSE
ZC3H4	-0.174243	-0.0963501	-0.0778929	-0.135297	ZC3H4..23211.	0.000207034	0.0578043	0.000417833	0.0525265	FALSE
MTG2	-0.485749	-0.407856	-0.0778921	-0.446802	MTG2..26164.	0.0456471	0.0457757	0.0920221	0.0368953	FALSE
DEFB108B	0.0296821	0.107564	-0.0778821	0.0686231	DEFB108B..245911.	0.118517	-0.0546803	0.0605229	-0.0630315	FALSE
NOG	-0.208918	-0.131043	-0.0778752	-0.16998	NOG..9241.	0.939392	0.000657946	0.803704	0.00205505	FALSE
LRP12	-0.0877246	-0.00988593	-0.0778387	-0.0488053	LRP12..29967.	0.943131	0.000715849	0.65388	0.00439986	FALSE
PDZD4	0.215447	0.293279	-0.0778321	0.254363	PDZD4..57595.	0.589171	-0.00536221	0.474658	-0.00679798	FALSE
KIR3DL2	-0.0211386	0.0566292	-0.0777678	0.0177453	KIR3DL2..3812.	0.51327	-0.00820118	0.468116	-0.00885329	FALSE
CCDC116	-0.0602658	0.0174971	-0.0777628	-0.0213844	CCDC116..164592.	0.0354996	0.0204817	0.0557387	0.0179549	FALSE
C11orf71	0.0845479	0.162253	-0.077705	0.1234	C11orf71..54494.	0.332121	0.00999038	0.145004	0.0145241	FALSE
GRXCR1	0.189072	0.26675	-0.0776777	0.227911	GRXCR1..389207.	0.235391	-0.0107325	0.378174	-0.00785531	FALSE
IRGQ	-0.21594	-0.138269	-0.0776711	-0.177104	IRGQ..126298.	0.730457	-0.00321555	0.799242	0.00229531	FALSE
DUOXA1	-0.015701	0.0619701	-0.077671	0.0231346	DUOXA1..90527.	0.609765	0.00653779	0.849688	0.00231803	FALSE
PLXNB1	-0.0138617	0.0637872	-0.0776489	0.0249627	PLXNB1..5364.	0.937766	-0.000538721	0.823439	-0.00147895	FALSE
SOWAHB	-0.174634	-0.0970222	-0.0776116	-0.135828	SOWAHB..345079.	0.29889	0.0111422	0.184714	0.0135485	FALSE
HTR2C	0.143735	0.221256	-0.0775214	0.182496	HTR2C..3358.	0.426465	0.00525385	0.420712	0.00521619	FALSE
ASIC4	0.00295971	0.0804642	-0.0775045	0.041712	ASIC4..55515.	0.473039	-0.00678059	0.462458	-0.00667496	FALSE
ZNF614	-0.0314312	0.0460603	-0.0774915	0.00731454	ZNF614..80110.	0.187416	0.00981195	0.103375	0.0117446	FALSE
GABRA3	0.180792	0.258275	-0.0774831	0.219533	GABRA3..2556.	0.958739	0.000538184	0.876957	0.00155216	FALSE
PGLYRP2	-0.0634281	0.0140509	-0.077479	-0.0246886	PGLYRP2..114770.	0.476584	0.00513797	0.451328	0.00522646	FALSE
FANCM	-0.44375	-0.366341	-0.0774093	-0.405045	FANCM..57697.	0.501893	0.0127395	0.39189	0.0157328	FALSE
NTF4	-0.0795566	-0.00217889	-0.0773777	-0.0408677	NTF4..4909.	0.0464284	0.0195956	0.0908274	0.0160619	FALSE
KDM5B	0.0138014	0.0911569	-0.0773555	0.0524791	KDM5B..10765.	0.768511	0.00262322	0.863146	0.0014698	FALSE
FBXL14	-0.343671	-0.266368	-0.0773029	-0.305019	FBXL14..144699.	0.542344	0.00816827	0.72053	0.00452824	FALSE
COPRS	-0.271693	-0.194406	-0.0772864	-0.23305	COPRS..55352.	0.559391	-0.00619764	0.696004	-0.00401779	FALSE
INPP4B	-0.00617004	0.0711163	-0.0772863	0.0324731	INPP4B..8821.	0.016714	0.0170699	0.0174229	0.0169029	FALSE
STOX2	0.235859	0.313134	-0.0772743	0.274496	STOX2..56977.	0.787152	-0.00249553	0.558912	-0.00522195	FALSE
TMEM102	0.0811649	0.15841	-0.0772454	0.119788	TMEM102..284114.	0.229392	-0.00955145	0.520279	-0.00490519	FALSE
SPR	-0.202261	-0.125031	-0.0772296	-0.163646	SPR..6697.	0.84143	-0.00202932	0.705896	-0.00369932	FALSE
BSCL2	-0.1427	-0.0654779	-0.0772216	-0.104089	BSCL2..26580.	0.763721	-0.00301903	0.812744	-0.00227421	FALSE
DEFB127	0.0723159	0.149529	-0.0772135	0.110923	DEFB127..140850.	0.0200071	-0.0208792	0.0400485	-0.0175838	FALSE
PARP4	-0.0897716	-0.0125721	-0.0771995	-0.0511718	PARP4..143.	0.209865	0.00932178	0.185335	0.00952934	FALSE
OR52N1	0.18606	0.263193	-0.0771324	0.224627	OR52N1..79473.	0.506097	0.00456269	0.303627	0.00680646	FALSE
TFR2	-0.0746198	0.00249715	-0.0771169	-0.0360613	TFR2..7036.	0.0674596	-0.0161954	0.0834821	-0.0147634	FALSE
BCL2L11	-0.0645059	0.0125314	-0.0770373	-0.0259872	BCL2L11..10018.	0.637018	0.0045481	0.412155	0.00767004	FALSE
NDOR1	-0.765664	-0.688629	-0.0770357	-0.727146	NDOR1..27158.	0.870901	-0.00364302	0.908419	-0.00252067	FALSE
XRRA1	0.0402203	0.11723	-0.0770094	0.078725	XRRA1..143570.	0.509871	-0.00585674	0.173947	-0.011587	FALSE
SPAG16	0.104966	0.181939	-0.0769739	0.143452	SPAG16..79582.	0.562592	-0.00515937	0.535362	-0.00529365	FALSE
RET	-0.00348968	0.0734398	-0.0769295	0.0349751	RET..5979.	0.512174	0.0060017	0.658081	0.00387486	FALSE
NCR2	-0.00675904	0.070169	-0.076928	0.031705	NCR2..9436.	0.382235	-0.00900757	0.399677	-0.00829026	FALSE
ZNF383	-0.239035	-0.162108	-0.076927	-0.200572	ZNF383..163087.	0.653324	-0.0044653	0.479493	-0.00680936	FALSE
UPK1A	-0.078266	-0.00133965	-0.0769263	-0.0398028	UPK1A..11045.	0.542729	0.00610823	0.492607	0.0066416	FALSE
CACUL1	0.00829524	0.0851414	-0.0768461	0.0467183	CACUL1..143384.	0.467239	0.00758884	0.332789	0.00980951	FALSE
AADAC	-0.0247907	0.0519796	-0.0767704	0.0135945	AADAC..13.	0.770488	0.00254656	0.742774	0.00277747	FALSE
LRRN4	-0.0298052	0.0469188	-0.076724	0.00855679	LRRN4..164312.	0.436788	-0.0070671	0.485887	-0.00604086	FALSE
IGF1	0.0246337	0.101305	-0.0766711	0.0629692	IGF1..3479.	0.445015	-0.0063757	0.34167	-0.00763871	FALSE
LTB4R2	-0.0495457	0.027123	-0.0766688	-0.0112113	LTB4R2..56413.	0.479431	0.0109711	0.783958	0.00410556	FALSE
MFAP4	0.0337319	0.110399	-0.0766671	0.0720654	MFAP4..4239.	0.290437	0.00739637	0.164459	0.00958279	FALSE
TBC1D24	0.0794632	0.156118	-0.0766546	0.117791	TBC1D24..57465.	0.161294	-0.0126583	0.179595	-0.0115713	FALSE
MRPS7	-0.318149	-0.24153	-0.0766193	-0.27984	MRPS7..51081.	0.150335	0.0240483	0.375009	0.0142354	FALSE
PIWIL3	0.0267358	0.103335	-0.0765989	0.0650353	PIWIL3..440822.	0.425671	-0.0074796	0.324556	-0.00893645	FALSE
GPR161	-0.0180655	0.0584247	-0.0764902	0.0201796	GPR161..23432.	0.915375	0.000999784	0.450896	0.00683959	FALSE
NAALADL2	0.024931	0.101377	-0.076446	0.063154	NAALADL2..254827.	0.823842	-0.00168718	0.935422	-0.000587044	FALSE
DNPH1	-0.160673	-0.0842622	-0.0764106	-0.122468	DNPH1..10591.	0.089399	0.01584	0.16166	0.0126361	FALSE
SLC12A3	-0.162644	-0.0862704	-0.0763734	-0.124457	SLC12A3..6559.	0.128671	-0.0131347	0.0643	-0.0158736	FALSE
ACP5	0.016574	0.0929434	-0.0763695	0.0547587	ACP5..54.	0.524002	-0.00434596	0.419269	-0.00531106	FALSE
FAM135B	0.122055	0.198423	-0.0763677	0.160239	FAM135B..51059.	0.758391	-0.00283068	0.304142	-0.00895464	FALSE
CKAP4	0.00995091	0.0863014	-0.0763505	0.0481261	CKAP4..10970.	0.573533	0.00490584	0.759286	0.00257998	FALSE
NIFK	-0.869839	-0.793506	-0.0763329	-0.831672	NIFK..84365.	0.477968	0.0157684	0.714016	0.00780763	FALSE
VRK2	-0.097559	-0.0212392	-0.0763198	-0.0593991	VRK2..7444.	0.170519	0.0125998	0.1606	0.0123939	FALSE
TMEM240	-0.440071	-0.363782	-0.0762886	-0.401926	TMEM240..339453.	0.730634	0.00404641	0.637394	0.00538301	FALSE
PROM1	0.0618235	0.138107	-0.0762839	0.0999655	PROM1..8842.	0.961704	-0.000346251	0.886717	-0.00103219	FALSE
SP100	0.0803657	0.15663	-0.0762644	0.118498	SP100..6672.	0.983227	0.000171412	0.736254	0.00267509	FALSE
FLG2	0.0362628	0.112478	-0.0762152	0.0743704	FLG2..388698.	0.653905	0.00389085	0.634978	0.00391766	FALSE
MAML2	-0.0799035	-0.00378225	-0.0761212	-0.0418429	MAML2..84441.	0.278206	-0.0116857	0.333135	-0.010099	FALSE
DIO1	0.0391886	0.1153	-0.0761114	0.0772443	DIO1..1733.	0.39514	-0.00667184	0.549852	-0.00454166	FALSE
RSRC2	-0.858462	-0.782365	-0.0760971	-0.820414	RSRC2..65117.	0.0607741	-0.024261	0.0339792	-0.026501	FALSE
LMX1A	0.138985	0.21504	-0.0760549	0.177013	LMX1A..4009.	0.629577	0.00420693	0.525803	0.00531712	FALSE
IRX4	0.12961	0.205645	-0.0760351	0.167627	IRX4..50805.	0.218852	-0.0116232	0.225286	-0.0110222	FALSE
SP4	-0.118579	-0.0427254	-0.075854	-0.0806524	SP4..6671.	0.689141	-0.00341579	0.444824	-0.00627673	FALSE
AMBN	0.0530676	0.128867	-0.0757989	0.0909671	AMBN..258.	0.375998	0.00943185	0.470835	0.00742358	FALSE
MCEE	-0.0803296	-0.00455684	-0.0757727	-0.0424432	MCEE..84693.	0.901182	0.0016011	0.850626	-0.00235217	FALSE
ZNF629	0.0358997	0.11167	-0.0757703	0.0737849	ZNF629..23361.	0.53015	0.00733873	0.490418	0.0077341	FALSE
HHATL	-0.112692	-0.0369235	-0.0757684	-0.0748077	HHATL..57467.	0.0127896	0.0182586	0.0132831	0.0175012	FALSE
DHTKD1	0.151612	0.227359	-0.0757469	0.189485	DHTKD1..55526.	0.822329	0.00158935	0.485522	0.004825	FALSE
GJA9	-0.233989	-0.158253	-0.0757359	-0.196121	GJA9..81025.	0.295138	-0.00871055	0.672827	-0.00346185	FALSE
MAGEC1	0.034618	0.110311	-0.0756932	0.0724646	MAGEC1..9947.	0.276874	0.00896232	0.260565	0.00884	FALSE
HMCN1	-0.0223777	0.0533117	-0.0756894	0.015467	HMCN1..83872.	0.821722	0.00211789	0.893743	0.00122988	FALSE
TES	0.0483956	0.124041	-0.0756451	0.0862182	TES..26136.	0.595394	-0.00450925	0.477393	-0.00597645	FALSE
LY6E	-0.0773065	-0.00170593	-0.0756006	-0.0395062	LY6E..4061.	0.0172727	0.023392	0.0436179	0.0194099	FALSE
ITGA10	-0.00306853	0.0724838	-0.0755523	0.0347076	ITGA10..8515.	0.041244	-0.0197425	0.0330293	-0.020075	FALSE
NCOA5	0.119054	0.194576	-0.075522	0.156815	NCOA5..57727.	0.220626	-0.0169357	0.258833	-0.0151588	FALSE
BCAS3	-0.169626	-0.0941362	-0.0754896	-0.131881	BCAS3..54828.	0.0565723	0.0206518	0.0545242	0.0198489	FALSE
SEC23A	-0.128617	-0.0532234	-0.0753937	-0.0909202	SEC23A..10484.	0.806567	0.00264562	0.629726	0.00500531	FALSE
EPHA2	0.0226557	0.0980391	-0.0753834	0.0603474	EPHA2..1969.	0.00887789	0.0375062	0.00831587	0.0361296	FALSE
HIRIP3	0.075909	0.151282	-0.0753729	0.113595	HIRIP3..8479.	0.8443	0.00154992	0.92481	0.000708511	FALSE
ZMYM4	-0.142192	-0.0669675	-0.0752249	-0.10458	ZMYM4..9202.	0.399943	0.00893438	0.276955	0.0111343	FALSE
CDON	0.143889	0.219	-0.0751114	0.181444	CDON..50937.	0.691355	-0.00346113	0.709082	-0.00312451	FALSE
HRG	0.302694	0.377773	-0.0750793	0.340233	HRG..3273.	0.972038	-0.000316126	0.768583	-0.00256433	FALSE
RRAS2	-0.316114	-0.241041	-0.0750721	-0.278577	RRAS2..22800.	0.509322	0.0075857	0.694578	0.00427043	FALSE
HOXD12	-0.022559	0.0525091	-0.0750681	0.0149751	HOXD12..3238.	0.838329	-0.00168432	0.815148	-0.00187085	FALSE
TATDN2	-0.0082167	0.0668498	-0.0750665	0.0293165	TATDN2..9797.	0.496235	0.00576181	0.579531	0.0045798	FALSE
DDIT4L	0.202549	0.27761	-0.0750607	0.24008	DDIT4L..115265.	0.578971	-0.00443125	0.476704	-0.00548065	FALSE
PROB1	0.0507464	0.125802	-0.0750559	0.0882743	PROB1..389333.	0.859976	0.00177172	0.824354	-0.00213275	FALSE
ISL1	0.165258	0.240298	-0.0750395	0.202778	ISL1..3670.	0.113739	0.025917	0.189981	0.0199495	FALSE
MIEF2	0.0430779	0.118105	-0.0750275	0.0805917	MIEF2..125170.	0.76016	-0.00320337	0.974691	0.000327552	FALSE
ADAM23	0.0640701	0.139058	-0.0749881	0.101564	ADAM23..8745.	0.779296	-0.00257204	0.805518	-0.00218476	FALSE
ACAN	0.122688	0.197665	-0.0749774	0.160176	ACAN..176.	0.274369	-0.00886379	0.217615	-0.00996078	FALSE
PLEKHN1	0.18652	0.261473	-0.0749524	0.223997	PLEKHN1..84069.	0.673586	0.00637332	0.975645	0.000456476	FALSE
GCLM	-0.38351	-0.308581	-0.0749286	-0.346046	GCLM..2730.	0.628358	0.00626214	0.645641	0.00562751	FALSE
NPHP3	-0.194265	-0.119343	-0.0749219	-0.156804	NPHP3..27031.	0.736065	-0.0027292	0.82363	0.00174907	FALSE
SNAP47	-0.0188002	0.0560836	-0.0748839	0.0186417	SNAP47..116841.	0.491785	0.0059175	0.423354	0.00694184	FALSE
TMEM185A	0.201666	0.276538	-0.0748721	0.239102	TMEM185A..84548.	0.697461	-0.00332995	0.320432	-0.00820931	FALSE
RAB17	-0.0925542	-0.0177537	-0.0748005	-0.055154	RAB17..64284.	0.514742	0.00601557	0.753553	0.00280827	FALSE
SIK2	0.0962346	0.171026	-0.0747918	0.133631	SIK2..23235.	0.0727109	0.0195202	0.042993	0.021305	FALSE
DLAT	0.1602	0.23492	-0.0747201	0.19756	DLAT..1737.	0.198021	0.0137978	0.4898	0.00707784	FALSE
C16orf54	0.141326	0.215934	-0.0746086	0.17863	C16orf54..283897.	0.0244677	0.0193723	0.0284379	0.0179612	FALSE
STK4	0.0254437	0.0997666	-0.0743228	0.0626052	STK4..6789.	0.0485956	-0.0183816	0.110767	-0.0145228	FALSE
PARD6G	0.0589259	0.133208	-0.074282	0.0960669	PARD6G..84552.	0.452538	-0.00815214	0.234188	-0.0122794	FALSE
SCIMP	-0.0943133	-0.0200572	-0.074256	-0.0571853	SCIMP..388325.	0.0561433	-0.0143241	0.0528403	-0.0140015	FALSE
TBC1D9	0.283691	0.357932	-0.0742414	0.320811	TBC1D9..23158.	0.70605	0.00347519	0.979769	-0.000226039	FALSE
ABCG8	0.0176772	0.0919094	-0.0742321	0.0547933	ABCG8..64241.	0.645659	-0.00388288	0.93376	-0.000675988	FALSE
MYNN	-0.113481	-0.0392961	-0.0741844	-0.0763884	MYNN..55892.	0.744671	0.00338875	0.768987	0.00292358	FALSE
DDX42	-1.21155	-1.13737	-0.0741779	-1.17446	DDX42..11325.	0.423919	-0.0159614	0.300095	-0.0198755	FALSE
COX16	-0.219743	-0.145608	-0.0741351	-0.182675	COX16..51241.	0.0580623	0.0264466	0.0473312	0.0261075	FALSE
MICAL1	-0.135057	-0.0609344	-0.0741224	-0.0979955	MICAL1..64780.	0.267769	0.00800463	0.360359	0.00632167	FALSE
MT2A	-0.267996	-0.1939	-0.0740957	-0.230948	MT2A..4502.	0.543708	0.012011	0.803043	0.00470562	FALSE
GSKIP	0.102387	0.176386	-0.0739988	0.139386	GSKIP..51527.	0.344608	0.00722039	0.25988	0.00837171	FALSE
MS4A7	0.152773	0.226754	-0.0739814	0.189764	MS4A7..58475.	0.723832	-0.00383845	0.518874	-0.00687186	FALSE
CLN6	0.0126602	0.0865854	-0.0739252	0.0496228	CLN6..54982.	0.0370912	0.0182625	0.0675911	0.0156832	FALSE
CFHR3	-0.0420886	0.0318345	-0.0739231	-0.00512702	CFHR3..10878.	0.41843	0.00964515	0.419901	0.0094066	FALSE
CDR2	-0.0994849	-0.0255714	-0.0739135	-0.0625282	CDR2..1039.	0.329487	-0.00685228	0.2852	-0.00729702	FALSE
CLC	-0.0973205	-0.0234797	-0.0738408	-0.0604001	CLC..1178.	0.754936	0.0025993	0.458039	0.00600975	FALSE
DUSP28	0.0288106	0.102625	-0.0738141	0.0657176	DUSP28..285193.	0.057502	0.0226097	0.0807173	0.0202346	FALSE
MMP1	0.0836224	0.157424	-0.0738019	0.120523	MMP1..4312.	0.956376	0.000399859	0.996479	3.17278e-05	FALSE
KCNIP1	-0.0633981	0.0102754	-0.0736735	-0.0265613	KCNIP1..30820.	0.142045	0.0157764	0.258594	0.0117669	FALSE
BHMT	0.0276564	0.101305	-0.0736484	0.0644806	BHMT..635.	0.38924	-0.00644052	0.274477	-0.00785897	FALSE
GALC	0.0924899	0.166124	-0.0736339	0.129307	GALC..2581.	0.771934	-0.00239677	0.899609	0.00100219	FALSE
OR5C1	0.116616	0.190245	-0.073629	0.15343	OR5C1..392391.	0.162982	0.0130815	0.0719446	0.0164392	FALSE
GSTO1	-0.157453	-0.0838729	-0.0735797	-0.120663	GSTO1..9446.	0.929295	0.00100378	0.938594	-0.000840698	FALSE
DCTN3	0.160329	0.233859	-0.0735308	0.197094	DCTN3..11258.	0.841049	-0.00374191	0.901265	-0.00218651	FALSE
OR51Q1	0.118641	0.192102	-0.0734615	0.155371	OR51Q1..390061.	0.527776	0.0051086	0.644724	0.00361619	FALSE
RDH8	-0.0375495	0.0358751	-0.0734246	-0.000837182	RDH8..50700.	0.42983	0.00800887	0.397712	0.00826143	FALSE
MPHOSPH9	0.180758	0.254145	-0.0733868	0.217452	MPHOSPH9..10198.	0.0466492	-0.0144971	0.0466597	-0.0141089	FALSE
ZNF148	-0.299501	-0.226125	-0.0733764	-0.262813	ZNF148..7707.	0.0239362	-0.0251589	0.0526188	-0.020906	FALSE
TUBA1A	-0.442976	-0.369627	-0.0733486	-0.406301	TUBA1A..7846.	0.56054	-0.00715326	0.904999	0.00143983	FALSE
CHD3	0.0580873	0.13142	-0.0733329	0.0947537	CHD3..1107.	0.624459	0.00408882	0.839121	0.0016297	FALSE
OR51D1	0.101855	0.175166	-0.0733108	0.13851	OR51D1..390038.	0.289198	-0.00965138	0.322239	-0.00860937	FALSE
TMEM121	-0.18678	-0.113481	-0.0732991	-0.15013	TMEM121..80757.	0.239206	0.0123584	0.359578	0.00925544	FALSE
TTC13	0.140672	0.213844	-0.0731726	0.177258	TTC13..79573.	0.920885	0.000883421	0.989093	-0.000117042	FALSE
UBIAD1	-0.520752	-0.447586	-0.0731657	-0.484169	UBIAD1..29914.	0.764191	0.0110144	0.962077	0.0016868	FALSE
TNFRSF11A	0.0410788	0.11418	-0.0731007	0.0776291	TNFRSF11A..8792.	0.818926	-0.00198943	0.843491	-0.00164287	FALSE
CIR1	-0.0179813	0.0551146	-0.0730959	0.0185666	CIR1..9541.	0.99047	-0.0001675	0.689552	-0.00536683	FALSE
OR11L1	0.152628	0.225653	-0.0730246	0.189141	OR11L1..391189.	0.506166	-0.00518864	0.566247	-0.00426058	FALSE
YES1	0.018316	0.0912071	-0.0728911	0.0547616	YES1..7525.	0.339322	-0.0101928	0.490833	-0.00722401	FALSE
SERPINA11	0.15202	0.224898	-0.0728778	0.188459	SERPINA11..256394.	0.91597	-0.000747665	0.912984	0.000752544	FALSE
OR52N4	-0.139925	-0.0671052	-0.0728202	-0.103515	OR52N4..390072.	0.349579	0.00504049	0.198149	0.00661564	FALSE
PLCXD3	0.0332925	0.106063	-0.07277	0.0696775	PLCXD3..345557.	0.944227	-0.000557804	0.999578	-4.08723e-06	FALSE
GFI1	0.0609301	0.1337	-0.0727695	0.0973149	GFI1..2672.	0.00664139	0.0328585	0.00425418	0.0325283	FALSE
SIRPG	0.0323939	0.105111	-0.072717	0.0687524	SIRPG..55423.	0.000240672	0.0347847	0.000514177	0.0315507	FALSE
SPATA6L	-0.0791419	-0.00643849	-0.0727034	-0.0427902	SPATA6L..55064.	0.912963	0.00106772	0.900968	0.00121464	FALSE
SLIRP	-0.0357004	0.036986	-0.0726864	0.000642846	SLIRP..81892.	0.0228935	-0.0352877	0.035041	-0.0313886	FALSE
PTPN1	-0.112737	-0.0400617	-0.0726757	-0.0763996	PTPN1..5770.	0.65737	-0.00870308	0.747736	-0.00582986	FALSE
UVSSA	-0.110638	-0.0380159	-0.0726219	-0.0743269	UVSSA..57654.	0.389826	0.00738414	0.585835	0.00455309	FALSE
LSG1	-0.997796	-0.925186	-0.0726093	-0.961491	LSG1..55341.	0.11341	0.0305687	0.0872659	0.031844	FALSE
PMEPA1	-0.139586	-0.0670141	-0.0725714	-0.1033	PMEPA1..56937.	0.501747	0.00550149	0.695085	0.00312821	FALSE
ANKK1	0.131718	0.204268	-0.0725497	0.167993	ANKK1..255239.	0.289497	-0.00896935	0.162833	-0.0114908	FALSE
PLEKHF2	-0.0909737	-0.0184381	-0.0725356	-0.0547059	PLEKHF2..79666.	0.00681953	-0.0317471	0.011403	-0.0285308	FALSE
FAM172A	0.230039	0.30254	-0.0725007	0.26629	FAM172A..83989.	0.483815	-0.00722863	0.6353	-0.00468856	FALSE
CHIA	-0.109823	-0.0373244	-0.0724986	-0.0735737	CHIA..27159.	0.130628	0.011946	0.104776	0.0122341	FALSE
DYRK1B	0.093163	0.165592	-0.0724291	0.129378	DYRK1B..9149.	0.292908	-0.0116257	0.285517	-0.0114856	FALSE
GLIPR1L1	-0.219662	-0.147237	-0.0724251	-0.18345	GLIPR1L1..256710.	0.825618	0.00240905	0.910175	-0.00117756	FALSE
RAP2A	0.020146	0.0925437	-0.0723977	0.0563449	RAP2A..5911.	0.282949	0.00972106	0.486727	0.00608343	FALSE
MAP3K3	-0.149452	-0.0770655	-0.0723865	-0.113259	MAP3K3..4215.	0.00114263	-0.0314128	0.00224555	-0.0284817	FALSE
ARHGAP29	-0.216499	-0.144137	-0.0723613	-0.180318	ARHGAP29..9411.	0.726626	-0.00598549	0.864693	-0.00282853	FALSE
ABCC5	0.0536319	0.12599	-0.0723578	0.0898107	ABCC5..10057.	0.744986	0.00276008	0.923399	0.000786831	FALSE
GMPPA	-0.129988	-0.0576418	-0.0723466	-0.0938151	GMPPA..29926.	0.770004	0.00223473	0.783324	0.00198146	FALSE
ZNF74	-0.179302	-0.106982	-0.0723199	-0.143142	ZNF74..7625.	0.137491	-0.0109824	0.138082	-0.0108274	FALSE
CLHC1	-0.139544	-0.0672412	-0.0723028	-0.103393	CLHC1..130162.	0.722809	-0.00363012	0.717384	-0.00358373	FALSE
FCER1A	0.0706283	0.142931	-0.0723026	0.10678	FCER1A..2205.	0.732272	-0.00342543	0.674496	-0.00400348	FALSE
TXNL1	-0.144611	-0.0723849	-0.0722256	-0.108498	TXNL1..9352.	0.700325	-0.00617883	0.738355	-0.00519951	FALSE
TMEM253	0.0164622	0.0886429	-0.0721808	0.0525525	TMEM253..643382.	0.750562	0.00284327	0.660777	0.00377092	FALSE
MS4A1	0.0405682	0.112696	-0.0721283	0.0766323	MS4A1..931.	0.426841	-0.0068719	0.646282	-0.00384781	FALSE
LCN12	0.0168034	0.0889054	-0.072102	0.0528544	LCN12..286256.	0.345315	0.00683075	0.226214	0.0083948	FALSE
RBM4B	0.113899	0.185987	-0.0720884	0.149943	RBM4B..83759.	0.0183626	0.0591727	0.0231707	0.0547291	FALSE
CENPP	0.0990146	0.171097	-0.0720825	0.135056	CENPP..401541.	0.165978	0.0281843	0.427835	0.0155275	FALSE
CEP128	0.233131	0.305193	-0.0720621	0.269162	CEP128..145508.	0.536771	0.00545285	0.957224	0.000453187	FALSE
MRPS17	-0.160083	-0.0881342	-0.0719491	-0.124109	MRPS17..51373.	0.00029917	0.0614408	0.000180673	0.0612024	FALSE
CASP7	0.129901	0.201751	-0.0718506	0.165826	CASP7..840.	0.770658	-0.00231526	0.63069	-0.00370268	FALSE
ZNF596	-0.0475181	0.0243263	-0.0718445	-0.0115959	ZNF596..169270.	0.894067	0.00171824	0.79724	-0.00317464	FALSE
MAST1	-0.286776	-0.214941	-0.0718357	-0.250859	MAST1..22983.	0.109541	-0.0151839	0.10266	-0.0148449	FALSE
PPM1J	-0.0814171	-0.00967812	-0.071739	-0.0455476	PPM1J..333926.	0.900962	0.00141092	0.87296	-0.00174952	FALSE
CALCA	-0.277807	-0.206097	-0.07171	-0.241952	CALCA..796.	0.458555	0.00763876	0.517047	0.00639494	FALSE
KIAA0753	0.0373289	0.109013	-0.0716842	0.073171	KIAA0753..9851.	0.350369	-0.00831925	0.391068	-0.00740908	FALSE
FAM209B	-0.17754	-0.105902	-0.0716377	-0.141721	FAM209B..388799.	0.322847	0.00863255	0.588806	0.00452171	FALSE
ACLY	-1.45185	-1.38022	-0.0716271	-1.41604	ACLY..47.	0.158146	0.0358656	0.100099	0.0400706	FALSE
ECM2	0.26741	0.339019	-0.0716093	0.303215	ECM2..1842.	0.18658	-0.0130839	0.198826	-0.012283	FALSE
GP1BA	0.137144	0.208734	-0.0715893	0.172939	GP1BA..2811.	0.624031	-0.0038389	0.538406	-0.00470584	FALSE
TNP2	0.0385983	0.110173	-0.0715745	0.0743855	TNP2..7142.	0.687731	-0.00276333	0.568131	-0.00376341	FALSE
METTL25	0.126561	0.198074	-0.0715123	0.162318	METTL25..84190.	0.341764	-0.0102853	0.42505	-0.00837425	FALSE
CORO1B	0.0901456	0.161651	-0.0715051	0.125898	CORO1B..57175.	0.646359	0.00417396	0.411248	0.00732485	FALSE
GRIN3B	0.0836416	0.155126	-0.0714846	0.119384	GRIN3B..116444.	0.366081	-0.00967659	0.337034	-0.00975902	FALSE
ITGA4	0.00977926	0.0812569	-0.0714776	0.0455181	ITGA4..3676.	0.92493	0.00103398	0.743739	-0.00348567	FALSE
SH2D1A	0.148978	0.220374	-0.0713961	0.184676	SH2D1A..4068.	0.0624108	0.0103109	0.0587161	0.0102137	FALSE
MYO1H	-0.186631	-0.115258	-0.071373	-0.150945	MYO1H..283446.	0.459298	-0.00976227	0.32601	-0.0123615	FALSE
BBS1	-0.0785004	-0.00717876	-0.0713216	-0.0428396	BBS1..582.	0.15025	0.0141938	0.0599536	0.0177836	FALSE
EPX	-0.232931	-0.161614	-0.0713171	-0.197272	EPX..8288.	0.658221	-0.00356395	0.577602	-0.00434202	FALSE
SLCO2A1	0.135242	0.206551	-0.0713091	0.170896	SLCO2A1..6578.	0.461655	-0.00627235	0.418875	-0.00657129	FALSE
STK17B	0.226852	0.298147	-0.071295	0.2625	STK17B..9262.	0.142205	0.0141153	0.158485	0.0130428	FALSE
ELAVL1	-0.689742	-0.618462	-0.07128	-0.654102	ELAVL1..1994.	0.0102802	-0.0469875	0.0103847	-0.0452754	FALSE
AGPAT2	-0.00607391	0.0651892	-0.0712631	0.0295577	AGPAT2..10555.	0.902976	-0.00147471	0.877449	-0.00179565	FALSE
OCM2	-0.218681	-0.147466	-0.0712143	-0.183074	OCM2..4951.	0.892884	-0.00127577	0.460775	-0.0067905	FALSE
GPLD1	0.0258591	0.0970556	-0.0711965	0.0614574	GPLD1..2822.	0.279905	-0.00848589	0.295886	-0.00785159	FALSE
ZNF526	-0.158297	-0.0871082	-0.0711888	-0.122703	ZNF526..116115.	0.172556	0.0119979	0.0404544	0.0173504	FALSE
WDR5	-0.836521	-0.765346	-0.071175	-0.800934	WDR5..11091.	0.490331	-0.014553	0.718536	-0.00725609	FALSE
PRDM11	0.1335	0.204571	-0.0710716	0.169036	PRDM11..56981.	0.787148	0.00249514	0.853947	0.00163933	FALSE
RAB3A	-0.142994	-0.0719288	-0.0710654	-0.107462	RAB3A..5864.	0.000223784	-0.0335521	0.000346834	-0.0320238	FALSE
SNX5	-0.0538881	0.017158	-0.0710461	-0.018365	SNX5..27131.	0.112863	-0.0162512	0.17871	-0.0133444	FALSE
ATL3	0.0790111	0.150043	-0.0710316	0.114527	ATL3..25923.	0.684871	-0.00373488	0.763948	-0.00264673	FALSE
CCDC177	-0.0214149	0.0496088	-0.0710237	0.014097	CCDC177..56936.	0.214654	-0.0112301	0.087333	-0.0153096	FALSE
RFPL3	-0.244214	-0.173298	-0.0709158	-0.208756	RFPL3..10738.	0.0304161	0.0189242	0.065737	0.0153494	FALSE
PSTK	-0.456811	-0.385961	-0.0708507	-0.421386	PSTK..118672.	0.440767	0.0227321	0.490634	0.0194569	FALSE
CSAG1	0.0228728	0.0937143	-0.0708415	0.0582935	CSAG1..158511.	0.728338	0.00358203	0.954294	0.000572141	FALSE
SLC32A1	-0.0111009	0.0597364	-0.0708373	0.0243178	SLC32A1..140679.	0.867422	0.00139014	0.835536	0.00166395	FALSE
CD300A	-0.117203	-0.0463692	-0.0708336	-0.081786	CD300A..11314.	0.78067	-0.00194105	0.797097	-0.00171256	FALSE
DHX34	-0.0202895	0.0504399	-0.0707293	0.0150752	DHX34..9704.	0.136064	0.0135975	0.28287	0.00920505	FALSE
MEST	0.107413	0.178128	-0.0707141	0.14277	MEST..4232.	0.17155	0.0127625	0.130941	0.0135644	FALSE
NLRP12	-0.020988	0.0496721	-0.07066	0.0143421	NLRP12..91662.	0.0278047	0.0207015	0.036663	0.0193548	FALSE
SLC25A30	-0.112465	-0.0418069	-0.0706578	-0.0771358	SLC25A30..253512.	0.49813	0.00536023	0.766861	0.00226681	FALSE
OPALIN	0.0557994	0.126424	-0.0706251	0.0911119	OPALIN..93377.	0.0780669	-0.0168167	0.0713942	-0.0168011	FALSE
CD300LD	-0.0076822	0.0629391	-0.0706213	0.0276284	CD300LD..100131439.	0.880096	-0.00127658	0.844436	0.00159344	FALSE
STK24	0.361695	0.432309	-0.0706143	0.397002	STK24..8428.	0.841105	0.00212809	0.862036	0.00182395	FALSE
EIF3K	-0.260864	-0.190271	-0.0705926	-0.225567	EIF3K..27335.	0.594213	0.00710049	0.415582	0.0105976	FALSE
TRMT13	-0.0230119	0.0475049	-0.0705168	0.0122465	TRMT13..54482.	0.281291	0.00919317	0.415615	0.00671141	FALSE
PPP1R10	-1.24032	-1.16982	-0.0704971	-1.20507	PPP1R10..5514.	0.872521	-0.0035117	0.374445	-0.0189407	FALSE
ZNF165	0.0957526	0.166239	-0.0704869	0.130996	ZNF165..7718.	0.232858	-0.0104995	0.22463	-0.0104114	FALSE
WNT1	-0.225409	-0.154984	-0.0704242	-0.190196	WNT1..7471.	0.930499	-0.000856008	0.900977	0.00117846	FALSE
AKAP4	-0.0123601	0.0580321	-0.0703922	0.022836	AKAP4..8852.	0.95088	0.000478731	0.665078	0.00323298	FALSE
KLF2	0.16282	0.233189	-0.0703697	0.198004	KLF2..10365.	0.121094	-0.016003	0.403598	-0.00846756	FALSE
CCDC120	-0.0561939	0.0141558	-0.0703496	-0.021019	CCDC120..90060.	0.850295	-0.00150738	0.883388	0.00113466	FALSE
STXBP6	-0.0864213	-0.0160721	-0.0703492	-0.0512467	STXBP6..29091.	0.524034	0.00388119	0.564773	0.00337364	FALSE
TSHZ1	0.195367	0.265617	-0.0702504	0.230492	TSHZ1..10194.	0.712485	-0.00312793	0.924321	-0.000773596	FALSE
IGLON5	-0.119996	-0.0497806	-0.0702151	-0.0848882	IGLON5..402665.	0.999082	-1.46832e-05	0.590698	-0.00659985	FALSE
CD1A	0.00153102	0.0717269	-0.0701958	0.0366289	CD1A..909.	0.872143	-0.00140687	0.881361	-0.00127303	FALSE
TMEM236	0.154248	0.22441	-0.0701621	0.189329	TMEM236..653567.	0.186758	0.00984286	0.128958	0.0108876	FALSE
CLRN3	0.144062	0.214201	-0.0701398	0.179132	CLRN3..119467.	0.833854	-0.00144982	0.912464	0.000739321	FALSE
MYO3B	0.0408862	0.110997	-0.0701107	0.0759416	MYO3B..140469.	0.297232	0.00869493	0.272372	0.00885896	FALSE
PIGS	0.0544957	0.124578	-0.0700822	0.0895368	PIGS..94005.	0.72684	0.0044641	0.952921	-0.000734283	FALSE
FGF6	0.0772436	0.147264	-0.0700203	0.112254	FGF6..2251.	0.983762	0.000176502	0.902299	0.00102468	FALSE
EHD3	0.0159353	0.0859551	-0.0700198	0.0509452	EHD3..30845.	0.894085	-0.000991836	0.840853	0.00142752	FALSE
LDHD	0.0292828	0.099284	-0.0700011	0.0642834	LDHD..197257.	0.300944	-0.00866047	0.249297	-0.00922513	FALSE
RGS20	0.0665369	0.136532	-0.0699954	0.101535	RGS20..8601.	0.02002	0.02022	0.03602	0.0174348	FALSE
CNR2	-0.0756962	-0.00575804	-0.0699382	-0.0407271	CNR2..1269.	0.649876	0.00411266	0.539107	0.00535697	FALSE
TTC24	-0.0481694	0.0217439	-0.0699132	-0.0132128	TTC24..164118.	0.00827238	-0.0225367	0.00790278	-0.0221889	FALSE
IFT22	-0.294073	-0.224227	-0.0698457	-0.25915	IFT22..64792.	0.186197	-0.0132343	0.153877	-0.0135968	FALSE
RALGAPA1	0.14218	0.211987	-0.0698074	0.177083	RALGAPA1..253959.	0.815669	-0.00291307	0.710661	-0.00451746	FALSE
NFATC3	0.211521	0.281264	-0.0697436	0.246392	NFATC3..4775.	0.380631	-0.0101	0.571201	-0.00636572	FALSE
TOMM5	-0.120795	-0.0511023	-0.0696923	-0.0859484	TOMM5..401505.	0.447162	0.00644047	0.229792	0.00993269	FALSE
TSSK3	-0.252728	-0.183048	-0.06968	-0.217888	TSSK3..81629.	0.770256	-0.00271004	0.569634	-0.00511301	FALSE
CA9	-0.0781149	-0.00845437	-0.0696605	-0.0432846	CA9..768.	0.116005	0.0129017	0.0881619	0.0135169	FALSE
MSRB3	0.0820475	0.151682	-0.0696343	0.116865	MSRB3..253827.	0.816571	-0.00169645	0.938724	-0.000536149	FALSE
BRD8	-0.687728	-0.618164	-0.0695636	-0.652946	BRD8..10902.	0.0941082	-0.0268664	0.0730584	-0.0283202	FALSE
ALOX15	-0.225031	-0.155486	-0.0695454	-0.190259	ALOX15..246.	0.0494989	0.0181345	0.0760612	0.0157179	FALSE
PIGZ	-0.0891005	-0.0195623	-0.0695382	-0.0543314	PIGZ..80235.	0.0783846	0.0164179	0.119755	0.0140093	FALSE
IBTK	-0.0870765	-0.0175421	-0.0695344	-0.0523093	IBTK..25998.	0.624311	0.00424887	0.784062	0.00229056	FALSE
AQP9	0.178796	0.248325	-0.069529	0.21356	AQP9..366.	0.881476	0.00124823	0.573424	0.00462509	FALSE
DCTN6	-1.04467	-0.975138	-0.0695286	-1.0099	DCTN6..10671.	0.639602	-0.0102811	0.597515	-0.0113348	FALSE
MMP11	0.054354	0.123875	-0.0695209	0.0891144	MMP11..4320.	0.164904	-0.0115215	0.431124	-0.00623367	FALSE
GALNTL5	-0.0982902	-0.0287695	-0.0695207	-0.0635299	GALNTL5..168391.	0.989747	-0.000120128	0.895367	0.00117837	FALSE
MATN3	-0.145294	-0.0757986	-0.0694951	-0.110546	MATN3..4148.	0.527666	-0.00617634	0.691517	-0.00377143	FALSE
EHD2	0.12315	0.19263	-0.06948	0.15789	EHD2..30846.	0.710214	0.00353036	0.661436	0.00407442	FALSE
FRYL	0.358336	0.427743	-0.0694064	0.39304	FRYL..285527.	0.0804472	0.0224587	0.263456	0.0143335	FALSE
IQGAP2	0.0147457	0.0840994	-0.0693537	0.0494226	IQGAP2..10788.	0.302889	-0.00729003	0.406102	-0.00566596	FALSE
WNT11	-0.0318529	0.0374722	-0.0693251	0.00280963	WNT11..7481.	0.587964	-0.00509156	0.54481	-0.00554908	FALSE
GCNT2	-0.0963869	-0.0270966	-0.0692903	-0.0617417	GCNT2..2651.	0.245746	-0.0103042	0.27976	-0.00932679	FALSE
KCNB2	0.0455757	0.114824	-0.0692481	0.0801998	KCNB2..9312.	0.00177397	0.0218817	0.0016835	0.0212901	FALSE
GIPC2	0.0131052	0.0823069	-0.0692017	0.047706	GIPC2..54810.	0.992992	-9.63471e-05	0.75266	0.00337865	FALSE
E2F6	0.222871	0.292062	-0.0691907	0.257467	E2F6..1876.	0.314567	-0.0329365	0.453809	-0.023319	FALSE
IL31RA	-0.222593	-0.153403	-0.0691903	-0.187998	IL31RA..133396.	0.573174	0.00590747	0.857381	0.00182581	FALSE
MYH6	-0.233606	-0.164475	-0.0691316	-0.199041	MYH6..4624.	0.624913	-0.0047345	0.533674	-0.00588095	FALSE
KRTDAP	0.151531	0.220641	-0.0691101	0.186086	KRTDAP..388533.	0.578261	0.00641968	0.409193	0.00906161	FALSE
ATXN7L3	-0.774518	-0.70544	-0.0690779	-0.739979	ATXN7L3..56970.	0.182014	0.0313479	0.212225	0.0285041	FALSE
RTCA	-0.237169	-0.168164	-0.0690045	-0.202666	RTCA..8634.	0.076954	0.0153034	0.0600114	0.0157395	FALSE
SLC47A2	-0.00105492	0.0679166	-0.0689716	0.0334309	SLC47A2..146802.	0.102259	-0.0145031	0.330173	-0.008572	FALSE
OTOP1	0.289536	0.35847	-0.0689336	0.324003	OTOP1..133060.	0.860931	-0.0025504	0.887741	-0.00198115	FALSE
PPP6R2	-0.177825	-0.108903	-0.0689226	-0.143364	PPP6R2..9701.	0.125424	0.0193591	0.177951	0.0160377	FALSE
POU4F2	0.065952	0.134868	-0.0689159	0.10041	POU4F2..5458.	0.947096	-0.000502214	0.907151	0.00085811	FALSE
RAC1	-1.03962	-0.97074	-0.0688779	-1.00518	RAC1..5879.	0.00234992	-0.0903487	0.000837422	-0.0964546	FALSE
SIAE	0.158997	0.227827	-0.0688302	0.193412	SIAE..54414.	0.838226	-0.00142361	0.633069	-0.00324672	FALSE
DDI1	0.142425	0.211192	-0.0687669	0.176809	DDI1..414301.	0.332702	-0.0076958	0.18822	-0.01004	FALSE
PCDHA5	0.128108	0.196849	-0.0687404	0.162479	PCDHA5..56143.	0.589953	0.00452962	0.528197	0.00510133	FALSE
HIPK4	-0.0692186	-0.00049756	-0.068721	-0.0348581	HIPK4..147746.	0.295371	0.0101513	0.212143	0.011855	FALSE
TOR2A	0.117293	0.18601	-0.0687166	0.151652	TOR2A..27433.	0.800327	0.00365058	0.791274	0.00376714	FALSE
BAX	-0.00594931	0.0627555	-0.0687048	0.0284031	BAX..581.	0.2227	0.0128821	0.237957	0.0119537	FALSE
ZNRF3	0.0325362	0.101227	-0.0686906	0.0668815	ZNRF3..84133.	0.0723908	0.0160665	0.0335186	0.0180223	FALSE
GIMAP4	0.0706516	0.139251	-0.0685991	0.104951	GIMAP4..55303.	0.381531	-0.00660272	0.448781	-0.00550386	FALSE
LRRC63	-0.0349272	0.0335988	-0.068526	-0.000664207	LRRC63..220416.	0.250537	-0.00843249	0.409012	-0.00590638	FALSE
PARD6B	-0.0814581	-0.0129464	-0.0685116	-0.0472022	PARD6B..84612.	0.595873	0.0129459	0.616652	0.0118119	FALSE
MARK4	-0.0237331	0.0447256	-0.0684588	0.0104963	MARK4..57787.	0.118073	-0.0128142	0.111817	-0.0125586	FALSE
SCG2	0.348323	0.416776	-0.0684536	0.38255	SCG2..7857.	0.243048	-0.0102767	0.116397	-0.0133202	FALSE
SLC16A2	0.117253	0.185649	-0.0683954	0.151451	SLC16A2..6567.	0.941944	-0.000603539	0.717262	-0.00286528	FALSE
HSD11B1	0.00990107	0.0782841	-0.0683831	0.0440926	HSD11B1..3290.	0.174713	-0.0111996	0.177264	-0.0110184	FALSE
NCAPG	-1.44035	-1.372	-0.0683471	-1.40618	NCAPG..64151.	0.527125	-0.0192318	0.479829	-0.0209369	FALSE
TECRL	0.0615907	0.129901	-0.0683101	0.0957458	TECRL..253017.	0.136604	-0.0154235	0.563385	-0.00580191	FALSE
HOXD11	-0.0573657	0.0108763	-0.068242	-0.0232447	HOXD11..3237.	0.181618	0.0150488	0.179273	0.0145688	FALSE
CCDC42	-0.0679906	0.000172751	-0.0681633	-0.0339089	CCDC42..146849.	0.286611	-0.00728358	0.277941	-0.00711788	FALSE
GPR17	-0.285493	-0.217404	-0.0680886	-0.251449	GPR17..2840.	0.763608	-0.00325312	0.712035	-0.00391261	FALSE
GJB4	-0.108468	-0.0404048	-0.0680631	-0.0744364	GJB4..127534.	0.346879	0.00866067	0.616073	0.00450306	FALSE
KIF2B	-0.127281	-0.0592468	-0.0680344	-0.093264	KIF2B..84643.	0.119353	0.0147785	0.144949	0.0134335	FALSE
FAM78A	-0.0449102	0.0231221	-0.0680323	-0.0108941	FAM78A..286336.	0.405544	0.0070815	0.513734	0.00521945	FALSE
NCCRP1	-0.23827	-0.170249	-0.0680209	-0.20426	NCCRP1..342897.	0.44904	0.00721643	0.564695	0.00543266	FALSE
TRAPPC6A	-0.261967	-0.193977	-0.06799	-0.227972	TRAPPC6A..79090.	0.111944	-0.0169006	0.117166	-0.0158575	FALSE
KCNMB1	0.0192844	0.0872661	-0.0679817	0.0532753	KCNMB1..3779.	0.390507	0.00661507	0.308845	0.00749734	FALSE
ITPK1	-0.759149	-0.691314	-0.0678343	-0.725231	ITPK1..3705.	0.0146694	0.04398	0.0347499	0.0363005	FALSE
ANKZF1	-0.131992	-0.0641694	-0.0678221	-0.0980805	ANKZF1..55139.	0.605673	0.00418243	0.825757	0.00170509	FALSE
PRKD3	0.00244847	0.0702229	-0.0677745	0.0363357	PRKD3..23683.	0.919336	0.00102483	0.993531	-7.98465e-05	FALSE
C12orf42	0.111534	0.179303	-0.0677691	0.145419	C12orf42..374470.	0.296732	-0.0101977	0.341495	-0.00885226	FALSE
ZBTB33	0.0156041	0.0832749	-0.0676708	0.0494395	ZBTB33..10009.	0.778234	0.00206302	0.896409	0.000916301	FALSE
LZTS3	0.00973879	0.0773694	-0.0676306	0.0435541	LZTS3..9762.	0.929115	0.000736577	0.770489	0.00231729	FALSE
GUCA1C	0.0370494	0.104669	-0.0676193	0.070859	GUCA1C..9626.	0.0370307	-0.0175316	0.0138496	-0.0198877	FALSE
AKR1C2	0.161524	0.229118	-0.0675934	0.195321	AKR1C2..1646.	0.257654	-0.0122964	0.171299	-0.0142782	FALSE
ZNF473	0.0771614	0.144752	-0.0675907	0.110957	ZNF473..25888.	0.59478	-0.00338113	0.299175	-0.00641762	FALSE
TAF8	-1.15513	-1.08756	-0.0675743	-1.12134	TAF8..129685.	0.455207	-0.0185577	0.431688	-0.0185457	FALSE
PHLDA3	-0.0186371	0.0489296	-0.0675666	0.0151463	PHLDA3..23612.	0.2252	0.0135415	0.0998115	0.0176789	FALSE
TOPBP1	-1.33409	-1.26654	-0.0675464	-1.30032	TOPBP1..11073.	0.488509	-0.0161623	0.491027	-0.0157597	FALSE
PKIG	0.0993676	0.166898	-0.0675304	0.133133	PKIG..11142.	0.681899	0.0040072	0.465471	0.00696471	FALSE
IMPG1	0.199173	0.266697	-0.0675239	0.232935	IMPG1..3617.	0.844427	0.0013222	0.687871	0.00261789	FALSE
FLAD1	-0.0799928	-0.0124936	-0.0674992	-0.0462432	FLAD1..80308.	0.0201144	0.0226611	0.0185745	0.0220855	FALSE
AZI2	0.0165994	0.0840564	-0.067457	0.0503279	AZI2..64343.	0.285317	0.00945916	0.297516	0.00892124	FALSE
ATP13A5	0.0923298	0.15976	-0.0674306	0.126045	ATP13A5..344905.	0.779265	-0.00210208	0.761129	-0.00218579	FALSE
RSU1	-0.310929	-0.243554	-0.0673757	-0.277241	RSU1..6251.	0.509819	-0.00871189	0.42794	-0.0101112	FALSE
RNF151	0.00826726	0.0755656	-0.0672983	0.0419164	RNF151..146310.	0.0231674	0.0203221	0.0247912	0.019289	FALSE
WBP2	-0.0899675	-0.0227215	-0.067246	-0.0563445	WBP2..23558.	0.107847	0.0142585	0.153259	0.0121022	FALSE
PDZD3	0.0166518	0.0838835	-0.0672317	0.0502677	PDZD3..79849.	0.316807	0.00909834	0.235821	0.0102816	FALSE
SCO1	-0.141035	-0.0738439	-0.0671911	-0.107439	SCO1..6341.	0.00631523	0.0515875	0.0111241	0.0454718	FALSE
LCE2D	0.0294742	0.0966317	-0.0671575	0.063053	LCE2D..353141.	0.484257	-0.00806958	0.747725	-0.00365537	FALSE
SPP1	0.0197215	0.0868002	-0.0670787	0.0532608	SPP1..6696.	0.613003	0.00351454	0.92368	0.000639162	FALSE
ZNF300	-0.12145	-0.0544448	-0.0670053	-0.0879474	ZNF300..91975.	0.104303	-0.013389	0.144488	-0.0115825	FALSE
BTN3A2	-0.0617249	0.00525831	-0.0669832	-0.0282333	BTN3A2..11118.	0.685709	-0.00416448	0.981691	0.000227683	FALSE
GPR139	-0.075633	-0.00866331	-0.0669697	-0.0421482	GPR139..124274.	0.642269	-0.00410521	0.610627	-0.00432163	FALSE
MCU	-0.0554014	0.011534	-0.0669353	-0.0219337	MCU..90550.	0.407538	-0.00754693	0.427975	-0.00686727	FALSE
CMTM6	0.0055895	0.0724624	-0.0668729	0.039026	CMTM6..54918.	0.150135	-0.0160813	0.141178	-0.0152798	FALSE
AGBL4	0.195303	0.262171	-0.0668687	0.228737	AGBL4..84871.	0.200274	0.0138587	0.365012	0.00953726	FALSE
ATP10A	-0.0366903	0.0301512	-0.0668415	-0.00326954	ATP10A..57194.	0.291162	0.00874354	0.493876	0.0054536	FALSE
ZNF142	0.113971	0.180758	-0.066787	0.147365	ZNF142..7701.	0.3542	0.00966204	0.550577	0.00605993	FALSE
ZNF576	-0.0643611	0.00237783	-0.066739	-0.0309917	ZNF576..79177.	0.231279	-0.00899313	0.456167	-0.00539577	FALSE
CENPV	-0.190546	-0.123814	-0.0667316	-0.15718	CENPV..201161.	0.042456	0.0196718	0.0132216	0.0232129	FALSE
GIMAP1	-0.00206101	0.0644268	-0.0664878	0.0311829	GIMAP1..170575.	0.917142	-0.0010914	0.945063	-0.000700422	FALSE
CRAT	-0.0512354	0.0152386	-0.066474	-0.0179984	CRAT..1384.	0.32862	-0.00948248	0.208635	-0.0117445	FALSE
ZNF260	0.114454	0.180907	-0.066453	0.14768	ZNF260..339324.	0.641739	-0.0054719	0.475569	-0.00802961	FALSE
LMO4	0.0582444	0.124687	-0.066443	0.0914659	LMO4..8543.	0.493398	0.0101054	0.561423	0.00808584	FALSE
ENPP3	-0.00898396	0.0574499	-0.0664339	0.024233	ENPP3..5169.	0.82866	0.0015175	0.956268	0.000371026	FALSE
RILP	-0.111518	-0.0451549	-0.0663627	-0.0783363	RILP..83547.	0.47995	-0.00793508	0.250285	-0.0124348	FALSE
ZFP36	-0.257579	-0.191277	-0.0663011	-0.224428	ZFP36..7538.	0.0926701	0.0148923	0.126178	0.0131995	FALSE
GAGE12H	0.00547722	0.0717556	-0.0662784	0.0386164	GAGE12H..729442.	0.770956	-0.00620918	0.999618	-9.83594e-06	FALSE
CDR2L	0.0670469	0.133239	-0.0661925	0.100143	CDR2L..30850.	0.240499	0.00924376	0.224184	0.00935029	FALSE
DIAPH2	0.0810436	0.147159	-0.0661157	0.114101	DIAPH2..1730.	0.568075	0.0052446	0.454538	0.00665616	FALSE
CRY1	-0.0983531	-0.0323204	-0.0660328	-0.0653367	CRY1..1407.	0.656156	0.00473409	0.558485	0.00591125	FALSE
RAD54B	-0.0315134	0.0344911	-0.0660044	0.00148885	RAD54B..25788.	0.685562	0.00288825	0.687073	0.00277073	FALSE
RHOU	0.097017	0.162993	-0.0659761	0.130005	RHOU..58480.	0.00481811	0.0307767	0.0132273	0.0256216	FALSE
PDCL	-0.709194	-0.64322	-0.0659736	-0.676207	PDCL..5082.	0.920041	-0.00208433	0.780706	0.00562588	FALSE
NPPB	-0.0154862	0.0503301	-0.0658164	0.017422	NPPB..4879.	0.989155	-0.000117444	0.993423	6.94402e-05	FALSE
ARL13B	0.0120938	0.0779096	-0.0658158	0.0450017	ARL13B..200894.	0.354334	0.0106588	0.368936	0.0098414	FALSE
WWP1	-0.178107	-0.112335	-0.0657726	-0.145221	WWP1..11059.	0.278742	-0.0106347	0.211599	-0.0117149	FALSE
ANXA11	0.0826149	0.148367	-0.0657516	0.115491	ANXA11..311.	0.549916	0.00451455	0.49222	0.00493008	FALSE
GRM8	0.101305	0.167045	-0.0657399	0.134175	GRM8..2918.	0.54882	0.00447616	0.660021	0.00317297	FALSE
THOC3	-1.10063	-1.03493	-0.065695	-1.06778	THOC3..84321.	0.760578	-0.00844938	0.988545	-0.000384007	FALSE
MED8	-1.66519	-1.5995	-0.0656914	-1.63235	MED8..112950.	0.174366	-0.0337199	0.226875	-0.0289529	FALSE
PITX2	-0.0967836	-0.0311752	-0.0656084	-0.0639794	PITX2..5308.	0.219605	0.00871627	0.163836	0.00942111	FALSE
GJC1	-0.574653	-0.509059	-0.0655943	-0.541856	GJC1..10052.	0.7533	-0.00360854	0.610298	-0.00558198	FALSE
HOXD4	-0.0489071	0.0166518	-0.0655589	-0.0161276	HOXD4..3233.	0.670086	-0.00369277	0.885491	-0.0012036	FALSE
SSTR1	0.0663739	0.131874	-0.0655004	0.099124	SSTR1..6751.	0.877879	-0.00111536	0.925223	-0.000659017	FALSE
CYP2C8	-0.0621407	0.00335766	-0.0654984	-0.0293915	CYP2C8..1558.	0.383161	-0.00999378	0.447968	-0.00841341	FALSE
GHRHR	0.145722	0.211105	-0.0653831	0.178413	GHRHR..2692.	0.26537	-0.0102323	0.314196	-0.00890388	FALSE
FBLN2	0.0750613	0.140436	-0.0653746	0.107749	FBLN2..2199.	0.923345	-0.000765738	0.927277	-0.000709426	FALSE
DUS4L	-0.087754	-0.0225207	-0.0652333	-0.0551374	DUS4L..11062.	0.094862	0.0159053	0.139415	0.0134754	FALSE
LRRC10B	-0.0622756	0.00291584	-0.0651915	-0.0296799	LRRC10B..390205.	0.732327	-0.00365783	0.872997	-0.00163548	FALSE
TGM2	-0.00476876	0.0604129	-0.0651817	0.0278221	TGM2..7052.	0.801572	0.00220135	0.732953	0.0028986	FALSE
FBXL20	0.00567736	0.0708094	-0.065132	0.0382434	FBXL20..84961.	0.663864	0.00360894	0.543601	0.0048336	FALSE
SERPINB9	0.249979	0.315045	-0.0650664	0.282512	SERPINB9..5272.	0.0855639	0.0137996	0.123024	0.0121391	FALSE
PRR4	0.0900431	0.155018	-0.0649752	0.122531	PRR4..11272.	0.704026	0.00303525	0.964517	-0.000346401	FALSE
DLG2	0.0596131	0.124551	-0.0649384	0.0920823	DLG2..1740.	0.7901	0.0021513	0.803255	0.00195383	FALSE
ZNF804A	0.401046	0.465976	-0.06493	0.433511	ZNF804A..91752.	0.558707	-0.00451032	0.806632	-0.00181918	FALSE
COL4A2	0.244112	0.309014	-0.0649021	0.276563	COL4A2..1284.	0.211544	0.00911527	0.277427	0.00761366	FALSE
PLEKHM3	0.183942	0.248844	-0.064902	0.216393	PLEKHM3..389072.	0.253542	0.00922285	0.235512	0.0092194	FALSE
FST	0.0923066	0.157195	-0.0648887	0.124751	FST..10468.	0.968739	-0.000334041	0.977817	-0.000233567	FALSE
SBF1	-0.174007	-0.109153	-0.0648539	-0.14158	SBF1..6305.	0.324581	-0.0101492	0.286709	-0.0106859	FALSE
AICDA	0.215564	0.280407	-0.0648436	0.247985	AICDA..57379.	0.757104	0.00230203	0.509627	0.00470491	FALSE
TNFAIP1	-0.271497	-0.206704	-0.0647929	-0.239101	TNFAIP1..7126.	0.726333	-0.00285269	0.801369	-0.00199558	FALSE
CYB5R3	-0.100395	-0.0356054	-0.0647892	-0.068	CYB5R3..1727.	0.591392	-0.0050353	0.368683	-0.0083251	FALSE
VAMP5	0.0537584	0.118513	-0.064755	0.0861359	VAMP5..10791.	0.737849	-0.00324693	0.95444	0.000529618	FALSE
FAM118A	0.0176592	0.0823799	-0.0647206	0.0500195	FAM118A..55007.	0.872247	-0.00169564	0.968484	0.00040229	FALSE
MAGEB6	0.0917425	0.156417	-0.0646741	0.12408	MAGEB6..158809.	0.050284	-0.0226293	0.0962423	-0.0183929	FALSE
PPP1R3A	-0.114999	-0.0503389	-0.0646602	-0.082669	PPP1R3A..5506.	0.960205	-0.000365581	0.930777	0.000616747	FALSE
LCN1	0.0104624	0.0751037	-0.0646413	0.042783	LCN1..3933.	0.88584	-0.00308677	0.68395	-0.00826459	FALSE
ARSF	0.11283	0.177468	-0.0646384	0.145149	ARSF..416.	0.200647	-0.00948519	0.134093	-0.0105698	FALSE
LARP1B	0.170378	0.23492	-0.0645415	0.202649	LARP1B..55132.	0.187933	-0.0152058	0.255868	-0.0126696	FALSE
SLC37A3	-0.0616766	0.00282118	-0.0644978	-0.0294277	SLC37A3..84255.	0.490843	0.0058892	0.429087	0.00659136	FALSE
PDCD2L	-0.132685	-0.0682059	-0.0644794	-0.100446	PDCD2L..84306.	0.323067	0.011055	0.128833	0.0166822	FALSE
C14orf119	-0.171845	-0.107367	-0.0644775	-0.139606	C14orf119..55017.	0.956941	0.000466249	0.690247	-0.00332968	FALSE
ENHO	-0.0199039	0.0444862	-0.0643901	0.0122912	ENHO..375704.	0.694722	-0.00379892	0.676636	-0.00388999	FALSE
RAB14	0.203526	0.267813	-0.0642871	0.235669	RAB14..51552.	0.255092	-0.0160994	0.286544	-0.0147301	FALSE
TNFRSF14	-0.148166	-0.0839028	-0.064263	-0.116034	TNFRSF14..8764.	0.873473	-0.00163825	0.711557	-0.00368019	FALSE
NDST3	-0.0196221	0.0446011	-0.0642232	0.0124895	NDST3..9348.	0.344017	-0.00933686	0.515027	-0.00607697	FALSE
SFXN1	-0.00759395	0.0565851	-0.064179	0.0244956	SFXN1..94081.	0.11532	-0.0159235	0.14818	-0.0140372	FALSE
SRGAP1	0.0328637	0.0969863	-0.0641226	0.064925	SRGAP1..57522.	0.081223	-0.0187918	0.0589812	-0.0194912	FALSE
AGTR2	0.118796	0.182841	-0.0640444	0.150819	AGTR2..186.	0.21686	-0.0119913	0.28467	-0.00995417	FALSE
CACNA1S	-0.212614	-0.148572	-0.0640421	-0.180593	CACNA1S..779.	0.645014	0.004609	0.655003	0.0043145	FALSE
LONP1	-1.07015	-1.00612	-0.0640221	-1.03813	LONP1..9361.	0.316199	-0.0449876	0.488567	-0.029876	FALSE
MED26	-1.12639	-1.06239	-0.0639964	-1.09439	MED26..9441.	0.000160011	-0.0915705	0.000147296	-0.0884221	FALSE
RSPH4A	0.0628854	0.12686	-0.0639744	0.0948726	RSPH4A..345895.	0.07036	0.0185822	0.0666581	0.0182029	FALSE
HS6ST1	-0.585848	-0.52193	-0.0639179	-0.553889	HS6ST1..9394.	0.0768233	0.0291293	0.0716872	0.0284661	FALSE
CSNK2A2	0.0287246	0.0925211	-0.0637965	0.0606228	CSNK2A2..1459.	0.464907	-0.00919145	0.572076	-0.00679478	FALSE
TAF9	-0.23497	-0.171213	-0.0637569	-0.203092	TAF9..6880.	0.827442	0.00216459	0.815291	0.00221942	FALSE
EFNB3	-0.183154	-0.11941	-0.0637446	-0.151282	EFNB3..1949.	0.399249	0.00701114	0.538616	0.00498295	FALSE
TMEM101	-0.0349787	0.0287616	-0.0637404	-0.00310854	TMEM101..84336.	0.591929	-0.00515617	0.865857	-0.00159494	FALSE
VGLL2	0.0519521	0.115678	-0.0637259	0.0838151	VGLL2..245806.	0.871245	0.00147781	0.739811	-0.00286616	FALSE
ZNF280A	-0.134361	-0.0706427	-0.0637187	-0.102502	ZNF280A..129025.	0.171151	0.0126665	0.130511	0.0133962	FALSE
NID1	-0.00814758	0.0555553	-0.0637029	0.0237039	NID1..4811.	0.190409	0.0110393	0.412149	0.00659714	FALSE
ALPL	-0.0669475	-0.00326924	-0.0636783	-0.0351084	ALPL..249.	0.120058	-0.0149218	0.137948	-0.0138145	FALSE
PTPRN	0.0118329	0.0754293	-0.0635964	0.0436311	PTPRN..5798.	0.396285	0.00549044	0.490669	0.00427931	FALSE
DIRAS2	-0.0622263	0.00135296	-0.0635792	-0.0304367	DIRAS2..54769.	0.0486928	0.017735	0.0440897	0.0175805	FALSE
SLC44A1	0.135139	0.198717	-0.0635785	0.166928	SLC44A1..23446.	0.0767679	0.0131902	0.0557258	0.0138349	FALSE
PLAU	-0.0496836	0.0138944	-0.0635781	-0.0178946	PLAU..5328.	0.0723878	-0.0142107	0.146862	-0.0109671	FALSE
KHNYN	-0.0421336	0.0213317	-0.0634654	-0.010401	KHNYN..23351.	0.00712339	0.0273719	0.0136498	0.0241986	FALSE
IFNA10	-0.0953346	-0.0318739	-0.0634608	-0.0636043	IFNA10..3446.	0.0754172	-0.0125809	0.0622421	-0.0127119	FALSE
GJA4	-0.00691656	0.0565196	-0.0634362	0.0248015	GJA4..2701.	0.990556	9.67998e-05	0.970992	-0.000285922	FALSE
MEF2D	-0.115332	-0.0519706	-0.0633615	-0.0836514	MEF2D..4209.	0.0160825	0.0360008	0.0421964	0.028062	FALSE
PCDH17	0.0985986	0.161937	-0.0633381	0.130268	PCDH17..27253.	0.77665	-0.00223897	0.911171	-0.000842788	FALSE
ZNF865	0.116035	0.179335	-0.0633007	0.147685	ZNF865..100507290.	0.270823	0.00932186	0.355502	0.00746217	FALSE
CMTM7	0.0720263	0.135323	-0.0632967	0.103675	CMTM7..112616.	0.002725	0.0239313	0.0044135	0.0220268	FALSE
GNAT2	0.0612146	0.124491	-0.0632761	0.0928527	GNAT2..2780.	0.221052	-0.0107698	0.604601	-0.00437763	FALSE
ATP1B1	0.0134351	0.0765914	-0.0631563	0.0450133	ATP1B1..481.	0.308327	0.00945754	0.529661	0.00555747	FALSE
PPEF2	-0.130726	-0.0675853	-0.0631406	-0.0991556	PPEF2..5470.	0.832595	-0.0019191	0.843314	-0.00172052	FALSE
TCP11L1	-0.0235526	0.0395538	-0.0631064	0.00800058	TCP11L1..55346.	0.218973	-0.009538	0.374311	-0.00646488	FALSE
OR10Q1	0.0496088	0.112668	-0.0630594	0.0811385	OR10Q1..219960.	0.301496	-0.00827959	0.550693	-0.00466943	FALSE
LHX8	-0.0273866	0.0356651	-0.0630517	0.00413923	LHX8..431707.	0.340991	0.00999063	0.301596	0.0105773	FALSE
DR1	-1.26517	-1.20213	-0.0630407	-1.23365	DR1..1810.	0.198963	0.0261456	0.21193	0.0246683	FALSE
RCHY1	0.0168277	0.0798515	-0.0630238	0.0483396	RCHY1..25898.	0.378583	0.00941589	0.336767	0.00977118	FALSE
SLC9C1	0.124642	0.187639	-0.0629966	0.156141	SLC9C1..285335.	0.682343	-0.00294401	0.53311	-0.00432941	FALSE
STRN4	-0.331705	-0.268742	-0.0629629	-0.300224	STRN4..29888.	0.04779	-0.020587	0.0566007	-0.0191824	FALSE
CHPT1	-0.116691	-0.0537279	-0.0629628	-0.0852093	CHPT1..56994.	0.325437	0.00849006	0.15768	0.0117775	FALSE
RBM12B	-0.0775756	-0.0146136	-0.0629621	-0.0460946	RBM12B..389677.	0.00319076	-0.0336146	0.00821289	-0.0289487	FALSE
KLHL8	-0.147818	-0.0848609	-0.0629567	-0.116339	KLHL8..57563.	0.722388	0.00242244	0.53059	0.00409296	FALSE
CDH19	-0.0637625	-0.000870628	-0.0628919	-0.0323166	CDH19..28513.	0.920305	0.00112173	0.912031	0.00121732	FALSE
DUSP14	-0.0217628	0.0411264	-0.0628892	0.00968183	DUSP14..11072.	0.00735016	-0.0242178	0.00568238	-0.0238666	FALSE
SURF1	-0.306286	-0.243418	-0.0628679	-0.274852	SURF1..6834.	0.214355	0.0155792	0.339048	0.0113423	FALSE
ZBTB39	-0.306834	-0.244058	-0.0627764	-0.275446	ZBTB39..9880.	0.601489	0.0061855	0.988019	-0.000170213	FALSE
NSF	-1.6881	-1.62534	-0.0627657	-1.65672	NSF..4905.	0.145115	-0.0507272	0.121792	-0.0514743	FALSE
DNAH5	0.153874	0.216628	-0.0627539	0.185251	DNAH5..1767.	0.00506446	-0.026756	0.00128263	-0.0303982	FALSE
AAK1	-0.0415204	0.0211878	-0.0627081	-0.0101663	AAK1..22848.	0.488395	-0.00655982	0.331939	-0.00888251	FALSE
MSANTD3	0.0389236	0.101614	-0.06269	0.0702686	MSANTD3..91283.	0.265625	0.00824268	0.27363	0.00788797	FALSE
GJA5	-0.120416	-0.0577809	-0.0626354	-0.0890986	GJA5..2702.	0.567958	-0.0050577	0.595281	-0.0045942	FALSE
C16orf87	0.076043	0.138671	-0.0626284	0.107357	C16orf87..388272.	0.743388	-0.00349855	0.712794	-0.00375498	FALSE
OR9Q1	-0.0630271	-0.000419089	-0.0626081	-0.0317231	OR9Q1..219956.	0.901321	-0.00132138	0.734532	0.00355636	FALSE
NFKBID	0.0623665	0.124924	-0.0625571	0.093645	NFKBID..84807.	0.0541217	-0.0172703	0.077903	-0.0151178	FALSE
SLC6A14	0.066924	0.12948	-0.0625556	0.0982018	SLC6A14..11254.	0.854346	-0.00156447	0.699579	-0.00316033	FALSE
OTOR	0.0241191	0.0866714	-0.0625523	0.0553952	OTOR..56914.	0.266125	-0.0105899	0.254564	-0.0103997	FALSE
IL26	0.00735189	0.0698614	-0.0625095	0.0386066	IL26..55801.	0.840833	-0.0016312	0.811248	-0.00187316	FALSE
ARHGAP33	0.0342417	0.0967152	-0.0624735	0.0654784	ARHGAP33..115703.	0.273982	0.0104117	0.243056	0.0108904	FALSE
DOCK8	-0.0893576	-0.026908	-0.0624496	-0.0581328	DOCK8..81704.	0.865573	0.00155287	0.99218	8.77434e-05	FALSE
ADAM30	-0.0398291	0.0226127	-0.0624418	-0.00860824	ADAM30..11085.	0.767036	0.00317532	0.739437	0.00342828	FALSE
OR2L2	0.129876	0.192219	-0.0623429	0.161047	OR2L2..26246.	0.195423	-0.0120783	0.279716	-0.00964953	FALSE
UBE2T	-0.31694	-0.254639	-0.0623007	-0.28579	UBE2T..29089.	0.185421	0.0215718	0.191755	0.0204395	FALSE
ANXA10	0.173519	0.235803	-0.0622836	0.204661	ANXA10..11199.	0.41431	0.00742483	0.479267	0.00620024	FALSE
MRPS35	-0.131348	-0.0690705	-0.0622773	-0.100209	MRPS35..60488.	0.410829	0.0171617	0.586997	0.0108903	FALSE
CRYBB3	-0.0182414	0.0440347	-0.0622761	0.0128967	CRYBB3..1417.	0.940534	0.000825749	0.956459	-0.000588151	FALSE
PDE7A	-0.0849133	-0.0226765	-0.0622367	-0.0537949	PDE7A..5150.	0.458102	0.00816258	0.442551	0.00814318	FALSE
FRMD3	0.431589	0.493823	-0.0622343	0.462706	FRMD3..257019.	0.550335	-0.00415902	0.879602	-0.00103759	FALSE
RABL2B	-0.220273	-0.15805	-0.0622233	-0.189161	RABL2B..11158.	0.709634	0.00448365	0.607045	0.00597219	FALSE
SLC7A4	-0.0673758	-0.00516168	-0.0622141	-0.0362687	SLC7A4..6545.	0.681916	-0.00331203	0.961322	-0.000405716	FALSE
ZDHHC9	-0.0127966	0.0493833	-0.0621799	0.0182934	ZDHHC9..51114.	0.578474	0.00325397	0.471765	0.00405745	FALSE
MAPRE2	-0.018006	0.0441625	-0.0621685	0.0130783	MAPRE2..10982.	0.661478	-0.00350414	0.611464	-0.00395137	FALSE
ZYG11A	-0.0446403	0.0174807	-0.062121	-0.0135798	ZYG11A..440590.	0.133458	-0.0115449	0.237482	-0.00876083	FALSE
EFR3A	0.0518818	0.113899	-0.0620173	0.0828904	EFR3A..23167.	0.116825	-0.0534729	0.138103	-0.0492596	FALSE
YAF2	0.080089	0.14207	-0.0619809	0.111079	YAF2..10138.	0.326527	0.00931278	0.28114	0.0098346	FALSE
KLK13	0.14525	0.207216	-0.0619665	0.176233	KLK13..26085.	0.775732	-0.00237555	0.74078	-0.00268865	FALSE
POP7	-1.48404	-1.42213	-0.06191	-1.45309	POP7..10248.	0.771934	0.00806196	0.483489	0.0188669	FALSE
CCL5	-0.0677644	-0.0058599	-0.0619045	-0.0368121	CCL5..6352.	0.411982	0.00798434	0.170247	0.0129687	FALSE
CMA1	-0.0956395	-0.0337562	-0.0618833	-0.0646979	CMA1..1215.	0.199747	0.0135405	0.242462	0.011915	FALSE
DBI	-0.207529	-0.145647	-0.0618824	-0.176588	DBI..1622.	0.514183	0.00644093	0.406781	0.00783224	FALSE
DDX19B	0.0168923	0.0787614	-0.061869	0.0478268	DDX19B..11269.	0.314507	0.0105135	0.28677	0.010812	FALSE
PDZRN4	0.0115608	0.073429	-0.0618682	0.0424949	PDZRN4..29951.	0.683968	0.00422514	0.777998	0.00279277	FALSE
MAPK12	-0.00830969	0.0535297	-0.0618394	0.02261	MAPK12..6300.	0.352204	-0.00982736	0.38809	-0.00875134	FALSE
TRIM69	0.128294	0.190124	-0.0618308	0.159209	TRIM69..140691.	0.780592	-0.00215488	0.941133	-0.000550288	FALSE
HYAL4	-0.042985	0.0188288	-0.0618138	-0.0120781	HYAL4..23553.	0.871274	0.00141957	0.8422	0.00169083	FALSE
GALNT14	0.0700667	0.131843	-0.0617766	0.100955	GALNT14..79623.	0.72894	0.00279068	0.671819	0.00323622	FALSE
STEAP1B	-0.145294	-0.0835256	-0.061768	-0.11441	STEAP1B..256227.	0.290477	0.00928739	0.0993567	0.0140281	FALSE
F2RL3	-0.0419676	0.0197477	-0.0617153	-0.01111	F2RL3..9002.	0.707244	-0.00358751	0.8186	-0.00209172	FALSE
EDA	0.252452	0.314136	-0.0616843	0.283294	EDA..1896.	0.376938	0.00907034	0.530463	0.00614696	FALSE
HBE1	-0.022136	0.0394679	-0.0616039	0.00866592	HBE1..3046.	0.120696	0.0123272	0.0397479	0.015492	FALSE
TFDP3	0.0084175	0.0700106	-0.0615931	0.039214	TFDP3..51270.	0.715522	0.00272389	0.825759	0.00159842	FALSE
MESP2	0.1883	0.249863	-0.0615628	0.219081	MESP2..145873.	0.848965	0.00186434	0.987227	-0.000152259	FALSE
WNT16	-0.0898936	-0.0283465	-0.0615471	-0.05912	WNT16..51384.	0.547909	-0.00572444	0.583766	-0.00503306	FALSE
UTRN	-0.187235	-0.125725	-0.0615097	-0.15648	UTRN..7402.	0.0701206	0.0144006	0.0718464	0.0137356	FALSE
KBTBD7	0.0103672	0.0718055	-0.0614383	0.0410863	KBTBD7..84078.	0.754823	-0.00282524	0.915649	0.000922656	FALSE
CCDC92	0.270364	0.331774	-0.0614107	0.301069	CCDC92..80212.	0.775547	0.00330737	0.648866	-0.00514407	FALSE
SEC11C	0.0943116	0.155651	-0.0613397	0.124981	SEC11C..90701.	0.0588827	-0.0156149	0.0399101	-0.0161634	FALSE
NUCKS1	-0.0280816	0.0332372	-0.0613187	0.00257779	NUCKS1..64710.	0.694754	0.00491691	0.513618	0.00777937	FALSE
ENC1	0.0902776	0.151591	-0.0613136	0.120934	ENC1..8507.	0.0949715	0.0147602	0.0586967	0.0159869	FALSE
MIOX	-0.180501	-0.119216	-0.0612848	-0.149859	MIOX..55586.	0.577063	0.00528427	0.541574	0.00552963	FALSE
SMIM8	0.171329	0.232584	-0.0612554	0.201957	SMIM8..57150.	0.16724	0.0133962	0.196824	0.0120845	FALSE
TMEM151A	0.265834	0.327037	-0.0612029	0.296436	TMEM151A..256472.	0.339674	-0.0104831	0.399299	-0.00878884	FALSE
ZNF221	0.00618761	0.0673869	-0.0611993	0.0367873	ZNF221..7638.	0.0471267	-0.0194148	0.0786905	-0.0164219	FALSE
PTX4	0.0543331	0.115525	-0.0611918	0.084929	PTX4..390667.	0.17492	0.0129231	0.348371	0.00855066	FALSE
C12orf57	-0.0428922	0.0180954	-0.0609876	-0.0123984	C12orf57..113246.	0.0173087	0.0285071	0.0181814	0.0275776	FALSE
OR6C70	0.281334	0.342306	-0.0609721	0.31182	OR6C70..390327.	0.0117423	-0.0253425	0.0196393	-0.0228622	FALSE
GSTK1	0.0245876	0.0855114	-0.0609238	0.0550495	GSTK1..373156.	0.0189936	0.0198273	0.010935	0.0208263	FALSE
C1orf100	-0.0704546	-0.00956377	-0.0608908	-0.0400092	C1orf100..200159.	0.0535269	-0.0174486	0.104139	-0.0140558	FALSE
SOX21	-0.100912	-0.0401164	-0.0607959	-0.0705143	SOX21..11166.	0.995832	4.65114e-05	0.86509	0.00146274	FALSE
CLIC2	0.140796	0.201591	-0.0607949	0.171193	CLIC2..1193.	0.422307	0.0072442	0.371665	0.0077551	FALSE
GATAD2B	-0.226533	-0.16574	-0.0607931	-0.196136	GATAD2B..57459.	0.849086	0.00211979	0.785262	0.00296635	FALSE
KCNH2	0.176859	0.237641	-0.0607829	0.20725	KCNH2..3757.	0.137336	0.0142553	0.308023	0.00944068	FALSE
KAZALD1	0.18205	0.242809	-0.0607588	0.212429	KAZALD1..81621.	0.165278	0.0126063	0.157021	0.0124543	FALSE
SMIM24	-0.0685004	-0.00775957	-0.0607409	-0.03813	SMIM24..284422.	0.342606	0.0092525	0.249289	0.0108527	FALSE
TMEM127	-0.287844	-0.227107	-0.0607371	-0.257476	TMEM127..55654.	0.893695	0.00200208	0.925833	-0.00136521	FALSE
ALG10B	-0.729031	-0.668331	-0.0606993	-0.698681	ALG10B..144245.	0.765278	-0.00498899	0.605638	-0.00840482	FALSE
L1CAM	-0.0618604	-0.00116453	-0.0606958	-0.0315124	L1CAM..3897.	0.932775	0.000715123	0.942404	-0.000593198	FALSE
PUS1	-0.135812	-0.0751444	-0.0606679	-0.105478	PUS1..80324.	0.172087	0.0171337	0.201443	0.0150995	FALSE
ZNF853	0.031686	0.0923066	-0.0606206	0.0619963	ZNF853..54753.	0.528926	0.00480366	0.416342	0.00598742	FALSE
PPP1R11	-0.836079	-0.775476	-0.0606021	-0.805778	PPP1R11..6992.	0.0512841	-0.0492231	0.0341488	-0.051098	FALSE
C2CD4D	0.0833089	0.143889	-0.0605797	0.113599	C2CD4D..100191040.	0.275842	-0.0157359	0.306411	-0.0141506	FALSE
KCNK13	-0.0626364	-0.00214897	-0.0604875	-0.0323927	KCNK13..56659.	0.353397	0.00964902	0.728855	0.00344844	FALSE
SLC38A4	0.0163259	0.0767874	-0.0604615	0.0465567	SLC38A4..55089.	0.843475	-0.0017795	0.968051	-0.000345942	FALSE
ARMC6	-0.31943	-0.25897	-0.06046	-0.2892	ARMC6..93436.	0.511711	0.00783452	0.44045	0.00874578	FALSE
HAL	0.104404	0.164855	-0.0604514	0.134629	HAL..3034.	0.462943	-0.00587463	0.6261	-0.00379192	FALSE
TRIM68	0.243264	0.303708	-0.0604443	0.273486	TRIM68..55128.	0.825956	0.00162866	0.927339	0.000644099	FALSE
AGRP	0.226891	0.287328	-0.0604364	0.25711	AGRP..181.	0.308775	-0.00843017	0.298876	-0.00830819	FALSE
RAB41	0.192487	0.252744	-0.0602567	0.222615	RAB41..347517.	0.895115	-0.00104442	0.79197	0.00202446	FALSE
PSMB2	-1.17198	-1.11173	-0.0602507	-1.14186	PSMB2..5690.	0.389368	0.0220211	0.561195	0.0142484	FALSE
CYP2A7	0.136937	0.197174	-0.0602369	0.167055	CYP2A7..1549.	0.848046	-0.00168946	0.842587	0.00169701	FALSE
KIR2DL3	0.106787	0.166978	-0.0601911	0.136882	KIR2DL3..3804.	0.100403	-0.0158723	0.141479	-0.0136819	FALSE
RPS6KA1	0.00890834	0.0690555	-0.0601472	0.0389819	RPS6KA1..6195.	0.0102551	0.029885	0.0664945	0.020184	FALSE
UBQLN2	-0.0860229	-0.0259076	-0.0601152	-0.0559653	UBQLN2..29978.	0.0712781	-0.01493	0.112974	-0.0128055	FALSE
ALDH3A1	0.0762916	0.136351	-0.0600594	0.106321	ALDH3A1..218.	0.327676	-0.00852416	0.830561	-0.00181067	FALSE
SLC10A4	0.185833	0.245889	-0.0600559	0.215861	SLC10A4..201780.	0.956391	-0.000542538	0.980014	-0.000238457	FALSE
CES3	-0.0779688	-0.017938	-0.0600308	-0.0479534	CES3..23491.	0.958198	-0.00038049	0.872891	-0.00114572	FALSE
FTMT	0.141377	0.201387	-0.0600106	0.171382	FTMT..94033.	0.016298	0.0218322	0.0274631	0.0189823	FALSE
CNPY4	-0.302098	-0.242104	-0.0599943	-0.272101	CNPY4..245812.	0.71769	-0.00379561	0.458312	-0.00747476	FALSE
PDCL3	-0.135233	-0.0752594	-0.0599741	-0.105246	PDCL3..79031.	0.0218135	-0.0264037	0.0204458	-0.0258137	FALSE
ZNF799	0.0792214	0.139146	-0.0599248	0.109184	ZNF799..90576.	0.0124598	-0.021085	0.00617233	-0.0224716	FALSE
TNPO1	-1.08101	-1.0211	-0.0599057	-1.05106	TNPO1..3842.	0.349529	-0.0159377	0.792728	-0.00429892	FALSE
ID1	0.0643527	0.124227	-0.0598738	0.0942896	ID1..3397.	0.147882	0.0195083	0.246841	0.0148837	FALSE
ZNF334	-0.216684	-0.156852	-0.0598314	-0.186768	ZNF334..55713.	0.0713938	-0.0204325	0.122305	-0.016856	FALSE
SYT16	0.126356	0.186094	-0.0597387	0.156225	SYT16..83851.	0.0317608	-0.0187273	0.0325287	-0.0181432	FALSE
MAP6	0.0588181	0.118554	-0.0597361	0.0886861	MAP6..4135.	0.757367	-0.00289112	0.888477	-0.00128692	FALSE
ZNF701	0.047815	0.107538	-0.0597234	0.0776767	ZNF701..55762.	0.176652	-0.0109287	0.148265	-0.011301	FALSE
CEP126	0.0865024	0.146176	-0.0596741	0.116339	CEP126..57562.	0.791164	0.00291121	0.890244	0.00144828	FALSE
GRIA1	0.140018	0.199611	-0.0595929	0.169815	GRIA1..2890.	0.910943	-0.000889311	0.748763	0.00243338	FALSE
KLK15	0.0972451	0.156835	-0.0595899	0.12704	KLK15..55554.	0.713496	0.00277602	0.812747	0.00172634	FALSE
HTR1B	-0.115299	-0.0557129	-0.0595856	-0.0855058	HTR1B..3351.	0.0188168	0.0223148	0.0388509	0.0192702	FALSE
MROH2B	0.319656	0.379219	-0.0595636	0.349438	MROH2B..133558.	0.143795	-0.0106324	0.359016	-0.00645883	FALSE
C11orf65	0.0348614	0.0943939	-0.0595325	0.0646277	C11orf65..160140.	0.957566	0.000585541	0.884014	0.00152654	FALSE
MVB12A	0.0280671	0.0875927	-0.0595256	0.0578299	MVB12A..93343.	0.0149595	-0.0258398	0.00432853	-0.0291123	FALSE
PNCK	-0.0888552	-0.0293786	-0.0594766	-0.0591169	PNCK..139728.	0.99951	-6.04251e-06	0.939676	0.000734862	FALSE
ECE1	0.0819772	0.141433	-0.0594554	0.111705	ECE1..1889.	0.86612	-0.00140856	0.889011	-0.00113501	FALSE
RTP4	0.235564	0.294986	-0.0594221	0.265275	RTP4..64108.	0.863145	-0.0011377	0.632462	-0.00306621	FALSE
CD69	0.0939312	0.153245	-0.0593136	0.123588	CD69..969.	0.382704	-0.00822774	0.573516	-0.00509019	FALSE
CLTA	-0.178613	-0.119301	-0.0593117	-0.148957	CLTA..1211.	0.915731	0.00136185	0.680336	0.00513704	FALSE
NET1	0.0724386	0.131748	-0.0593089	0.102093	NET1..10276.	0.789406	0.00241649	0.897757	0.00111614	FALSE
DNAH10	-0.276436	-0.217153	-0.0592829	-0.246794	DNAH10..196385.	0.280226	-0.0108815	0.240974	-0.0113419	FALSE
GATA4	0.213741	0.272963	-0.0592214	0.243352	GATA4..2626.	0.236311	-0.0127136	0.169114	-0.0145207	FALSE
APH1B	-0.0232319	0.0359575	-0.0591895	0.00636281	APH1B..83464.	0.971928	0.000326776	0.859053	0.0015851	FALSE
STK11	0.0120286	0.0712069	-0.0591783	0.0416177	STK11..6794.	0.117699	0.0457654	0.0639822	0.0513713	FALSE
PYGO1	0.183441	0.242593	-0.0591519	0.213017	PYGO1..26108.	0.581132	0.00493639	0.43801	0.00673329	FALSE
HNRNPH3	0.122793	0.181897	-0.059104	0.152345	HNRNPH3..3189.	0.446355	0.0106887	0.571646	0.00761479	FALSE
IFNA2	-0.0136134	0.0454774	-0.0590908	0.015932	IFNA2..3440.	0.318615	0.00823887	0.50986	0.00533817	FALSE
PTGDS	-0.00326924	0.0557994	-0.0590686	0.0262651	PTGDS..5730.	0.309355	-0.00915455	0.356486	-0.00792076	FALSE
IL17D	0.14627	0.205326	-0.0590557	0.175798	IL17D..53342.	0.667992	-0.00480698	0.429947	-0.00858381	FALSE
SLC1A3	-0.000685771	0.0582256	-0.0589114	0.0287699	SLC1A3..6507.	0.820045	0.00168634	0.924214	-0.000671359	FALSE
EIF4EBP2	-0.0430499	0.0158429	-0.0588928	-0.0136035	EIF4EBP2..1979.	0.404619	-0.00770013	0.389697	-0.00760528	FALSE
CDH15	0.0151468	0.0740221	-0.0588752	0.0445844	CDH15..1013.	0.042365	0.0284256	0.131886	0.020515	FALSE
PDIA4	0.157469	0.216335	-0.0588663	0.186902	PDIA4..9601.	0.122144	-0.0146123	0.0744584	-0.0162952	FALSE
ATAD2B	-0.169059	-0.110235	-0.0588242	-0.139647	ATAD2B..54454.	0.148775	0.0107383	0.140705	0.0106218	FALSE
IL13RA1	-0.0311141	0.0277003	-0.0588144	-0.00170687	IL13RA1..3597.	0.0495033	-0.0203169	0.0520779	-0.0200458	FALSE
DLX4	-0.337398	-0.278591	-0.0588071	-0.307994	DLX4..1748.	0.216516	-0.0124347	0.191472	-0.0125225	FALSE
OGFRL1	-0.191726	-0.132921	-0.0588053	-0.162324	OGFRL1..79627.	0.455214	-0.00556721	0.299074	-0.00747642	FALSE
DTD1	0.0181778	0.0769721	-0.0587944	0.047575	DTD1..92675.	0.555059	0.00689271	0.534116	0.00696358	FALSE
GALR1	0.0621254	0.120868	-0.0587426	0.0914967	GALR1..2587.	0.359255	0.00789711	0.316713	0.00828809	FALSE
RNF207	0.12972	0.188437	-0.0587167	0.159079	RNF207..388591.	0.550528	0.00803549	0.455279	0.00981554	FALSE
NETO2	0.0372106	0.0959004	-0.0586897	0.0665555	NETO2..81831.	0.575775	0.00435877	0.47291	0.00543122	FALSE
CDYL2	0.226652	0.28534	-0.0586879	0.255996	CDYL2..124359.	0.720447	0.00289851	0.800453	0.0020005	FALSE
CXCL17	-0.144074	-0.0854112	-0.0586633	-0.114743	CXCL17..284340.	0.349104	0.00814345	0.577778	0.00470429	FALSE
FDXACB1	0.0376006	0.0962611	-0.0586605	0.0669309	FDXACB1..91893.	0.666696	0.00326781	0.632412	0.00354515	FALSE
C4BPB	0.00906664	0.0677053	-0.0586387	0.038386	C4BPB..725.	0.721977	-0.00313483	0.917858	-0.000880319	FALSE
KCNJ3	0.271828	0.330435	-0.0586071	0.301131	KCNJ3..3760.	0.904836	-0.00105492	0.81328	0.00200317	FALSE
ACSM2A	0.0988039	0.1574	-0.0585961	0.128102	ACSM2A..123876.	0.178777	0.0146935	0.067208	0.0191426	FALSE
CPXCR1	0.156835	0.215411	-0.0585757	0.186123	CPXCR1..53336.	0.936123	-0.00069774	0.403373	-0.00710006	FALSE
CD5L	0.157	0.215447	-0.0584469	0.186224	CD5L..922.	0.0877256	0.0151014	0.0805144	0.0147921	FALSE
OR51S1	0.215234	0.273676	-0.0584429	0.244455	OR51S1..119692.	0.00665086	0.0242132	0.00768759	0.0233231	FALSE
CERKL	0.167359	0.225791	-0.0584319	0.196575	CERKL..375298.	0.826937	0.00216886	0.901521	0.00119392	FALSE
PLCB4	0.0609848	0.119405	-0.0584202	0.0901949	PLCB4..5332.	0.844269	0.00174107	0.826642	0.00181786	FALSE
SEL1L3	0.0249667	0.0833575	-0.0583908	0.0541621	SEL1L3..23231.	0.496562	-0.00629412	0.385254	-0.00784256	FALSE
LPIN2	0.0665698	0.12485	-0.0582804	0.09571	LPIN2..9663.	0.063676	-0.0156904	0.0574326	-0.015807	FALSE
TMPRSS9	-0.0451013	0.0131631	-0.0582644	-0.0159691	TMPRSS9..360200.	0.456291	-0.00688514	0.585605	-0.00483451	FALSE
MPZL3	0.192102	0.250366	-0.0582643	0.221234	MPZL3..196264.	0.117038	0.0133316	0.133975	0.0121369	FALSE
TSPAN9	-0.102945	-0.0446914	-0.0582534	-0.0738181	TSPAN9..10867.	0.917602	0.000920451	0.960537	-0.000423052	FALSE
GNPDA2	0.00405304	0.0620742	-0.0580212	0.0330636	GNPDA2..132789.	0.344587	-0.00987954	0.374531	-0.0088677	FALSE
RANBP3L	0.0664189	0.124422	-0.0580027	0.0954203	RANBP3L..202151.	0.0737994	-0.0134877	0.0817451	-0.0126262	FALSE
UTS2	-0.00424047	0.0537434	-0.0579838	0.0247514	UTS2..10911.	0.485939	0.00571977	0.846067	0.00153624	FALSE
ARMC8	0.0781681	0.136144	-0.0579756	0.107156	ARMC8..25852.	0.243056	0.011328	0.162906	0.0130827	FALSE
TNRC18	-0.264981	-0.207009	-0.0579714	-0.235995	TNRC18..84629.	0.242021	-0.0162992	0.226572	-0.0163763	FALSE
FRA10AC1	0.0152386	0.0732035	-0.0579649	0.0442211	FRA10AC1..118924.	0.52113	-0.00755715	0.661873	-0.00491849	FALSE
MKRN2OS	0.0957115	0.153665	-0.0579531	0.124688	MKRN2OS..100129480.	0.964161	-0.000440056	0.70059	-0.00366319	FALSE
TRAF3IP3	0.0491804	0.107098	-0.0579179	0.0781393	TRAF3IP3..80342.	0.745161	-0.0028973	0.356752	-0.00787801	FALSE
C8orf48	0.194288	0.252199	-0.0579109	0.223244	C8orf48..157773.	0.0335512	-0.016004	0.0381886	-0.0148969	FALSE
SMAGP	-0.320504	-0.2626	-0.0579043	-0.291552	SMAGP..57228.	0.0303717	0.0190227	0.0549608	0.0159118	FALSE
KRBA2	-0.0343594	0.0235429	-0.0579022	-0.00540824	KRBA2..124751.	0.337474	0.00798441	0.275869	0.00896064	FALSE
PHLDA1	-0.0907811	-0.0328931	-0.057888	-0.0618371	PHLDA1..22822.	0.000120427	0.0368677	8.09825e-05	0.0365326	FALSE
ARL5A	0.0319652	0.0898359	-0.0578707	0.0609005	ARL5A..26225.	0.653949	0.0044845	0.82996	0.00206343	FALSE
DDRGK1	-0.165313	-0.107447	-0.0578659	-0.13638	DDRGK1..65992.	0.884548	0.00202822	0.63279	0.00644456	FALSE
PABPC4	-0.0200572	0.0378059	-0.0578631	0.00887431	PABPC4..8761.	0.938011	-0.000767889	0.939151	0.000722863	FALSE
OVGP1	-0.179748	-0.121894	-0.0578546	-0.150821	OVGP1..5016.	0.618376	-0.00617244	0.597107	-0.00640519	FALSE
MEI1	-0.0195204	0.0381913	-0.0577117	0.00933549	MEI1..150365.	0.747347	-0.00240245	0.936925	-0.000565799	FALSE
BRIP1	-0.407374	-0.349701	-0.0576729	-0.378538	BRIP1..83990.	0.183547	0.0228651	0.267988	0.0183068	FALSE
MIER2	0.117699	0.175368	-0.0576686	0.146534	MIER2..54531.	0.171096	0.01056	0.187721	0.00987641	FALSE
ABHD17A	-0.689384	-0.631878	-0.0575057	-0.660631	ABHD17A..81926.	0.350951	-0.0132347	0.350804	-0.0128099	FALSE
RAI14	0.0780218	0.135527	-0.0575052	0.106774	RAI14..26064.	0.449056	-0.0059101	0.302268	-0.00793177	FALSE
ITIH4	0.0913946	0.148843	-0.0574486	0.120119	ITIH4..3700.	0.849151	-0.00188684	0.940573	-0.000709889	FALSE
SI	-0.0709911	-0.013555	-0.0574362	-0.042273	SI..6476.	0.637386	0.00376436	0.630664	0.00376157	FALSE
ARPC2	-0.388878	-0.331447	-0.0574307	-0.360162	ARPC2..10109.	0.0203738	-0.0357259	0.0302903	-0.0327559	FALSE
WNT7B	0.104597	0.162018	-0.0574211	0.133307	WNT7B..7477.	0.445363	-0.00744245	0.394568	-0.00790412	FALSE
FAT4	0.15257	0.209953	-0.0573832	0.181261	FAT4..79633.	0.200613	0.010268	0.358991	0.00720561	FALSE
HMGB1	-0.583859	-0.526478	-0.0573814	-0.555169	HMGB1..3146.	0.013884	0.0548477	0.0499247	0.0422974	FALSE
LARP7	0.119623	0.176983	-0.0573598	0.148303	LARP7..51574.	0.753766	-0.00521108	0.866904	0.00269377	FALSE
PRKAR2B	0.0599736	0.117276	-0.057302	0.0886246	PRKAR2B..5577.	0.223891	-0.0108469	0.316048	-0.00857973	FALSE
METTL21A	0.0505935	0.107863	-0.0572699	0.0792285	METTL21A..151194.	0.644009	0.00427644	0.852663	0.00170364	FALSE
MEP1B	0.0452914	0.102491	-0.0571993	0.073891	MEP1B..4225.	0.84082	-0.00146346	0.89131	-0.000967794	FALSE
TPCN1	0.035847	0.0930015	-0.0571545	0.0644242	TPCN1..53373.	0.694447	0.00320092	0.765186	0.00234314	FALSE
BRPF3	-0.0430226	0.0141035	-0.057126	-0.0144596	BRPF3..27154.	0.733005	0.00237755	0.513704	0.00440126	FALSE
FNDC7	-0.0924608	-0.0353486	-0.0571122	-0.0639047	FNDC7..163479.	0.00271226	0.030205	0.0034057	0.0282259	FALSE
SEL1L	-0.475914	-0.418845	-0.0570686	-0.447379	SEL1L..6400.	0.289141	-0.0154105	0.397392	-0.0117476	FALSE
DCAF8	-0.163854	-0.106787	-0.0570673	-0.135321	DCAF8..50717.	0.197196	0.0133484	0.11593	0.015707	FALSE
SLC38A5	-0.0439506	0.0131052	-0.0570557	-0.0154227	SLC38A5..92745.	0.389153	0.00857539	0.330133	0.00931501	FALSE
RSL1D1	-0.979637	-0.922626	-0.0570114	-0.951131	RSL1D1..26156.	0.602566	-0.011553	0.635517	-0.0101472	FALSE
CHRNB4	-0.0947036	-0.0377131	-0.0569905	-0.0662083	CHRNB4..1143.	0.223181	-0.00925167	0.173741	-0.0100085	FALSE
TGDS	0.185743	0.24273	-0.056987	0.214236	TGDS..23483.	0.620312	0.00501336	0.349699	0.00906055	FALSE
FN3KRP	0.131818	0.188794	-0.0569759	0.160306	FN3KRP..79672.	0.957505	-0.000476604	0.999605	-4.23525e-06	FALSE
RPL6	-2.48149	-2.42451	-0.0569714	-2.453	RPL6..6128.	0.113818	0.108425	0.3029	0.0680252	FALSE
GPR82	0.197319	0.254274	-0.0569549	0.225797	GPR82..27197.	0.182821	-0.0108676	0.146181	-0.0113546	FALSE
LIPI	0.172797	0.229645	-0.0568483	0.201221	LIPI..149998.	0.393775	-0.00708422	0.38848	-0.00688093	FALSE
CYP11B1	0.0587983	0.115639	-0.056841	0.0872188	CYP11B1..1584.	0.529519	0.00561559	0.606612	0.00442411	FALSE
MRPS21	-0.595161	-0.538392	-0.0567693	-0.566777	MRPS21..54460.	0.24679	0.0294555	0.314158	0.0247816	FALSE
RIMBP2	0.0384305	0.0951738	-0.0567433	0.0668022	RIMBP2..23504.	0.068924	0.0160477	0.0732663	0.0152218	FALSE
RSRC1	0.13447	0.191204	-0.0567339	0.162837	RSRC1..51319.	0.496657	-0.00696858	0.576873	-0.00547255	FALSE
OPN1LW	0.101597	0.158292	-0.0566947	0.129945	OPN1LW..5956.	0.922803	0.000950169	0.962148	0.00045051	FALSE
SPOPL	0.0806626	0.137144	-0.0564816	0.108903	SPOPL..339745.	0.92885	0.000819715	0.933937	-0.000727736	FALSE
USP53	0.112352	0.168807	-0.0564553	0.140579	USP53..54532.	0.664898	-0.00354622	0.968596	-0.000310365	FALSE
ILVBL	-0.18512	-0.128698	-0.0564219	-0.156909	ILVBL..10994.	0.326155	-0.0107062	0.323952	-0.010322	FALSE
RASA1	-0.141308	-0.0849133	-0.0563946	-0.113111	RASA1..5921.	0.131085	0.0160582	0.0915531	0.0172337	FALSE
TMEM207	0.143635	0.199938	-0.0563031	0.171786	TMEM207..131920.	0.209777	-0.00823145	0.270706	-0.00701316	FALSE
SH3GLB1	0.0340689	0.0903121	-0.0562432	0.0621905	SH3GLB1..51100.	0.696821	0.00348312	0.656009	0.0038029	FALSE
BMX	0.150564	0.206793	-0.0562287	0.178678	BMX..660.	0.166498	0.00874953	0.229	0.00727577	FALSE
SPHK2	-0.221678	-0.165454	-0.0562244	-0.193566	SPHK2..56848.	0.00296217	0.0262034	0.00520996	0.0236385	FALSE
CIRBP	-0.102105	-0.0458851	-0.0562197	-0.0739949	CIRBP..1153.	0.758227	0.00321236	0.899649	0.0012667	FALSE
AP3D1	-0.34247	-0.286304	-0.0561657	-0.314387	AP3D1..8943.	0.909982	-0.0014069	0.831805	-0.00254413	FALSE
SLC26A1	0.0698131	0.125934	-0.0561205	0.0978733	SLC26A1..10861.	0.818053	0.00234026	0.717005	0.00356022	FALSE
INTU	-0.0177333	0.0383822	-0.0561155	0.0103245	INTU..27152.	0.569848	0.00537732	0.564936	0.0052065	FALSE
BLID	0.0143414	0.0704303	-0.0560889	0.0423859	BLID..414899.	0.0663605	0.0155727	0.0798037	0.0141814	FALSE
CD84	-0.241986	-0.185957	-0.0560289	-0.213972	CD84..8832.	0.770316	0.00256411	0.662608	0.00371204	FALSE
TTLL2	0.225424	0.281449	-0.056025	0.253437	TTLL2..83887.	0.327212	0.00773619	0.427588	0.00615115	FALSE
NANOGNB	-0.818582	-0.762558	-0.0560243	-0.79057	NANOGNB..360030.	0.749636	-0.0032298	0.957224	0.000527066	FALSE
WDR86	0.101259	0.157277	-0.056019	0.129268	WDR86..349136.	0.371235	0.0133207	0.36251	0.0131687	FALSE
PPP3CC	-0.00125545	0.0547574	-0.0560129	0.026751	PPP3CC..5533.	0.510026	0.00497518	0.650625	0.00328738	FALSE
CLEC12B	0.017625	0.0735985	-0.0559735	0.0456118	CLEC12B..387837.	0.0764051	0.0145825	0.0762616	0.0140617	FALSE
TGFB1	0.2027	0.258649	-0.0559486	0.230674	TGFB1..7040.	0.133825	0.0133134	0.0398899	0.0176739	FALSE
BACE2	-0.0981543	-0.0422679	-0.0558864	-0.0702111	BACE2..25825.	0.311049	0.00974394	0.407772	0.00768898	FALSE
OGN	0.146204	0.202009	-0.0558049	0.174106	OGN..4969.	0.591203	0.00450298	0.502518	0.00541405	FALSE
GALNT10	-0.193062	-0.13729	-0.0557721	-0.165176	GALNT10..55568.	0.673691	0.0039108	0.486497	0.00634053	FALSE
ALDOA	-2.0927	-2.03694	-0.05576	-2.06482	ALDOA..226.	0.0402086	-0.0726517	0.0473945	-0.0685673	FALSE
ODAM	0.206501	0.262246	-0.0557443	0.234374	ODAM..54959.	0.90931	-0.00073701	0.728268	0.00215773	FALSE
BCAT1	-0.146217	-0.0905009	-0.0557165	-0.118359	BCAT1..586.	0.841753	-0.00192212	0.857571	-0.00165947	FALSE
SLC9A5	-0.182229	-0.126536	-0.0556924	-0.154382	SLC9A5..6553.	0.323994	-0.00836603	0.267403	-0.00900991	FALSE
LRRC3	-0.12202	-0.0663311	-0.0556884	-0.0941754	LRRC3..81543.	0.300766	-0.0112479	0.604527	-0.00543684	FALSE
RAB3IL1	0.0625641	0.118204	-0.0556398	0.090384	RAB3IL1..5866.	0.712021	0.00312576	0.847955	0.00156519	FALSE
CYP2A13	-0.293553	-0.237921	-0.0556314	-0.265737	CYP2A13..1553.	0.291096	0.0131914	0.235613	0.0142398	FALSE
OR10C1	0.0651592	0.120666	-0.0555071	0.0929128	OR10C1..442194.	0.908382	-0.00135048	0.874209	-0.00178698	FALSE
LMNB2	-0.0495075	0.00596996	-0.0554775	-0.0217688	LMNB2..84823.	0.616272	0.00511686	0.593939	0.00532523	FALSE
MKNK2	-0.0852718	-0.0298052	-0.0554666	-0.0575385	MKNK2..2872.	0.360234	0.012766	0.387526	0.0115816	FALSE
HORMAD2	-0.114164	-0.0587006	-0.0554629	-0.0864321	HORMAD2..150280.	0.446721	-0.00828872	0.381048	-0.0090948	FALSE
PARP2	-0.000391197	0.0550472	-0.0554384	0.027328	PARP2..10038.	0.445523	-0.00693387	0.714568	-0.00320834	FALSE
BCL6B	-0.380319	-0.324989	-0.05533	-0.352654	BCL6B..255877.	0.939718	0.000645931	0.818875	-0.00190188	FALSE
TMEM140	0.0117048	0.0670046	-0.0552998	0.0393547	TMEM140..55281.	0.567757	0.00552556	0.781316	0.00261683	FALSE
PRPF39	-0.307049	-0.251779	-0.05527	-0.279414	PRPF39..55015.	0.249405	0.0224325	0.133772	0.0277385	FALSE
SNX33	0.0400948	0.0953474	-0.0552526	0.0677211	SNX33..257364.	0.334771	0.0076124	0.388002	0.00650286	FALSE
LPCAT1	0.135928	0.191147	-0.0552194	0.163537	LPCAT1..79888.	0.235282	0.0116647	0.198259	0.0120363	FALSE
BPIFB3	0.0853685	0.140553	-0.0551844	0.112961	BPIFB3..359710.	0.18988	0.0121513	0.136211	0.0133484	FALSE
BSDC1	-0.0465134	0.00860584	-0.0551193	-0.0189538	BSDC1..55108.	0.800605	0.00235621	0.930608	0.000778499	FALSE
SLC35A4	0.0339209	0.088973	-0.0550522	0.0614469	SLC35A4..113829.	0.629605	0.00431717	0.555285	0.00507645	FALSE
TRIM37	-0.405598	-0.350551	-0.0550471	-0.378074	TRIM37..4591.	0.311416	-0.0225382	0.448511	-0.0161841	FALSE
PRADC1	-0.0185254	0.0364665	-0.0549919	0.00897054	PRADC1..84279.	0.30435	0.0101933	0.35588	0.00872502	FALSE
MAP3K8	0.209923	0.264879	-0.0549557	0.237401	MAP3K8..1326.	0.489008	-0.00546093	0.367852	-0.00680554	FALSE
SPRR2G	0.170561	0.225506	-0.0549444	0.198034	SPRR2G..6706.	0.100023	-0.0262627	0.137081	-0.0229608	FALSE
HNRNPK	-0.780776	-0.725861	-0.0549143	-0.753319	HNRNPK..3190.	0.833944	0.00677035	0.776041	0.00887578	FALSE
ADAM33	-0.107693	-0.0527989	-0.0548943	-0.080246	ADAM33..80332.	0.607422	0.00460624	0.90664	0.00102365	FALSE
RMND5B	0.126636	0.181524	-0.0548875	0.15408	RMND5B..64777.	0.138805	0.0126096	0.314646	0.00821595	FALSE
B9D1	-0.109061	-0.0541996	-0.0548615	-0.0816304	B9D1..27077.	0.465298	-0.00701335	0.608199	-0.00472603	FALSE
SLC30A5	-0.103423	-0.0485819	-0.0548411	-0.0760024	SLC30A5..64924.	0.060648	0.0216076	0.109698	0.0176719	FALSE
ATOH8	0.139184	0.193982	-0.0547979	0.166583	ATOH8..84913.	0.552239	-0.00488576	0.525323	-0.0050327	FALSE
CYTL1	0.181295	0.236076	-0.0547809	0.208686	CYTL1..54360.	0.176552	-0.0121317	0.250681	-0.00996668	FALSE
CALCRL	-0.106636	-0.0518574	-0.0547784	-0.0792465	CALCRL..10203.	0.0207225	0.0184835	0.0643389	0.0143154	FALSE
FBXO34	-0.0349502	0.0196531	-0.0546033	-0.00764858	FBXO34..55030.	0.590991	-0.00391301	0.607413	-0.00358484	FALSE
CSNK1G3	0.115401	0.170001	-0.0545998	0.142701	CSNK1G3..1456.	0.0238678	-0.0203255	0.0386323	-0.0178371	FALSE
SERPINE3	0.0351274	0.0897251	-0.0545977	0.0624262	SERPINE3..647174.	0.918032	0.00103392	0.822986	0.00218493	FALSE
TXNDC15	0.0450496	0.0996381	-0.0545885	0.0723439	TXNDC15..79770.	0.920922	-0.000928497	0.751828	0.00286798	FALSE
CALM3	-0.11072	-0.0562177	-0.0545019	-0.0834687	CALM3..808.	0.297827	0.00985641	0.27376	0.00974402	FALSE
PRAMEF20	0.0579512	0.112388	-0.0544366	0.0851695	PRAMEF20..645425.	0.150041	0.0157671	0.0527939	0.0207156	FALSE
PSAPL1	0.206718	0.261044	-0.0543264	0.233881	PSAPL1..768239.	0.00471769	0.0172137	0.00579844	0.0163026	FALSE
GOLT1B	-0.267749	-0.213442	-0.0543064	-0.240595	GOLT1B..51026.	0.312911	0.0189519	0.215047	0.0228282	FALSE
TBC1D2	-0.113515	-0.0592124	-0.0543021	-0.0863634	TBC1D2..55357.	0.708686	0.0029208	0.488617	0.00531174	FALSE
OR51M1	0.116501	0.170731	-0.0542294	0.143616	OR51M1..390059.	0.743743	0.00346637	0.487366	0.00702318	FALSE
TMOD1	-0.00677676	0.047437	-0.0542138	0.0203301	TMOD1..7111.	0.487658	-0.00542757	0.557827	-0.00437566	FALSE
MT1B	-0.293943	-0.239735	-0.0542079	-0.266839	MT1B..4490.	0.135417	0.0156409	0.229806	0.0120833	FALSE
IL2RA	0.319423	0.373604	-0.0541814	0.346514	IL2RA..3559.	0.861539	0.00154907	0.960988	0.000418101	FALSE
NPY2R	-0.0358231	0.0183559	-0.054179	-0.00873358	NPY2R..4887.	0.286576	0.0064829	0.123666	0.00893175	FALSE
PLEKHM2	0.0856034	0.139778	-0.0541751	0.112691	PLEKHM2..23207.	0.842892	0.00210882	0.932468	-0.00086414	FALSE
FAM83H	0.22441	0.278564	-0.0541536	0.251487	FAM83H..286077.	0.285597	-0.0128921	0.105953	-0.0185452	FALSE
ABCG2	0.00586916	0.0600184	-0.0541492	0.0329438	ABCG2..9429.	0.80364	-0.00211797	0.536483	-0.00497368	FALSE
KLHL25	0.176654	0.230793	-0.0541385	0.203724	KLHL25..64410.	0.55634	-0.00556289	0.416859	-0.00734767	FALSE
VWA7	-0.163799	-0.109667	-0.0541319	-0.136733	VWA7..80737.	0.762231	0.00299478	0.49117	0.00656777	FALSE
TSSK2	-0.159194	-0.105063	-0.0541313	-0.132128	TSSK2..23617.	0.863387	-0.00152646	0.7372	-0.00289296	FALSE
COMMD1	-0.182607	-0.128533	-0.0540742	-0.15557	COMMD1..150684.	0.676934	0.00394531	0.858222	0.00162429	FALSE
C7orf31	-0.0416448	0.0123586	-0.0540033	-0.0146431	C7orf31..136895.	0.296804	0.00886122	0.353765	0.0076416	FALSE
GCNT1	0.0214922	0.0754068	-0.0539146	0.0484495	GCNT1..2650.	0.649081	0.00332979	0.422345	0.0056893	FALSE
ASB16	-0.462699	-0.408804	-0.0538943	-0.435751	ASB16..92591.	0.872752	0.00162033	0.776589	0.00276547	FALSE
PVRIG	-0.115885	-0.0619951	-0.0538895	-0.0889399	PVRIG..79037.	0.0831732	-0.0174483	0.0777644	-0.0169299	FALSE
NFKBIE	0.0805761	0.134441	-0.0538651	0.107509	NFKBIE..4794.	0.00645314	0.0444892	0.0133057	0.038388	FALSE
EPCAM	-0.150673	-0.0968322	-0.0538404	-0.123752	EPCAM..4072.	0.990493	0.000129042	0.924092	0.000986288	FALSE
EPM2A	-0.0941617	-0.0403295	-0.0538322	-0.0672456	EPM2A..7957.	0.935584	0.000767999	0.992278	8.82059e-05	FALSE
FRS3	-0.0031712	0.0506483	-0.0538195	0.0237385	FRS3..10817.	0.17182	0.0138261	0.22486	0.0116857	FALSE
PFN1	-0.422659	-0.368954	-0.0537057	-0.395806	PFN1..5216.	0.336727	0.0332932	0.298649	0.0349722	FALSE
BMF	-0.168984	-0.115332	-0.0536521	-0.142158	BMF..90427.	0.972146	-0.000411374	0.865766	0.00188107	FALSE
STRADA	-0.21942	-0.165792	-0.0536284	-0.192606	STRADA..92335.	0.87944	-0.00158899	0.793441	-0.00264697	FALSE
HNRNPH2	-0.158253	-0.104635	-0.0536183	-0.131444	HNRNPH2..3188.	0.0187747	-0.0194521	0.0891729	-0.0137966	FALSE
PCK1	-0.0162998	0.0372849	-0.0535847	0.0104926	PCK1..5105.	0.782479	-0.00237512	0.791251	-0.00217516	FALSE
PIK3IP1	0.106889	0.160467	-0.0535775	0.133678	PIK3IP1..113791.	0.437531	0.00683844	0.46333	0.00617158	FALSE
FCRL6	-0.028297	0.0252467	-0.0535437	-0.00152515	FCRL6..343413.	0.648597	-0.00478876	0.674392	-0.00422056	FALSE
C2	-0.105788	-0.0522487	-0.0535393	-0.0790184	C2..717.	0.339821	0.0072021	0.193025	0.00968711	FALSE
USP3	-0.103689	-0.0502321	-0.0534565	-0.0769604	USP3..9960.	0.103483	0.018448	0.0559024	0.0208203	FALSE
HSD17B14	-0.232445	-0.179035	-0.0534095	-0.20574	HSD17B14..51171.	0.119945	-0.0117076	0.283119	-0.0077768	FALSE
PGR	0.19778	0.251189	-0.0534084	0.224484	PGR..5241.	0.540119	0.00509362	0.738095	0.00271156	FALSE
MXD3	0.0430451	0.0964206	-0.0533756	0.0697329	MXD3..83463.	0.228294	0.0117943	0.417816	0.00753239	FALSE
HOXB7	-0.0750281	-0.0216755	-0.0533526	-0.0483518	HOXB7..3217.	0.425332	0.00730168	0.548791	0.00528813	FALSE
TOMM40L	-0.170662	-0.117383	-0.0532782	-0.144022	TOMM40L..84134.	0.719003	0.00322887	0.763594	0.00257579	FALSE
PAMR1	-0.0291956	0.0240308	-0.0532265	-0.0025824	PAMR1..25891.	0.793629	0.00208515	0.672199	0.00319258	FALSE
PRPF40B	-0.211508	-0.158297	-0.0532109	-0.184902	PRPF40B..25766.	0.308189	-0.00949266	0.557278	-0.00533457	FALSE
DSTN	-0.109893	-0.0567141	-0.0531786	-0.0833034	DSTN..11034.	0.480426	0.0090905	0.751701	0.00391339	FALSE
DNMT3L	0.122424	0.175576	-0.0531527	0.149	DNMT3L..29947.	0.545086	0.00411173	0.504095	0.00435824	FALSE
ZNF496	0.0736926	0.126763	-0.0530702	0.100228	ZNF496..84838.	0.259933	-0.00931954	0.290989	-0.00831309	FALSE
C12orf71	0.0494169	0.102387	-0.0529701	0.0759019	C12orf71..728858.	0.668402	0.00459407	0.52727	0.00650942	FALSE
EEF2	-2.1027	-2.04977	-0.05293	-2.07623	EEF2..1938.	0.912699	0.00457151	0.915233	0.00425821	FALSE
ELMO3	-0.0527661	0.000156677	-0.0529228	-0.0263047	ELMO3..79767.	0.622601	-0.00539788	0.567151	-0.00601993	FALSE
FN3K	0.0781937	0.131076	-0.0528818	0.104635	FN3K..64122.	0.149209	0.014087	0.186645	0.0123615	FALSE
FNDC3A	0.0607281	0.113515	-0.0527871	0.0871216	FNDC3A..22862.	0.45398	-0.00631016	0.513414	-0.00533379	FALSE
MTF2	0.00759163	0.0603619	-0.0527702	0.0339767	MTF2..22823.	0.37056	0.010914	0.343339	0.0109169	FALSE
ASB14	-0.0828684	-0.0301057	-0.0527627	-0.0564871	ASB14..142686.	0.0708724	-0.0145778	0.0275536	-0.0173718	FALSE
CCDC28B	-0.220354	-0.167611	-0.0527428	-0.193982	CCDC28B..79140.	0.0585517	-0.0170626	0.0563937	-0.0165026	FALSE
AGPS	0.23969	0.292424	-0.0527343	0.266057	AGPS..8540.	0.000372507	0.0388473	0.000250921	0.0378819	FALSE
MED22	-0.795208	-0.742569	-0.0526386	-0.768889	MED22..6837.	0.0340924	-0.04198	0.0667204	-0.0353924	FALSE
C12orf40	-0.0468374	0.00574892	-0.0525863	-0.0205442	C12orf40..283461.	0.960882	0.000388803	0.618661	-0.00386133	FALSE
CSMD3	0.145458	0.198002	-0.0525442	0.17173	CSMD3..114788.	0.0326876	0.0164728	0.0341755	0.0156115	FALSE
UGDH	0.0750278	0.12756	-0.0525325	0.101294	UGDH..7358.	0.0276608	-0.0223134	0.0761316	-0.0176414	FALSE
C3orf80	0.0617719	0.114304	-0.0525319	0.0880378	C3orf80..401097.	0.141467	0.0141332	0.246121	0.0107475	FALSE
IRAK1BP1	0.103936	0.156453	-0.0525175	0.130195	IRAK1BP1..134728.	0.476617	0.00714392	0.463875	0.00729281	FALSE
KRR1	-1.25989	-1.20738	-0.052515	-1.23363	KRR1..11103.	0.495067	0.0154055	0.449866	0.0165066	FALSE
ERI2	0.148632	0.20114	-0.0525076	0.174886	ERI2..112479.	0.0526804	-0.020673	0.0821781	-0.0178122	FALSE
EXD2	0.0118525	0.0643527	-0.0525002	0.0381026	EXD2..55218.	0.984875	0.000145464	0.803605	0.00185958	FALSE
MAP7D2	0.176729	0.229209	-0.0524804	0.202969	MAP7D2..256714.	0.0519255	0.0180497	0.0303753	0.0192643	FALSE
CDRT15L2	-0.151025	-0.0985513	-0.0524734	-0.124788	CDRT15L2..256223.	0.42248	-0.00776186	0.331728	-0.00912605	FALSE
SLC15A4	0.0046884	0.0571323	-0.0524439	0.0309103	SLC15A4..121260.	0.0913238	0.0185169	0.100197	0.0173816	FALSE
PUM1	-0.668331	-0.615911	-0.0524207	-0.642121	PUM1..9698.	0.864448	0.00309338	0.716178	0.00637709	FALSE
NAAA	0.0721759	0.124525	-0.0523486	0.0983503	NAAA..27163.	0.555272	-0.00551061	0.714939	-0.00326373	FALSE
ALX4	-0.113638	-0.0612969	-0.052341	-0.0874674	ALX4..60529.	0.969308	-0.000375425	0.957564	-0.000502278	FALSE
LRIG1	0.105081	0.15738	-0.0522986	0.131231	LRIG1..26018.	0.469658	0.00751393	0.471186	0.007156	FALSE
TRPM7	-0.349356	-0.297071	-0.0522857	-0.323214	TRPM7..54822.	0.288936	0.0387139	0.35945	0.0322051	FALSE
DNAJB7	0.00880894	0.061078	-0.0522691	0.0349435	DNAJB7..150353.	0.058666	0.0174986	0.111844	0.0142229	FALSE
MUSTN1	0.0831088	0.135344	-0.0522356	0.109227	MUSTN1..389125.	0.962916	0.000443245	0.878733	-0.00141092	FALSE
STK32B	0.0271453	0.0793509	-0.0522056	0.0532481	STK32B..55351.	0.662473	-0.00378541	0.503607	-0.00552421	FALSE
SERTAD1	0.0678384	0.119982	-0.0521439	0.0939104	SERTAD1..29950.	0.0378604	0.0183279	0.0117147	0.0214136	FALSE
TJP2	0.0126819	0.0647828	-0.0521009	0.0387323	TJP2..9414.	0.663547	-0.00347646	0.787738	-0.00211151	FALSE
PBOV1	0.331684	0.383754	-0.0520707	0.357719	PBOV1..59351.	0.0543585	-0.0188331	0.0839745	-0.0162058	FALSE
TTC33	-0.180273	-0.128232	-0.0520406	-0.154253	TTC33..23548.	0.937506	-0.000780324	0.715461	-0.00348972	FALSE
S100A9	0.173044	0.225053	-0.0520091	0.199048	S100A9..6280.	0.63706	-0.00481932	0.684223	-0.00397101	FALSE
AVP	-0.00320434	0.0487612	-0.0519656	0.0227784	AVP..551.	0.398202	-0.00840184	0.270909	-0.0105028	FALSE
OTUD3	-0.0766741	-0.0247171	-0.051957	-0.0506956	OTUD3..23252.	0.86161	-0.0018058	0.772336	-0.00294118	FALSE
SLC17A9	-0.172412	-0.120545	-0.0518669	-0.146479	SLC17A9..63910.	0.115192	-0.0178525	0.191646	-0.0143425	FALSE
NELFCD	-1.95754	-1.90571	-0.0518257	-1.93163	NELFCD..51497.	0.833584	0.00417941	0.684988	0.00780464	FALSE
FOXI1	-0.0397604	0.0120286	-0.051789	-0.0138659	FOXI1..2299.	0.32461	-0.00845791	0.210909	-0.0102448	FALSE
TSPAN12	-0.0899422	-0.0382551	-0.0516871	-0.0640987	TSPAN12..23554.	0.570069	0.00442668	0.412908	0.00621702	FALSE
MAST3	-0.440929	-0.389251	-0.0516779	-0.41509	MAST3..23031.	0.138839	-0.0131623	0.207368	-0.0107969	FALSE
HDAC6	0.0932893	0.144942	-0.0516531	0.119116	HDAC6..10013.	0.838358	0.00154525	0.536204	0.00448549	FALSE
SIRT4	-0.292161	-0.240567	-0.0515943	-0.266364	SIRT4..23409.	0.245116	-0.0113885	0.129612	-0.0144214	FALSE
CUL7	0.0100458	0.0616337	-0.0515879	0.0358397	CUL7..9820.	0.283833	0.012911	0.207932	0.0146662	FALSE
KCTD13	0.0848256	0.136387	-0.0515619	0.110607	KCTD13..253980.	0.74852	-0.00341927	0.88525	0.00149266	FALSE
GIGYF2	-0.0798214	-0.0283465	-0.0514749	-0.0540839	GIGYF2..26058.	0.359348	-0.0147046	0.478228	-0.0108774	FALSE
CD2BP2	-0.100801	-0.0493734	-0.0514273	-0.0750871	CD2BP2..10421.	0.741789	-0.00570753	0.990407	0.000202674	FALSE
KL	0.0291393	0.0805386	-0.0513993	0.054839	KL..9365.	0.963534	0.000387973	0.781283	0.00232278	FALSE
ZNF324	-0.104243	-0.0529126	-0.0513301	-0.0785777	ZNF324..25799.	0.113176	-0.0141441	0.105409	-0.0139906	FALSE
YIF1B	-0.0994221	-0.0481051	-0.0513171	-0.0737636	YIF1B..90522.	0.417312	0.00728294	0.732687	0.00297577	FALSE
CORIN	0.0963864	0.147701	-0.051315	0.122044	CORIN..10699.	0.696016	0.00385267	0.880682	0.00144048	FALSE
SEC61B	-1.01681	-0.965569	-0.0512436	-0.99119	SEC61B..10952.	0.00246971	0.0535739	0.000609789	0.0574816	FALSE
TTLL9	0.183052	0.234226	-0.0511736	0.208639	TTLL9..164395.	0.0825922	-0.0164282	0.19654	-0.0116658	FALSE
PARD3	0.241046	0.292182	-0.0511364	0.266614	PARD3..56288.	0.118388	0.0292672	0.213752	0.0221574	FALSE
PDE6D	0.114102	0.165166	-0.051064	0.139634	PDE6D..5147.	0.831907	0.00172606	0.751365	0.00249206	FALSE
CORT	-0.0933732	-0.0423159	-0.0510574	-0.0678445	CORT..1325.	0.581972	0.00528338	0.523291	0.00593825	FALSE
ESRRG	-0.0760917	-0.0250559	-0.0510358	-0.0505738	ESRRG..2104.	0.0951763	0.0168935	0.052888	0.0187887	FALSE
ZNF800	0.10154	0.152535	-0.0509949	0.127038	ZNF800..168850.	0.0130606	0.0218153	0.00780136	0.0226592	FALSE
SHANK1	-0.0938679	-0.0428922	-0.0509756	-0.06838	SHANK1..50944.	0.295316	0.00746609	0.329203	0.00681155	FALSE
SRP14	-1.60362	-1.55265	-0.0509721	-1.57813	SRP14..6727.	0.2294	-0.0333367	0.586443	-0.0145138	FALSE
AOX1	-0.185805	-0.134844	-0.0509616	-0.160325	AOX1..316.	0.200315	0.00912953	0.115824	0.0108469	FALSE
RGS16	-0.0990121	-0.0480674	-0.0509447	-0.0735398	RGS16..6004.	0.430655	0.00574237	0.403706	0.00573314	FALSE
WSB1	-0.266771	-0.215836	-0.050935	-0.241304	WSB1..26118.	0.000323118	0.0447604	0.000280857	0.0426649	FALSE
ENKUR	0.227068	0.277966	-0.0508979	0.252517	ENKUR..219670.	0.306581	-0.00902103	0.19664	-0.0109881	FALSE
LGR5	-0.220571	-0.169714	-0.0508564	-0.195142	LGR5..8549.	0.987008	0.000142402	0.982051	0.000188392	FALSE
NECAB1	0.0574789	0.108311	-0.0508318	0.0828948	NECAB1..64168.	0.60618	-0.00524527	0.722806	-0.0034218	FALSE
ANKMY1	-0.0255331	0.025282	-0.0508151	-0.000125595	ANKMY1..51281.	0.246405	0.00959122	0.589371	0.00434676	FALSE
NINJ2	0.0531097	0.103897	-0.0507876	0.0785035	NINJ2..4815.	0.40093	-0.00955888	0.288896	-0.0116448	FALSE
CYBRD1	0.153512	0.204237	-0.0507246	0.178875	CYBRD1..79901.	0.101467	0.0141204	0.0536446	0.0163947	FALSE
ITGA9	-0.0717769	-0.0210635	-0.0507133	-0.0464202	ITGA9..3680.	0.135613	-0.0148145	0.0649955	-0.0176631	FALSE
BCL11A	-0.105948	-0.0552621	-0.0506861	-0.0806052	BCL11A..53335.	0.00380414	0.0284158	0.000965314	0.0307198	FALSE
CLEC1A	-0.121126	-0.0704546	-0.0506714	-0.0957903	CLEC1A..51267.	0.284851	0.0125423	0.330989	0.0108624	FALSE
TMEM129	0.0566292	0.107281	-0.0506516	0.081955	TMEM129..92305.	0.669226	0.00397953	0.741666	0.00296005	FALSE
GPR12	0.0572129	0.107863	-0.0506506	0.0825381	GPR12..2835.	0.122473	-0.012418	0.143773	-0.0114289	FALSE
ABHD10	0.0683319	0.118978	-0.0506458	0.0936548	ABHD10..55347.	0.323587	-0.010748	0.225508	-0.0125218	FALSE
SPANXN5	0.0971645	0.147808	-0.0506434	0.122486	SPANXN5..494197.	0.0382718	0.0133397	0.0176852	0.0148457	FALSE
GALNTL6	0.0860747	0.136679	-0.0506046	0.111377	GALNTL6..442117.	0.682858	0.00431663	0.840729	0.00201508	FALSE
CRYGC	-0.0368028	0.0138014	-0.0506042	-0.0115007	CRYGC..1420.	0.59426	0.00591023	0.747888	0.00342777	FALSE
CDH1	-0.0732292	-0.0226326	-0.0505966	-0.0479309	CDH1..999.	0.374249	-0.0158987	0.404501	-0.0143009	FALSE
PXMP2	-0.340669	-0.290094	-0.0505743	-0.315381	PXMP2..5827.	0.0472659	-0.0221263	0.0321067	-0.0231169	FALSE
PSMD4	-1.0002	-0.949694	-0.0505021	-0.974945	PSMD4..5710.	0.169659	-0.0416628	0.116765	-0.0464623	FALSE
TNFRSF10D	0.0693331	0.119817	-0.0504836	0.0945749	TNFRSF10D..8793.	0.26342	0.00616672	0.321115	0.00523302	FALSE
TEKT1	-0.134668	-0.0841916	-0.0504765	-0.10943	TEKT1..83659.	0.471463	0.00654764	0.526987	0.00556661	FALSE
ZFP28	0.297484	0.347947	-0.0504629	0.322716	ZFP28..140612.	0.47306	0.00594024	0.666428	0.00345143	FALSE
WDR87	-0.239811	-0.18936	-0.0504516	-0.214586	WDR87..83889.	0.683477	0.00415353	0.558609	0.00580436	FALSE
CRISP3	-0.00331953	0.0470896	-0.0504092	0.0218851	CRISP3..10321.	0.0681069	-0.0160024	0.0617603	-0.0156763	FALSE
MYOZ2	-0.000870628	0.0495206	-0.0503912	0.024325	MYOZ2..51778.	0.887748	-0.00106708	0.781917	-0.00201792	FALSE
GORASP2	0.0752333	0.125617	-0.0503834	0.100425	GORASP2..26003.	0.910648	-0.00153171	0.860185	-0.00232271	FALSE
KLHDC9	-0.15664	-0.106257	-0.0503827	-0.131449	KLHDC9..126823.	0.182119	0.011246	0.0362253	0.0171184	FALSE
GPX2	-0.0760511	-0.0256808	-0.0503704	-0.050866	GPX2..2877.	0.200506	0.01431	0.240368	0.0127703	FALSE
PASK	-0.0319386	0.0183939	-0.0503325	-0.00677234	PASK..23178.	0.0499948	0.0228074	0.103861	0.0183647	FALSE
GAPVD1	0.0236427	0.0739635	-0.0503208	0.0488031	GAPVD1..26130.	0.180286	0.0180304	0.24382	0.0148485	FALSE
ZNF441	0.0837691	0.13407	-0.0503006	0.108919	ZNF441..126068.	0.937952	-0.000731237	0.868536	-0.00149379	FALSE
IL20RB	0.134637	0.184923	-0.0502857	0.15978	IL20RB..53833.	0.0185823	0.0165507	0.00730915	0.0182776	FALSE
TAP1	0.216734	0.267004	-0.0502707	0.241869	TAP1..6890.	0.68513	0.00372048	0.966468	0.000376439	FALSE
ACSL6	0.0679166	0.118155	-0.0502386	0.0930359	ACSL6..23305.	0.0076159	-0.0215184	0.0217538	-0.0183601	FALSE
PKD1L1	-0.305824	-0.255629	-0.0501957	-0.280726	PKD1L1..168507.	0.317395	0.00805095	0.24061	0.00906487	FALSE
CAP2	-0.116092	-0.0659324	-0.0501592	-0.091012	CAP2..10486.	0.826012	0.00181247	0.746179	0.00258614	FALSE
PLA2G4E	-0.00838254	0.0417479	-0.0501305	0.0166827	PLA2G4E..123745.	0.0853642	0.0158767	0.101664	0.0145053	FALSE
CAMK2G	-0.344191	-0.294073	-0.0501186	-0.319132	CAMK2G..818.	0.978151	-0.000251367	0.795849	-0.00227888	FALSE
RGS12	0.156502	0.206607	-0.0501055	0.181554	RGS12..6002.	0.928823	-0.000840247	0.688459	0.00361324	FALSE
C7orf33	0.106805	0.156892	-0.0500877	0.131848	C7orf33..202865.	0.173685	0.0118667	0.33092	0.00807631	FALSE
FZD4	-0.0948926	-0.044881	-0.0500116	-0.0698868	FZD4..8322.	0.842081	0.00160939	0.911855	0.000861902	FALSE
DAGLA	0.0276749	0.0776526	-0.0499777	0.0526637	DAGLA..747.	0.988035	0.000142724	0.73088	0.00315301	FALSE
RND1	0.0411479	0.0910834	-0.0499355	0.0661157	RND1..27289.	0.289178	0.00910997	0.196484	0.010833	FALSE
ERN2	0.0020162	0.0519169	-0.0499007	0.0269665	ERN2..10595.	0.226078	0.0140167	0.153458	0.0158772	FALSE
ZC3HAV1	-0.248201	-0.198463	-0.0497386	-0.223332	ZC3HAV1..56829.	0.0305864	0.0207948	0.0442778	0.0188405	FALSE
TMC4	0.230601	0.280331	-0.04973	0.255466	TMC4..147798.	0.630913	0.00426486	0.446393	0.00642883	FALSE
GPR68	-0.00847838	0.0412484	-0.0497268	0.016385	GPR68..8111.	0.193214	0.0120137	0.310178	0.00896334	FALSE
CLUL1	0.131076	0.180792	-0.0497164	0.155934	CLUL1..27098.	0.249867	0.00889625	0.286909	0.00815235	FALSE
DCANP1	0.0939674	0.143635	-0.0496671	0.118801	DCANP1..140947.	0.212299	-0.0109399	0.229865	-0.0101831	FALSE
ZNF585B	0.0670998	0.11674	-0.0496398	0.0919197	ZNF585B..92285.	0.771317	0.00282746	0.322526	0.00930076	FALSE
TCEAL1	0.174069	0.223701	-0.0496319	0.198885	TCEAL1..9338.	0.0198829	-0.0206042	0.0331412	-0.018148	FALSE
NOX4	0.160567	0.210131	-0.0495641	0.185349	NOX4..50507.	0.299	0.00793333	0.474292	0.00541069	FALSE
RXFP3	-0.0239197	0.0256374	-0.0495571	0.000858832	RXFP3..51289.	0.619441	-0.00434874	0.828534	-0.00180477	FALSE
CCDC6	-0.0534727	-0.00392559	-0.0495471	-0.0286991	CCDC6..8030.	0.0976544	0.0309913	0.0294485	0.0387254	FALSE
YIF1A	-0.0697759	-0.0202309	-0.0495451	-0.0450034	YIF1A..10897.	0.0649741	-0.0190602	0.169929	-0.0136943	FALSE
C3AR1	-0.000525481	0.0490122	-0.0495377	0.0242434	C3AR1..719.	0.0273418	0.0157346	0.012003	0.0172165	FALSE
AP2A1	-0.297226	-0.247721	-0.049505	-0.272473	AP2A1..160.	0.770188	-0.00365059	0.74787	-0.0038575	FALSE
SH2D4A	0.0842902	0.133752	-0.0494614	0.109021	SH2D4A..63898.	0.332693	-0.00819337	0.314863	-0.0082713	FALSE
CLSTN3	0.0456429	0.0950987	-0.0494559	0.0703708	CLSTN3..9746.	0.616873	0.00376393	0.700808	0.00279129	FALSE
MLF1	-0.0198779	0.0295101	-0.049388	0.00481609	MLF1..4291.	0.973283	0.000255176	0.805374	-0.00179413	FALSE
SIX3	-0.112431	-0.0630539	-0.0493766	-0.0877422	SIX3..6496.	0.369241	0.00702944	0.366141	0.00686622	FALSE
DCK	-0.0262509	0.0231048	-0.0493557	-0.00157309	DCK..1633.	0.61192	-0.00384405	0.880141	-0.00109439	FALSE
GRM3	0.141485	0.190818	-0.0493326	0.166152	GRM3..2913.	0.87525	-0.00139425	0.914469	-0.000936951	FALSE
CEP350	-0.601827	-0.552556	-0.0492714	-0.577191	CEP350..9857.	0.0689157	0.0267622	0.103183	0.0229469	FALSE
HMGA2	-0.104189	-0.0549189	-0.0492701	-0.079554	HMGA2..8091.	0.977389	0.000285488	0.925372	0.000888989	FALSE
GPR3	0.130129	0.179395	-0.0492661	0.154762	GPR3..2827.	0.815137	0.00189536	0.537938	0.00486114	FALSE
KRT83	-0.0484849	0.000689811	-0.0491747	-0.0238976	KRT83..3889.	0.244694	0.0107688	0.457033	0.00662353	FALSE
RPL39L	0.0793031	0.128477	-0.0491742	0.10389	RPL39L..116832.	0.346928	0.0102251	0.497629	0.00716376	FALSE
CCNJL	0.155578	0.204751	-0.0491724	0.180165	CCNJL..79616.	0.555459	-0.0061047	0.76513	-0.00298183	FALSE
ASCC2	-0.00699347	0.0421666	-0.04916	0.0175866	ASCC2..84164.	0.57182	-0.00573651	0.636782	-0.00465141	FALSE
ZNF683	0.03029	0.0794154	-0.0491255	0.0548527	ZNF683..257101.	0.0578374	0.0165799	0.0836905	0.0144012	FALSE
PHYHD1	-0.0366592	0.0124461	-0.0491053	-0.0121065	PHYHD1..254295.	0.978926	-0.000222462	0.494045	-0.00560267	FALSE
RNF111	0.318199	0.367301	-0.0491014	0.34275	RNF111..54778.	0.420528	-0.0092706	0.497516	-0.00750082	FALSE
DCLRE1A	0.171869	0.220939	-0.0490699	0.196404	DCLRE1A..9937.	0.608253	-0.00451808	0.743455	-0.00277436	FALSE
UBR1	-0.0665212	-0.0175166	-0.0490046	-0.0420189	UBR1..197131.	0.0879843	0.0165404	0.0793568	0.0164408	FALSE
TPCN2	0.0681354	0.117129	-0.0489931	0.092632	TPCN2..219931.	0.884709	0.00148192	0.765821	0.00293858	FALSE
MFAP3	-0.0537706	-0.00482917	-0.0489414	-0.0292999	MFAP3..4238.	0.346009	0.00800335	0.218617	0.0101842	FALSE
SOS2	0.10586	0.1548	-0.0489407	0.13033	SOS2..6655.	0.0797764	-0.0159294	0.0706001	-0.0159623	FALSE
BRINP1	0.123311	0.172223	-0.0489122	0.147767	BRINP1..1620.	0.403273	0.00625622	0.224465	0.00878959	FALSE
HPR	-0.0300655	0.0187834	-0.0488489	-0.00564105	HPR..3250.	0.268864	-0.0118535	0.175708	-0.0140409	FALSE
GTF3C2	-0.54908	-0.500231	-0.0488486	-0.524656	GTF3C2..2976.	0.387259	0.0133513	0.335041	0.0143163	FALSE
TBC1D13	-0.138553	-0.0897053	-0.0488474	-0.114129	TBC1D13..54662.	0.897261	-0.00113326	0.894294	-0.00112223	FALSE
ISX	-0.180162	-0.131404	-0.0487574	-0.155783	ISX..91464.	0.603687	-0.00403032	0.264063	-0.00834764	FALSE
FUZ	-0.136623	-0.0879421	-0.0486814	-0.112283	FUZ..80199.	0.66113	0.00346907	0.673188	0.00323887	FALSE
NR1H3	0.0306878	0.0793509	-0.0486631	0.0550194	NR1H3..10062.	0.0766435	-0.0154083	0.083283	-0.0143713	FALSE
UBAP2	-0.201847	-0.153194	-0.0486531	-0.177521	UBAP2..55833.	0.0572342	-0.0173477	0.137023	-0.0132499	FALSE
ZNF547	0.00938341	0.0580013	-0.0486179	0.0336924	ZNF547..284306.	0.503961	0.00586935	0.592217	0.00449921	FALSE
SDHA	-0.875578	-0.826998	-0.04858	-0.851288	SDHA..6389.	0.00036671	0.0868496	0.000677031	0.0795885	FALSE
TMEM203	-0.0169453	0.0316293	-0.0485746	0.00734196	TMEM203..94107.	0.387292	0.00885274	0.212725	0.0121707	FALSE
GAB4	-0.0902651	-0.0417081	-0.0485571	-0.0659866	GAB4..128954.	0.101304	0.0174836	0.14238	0.0150519	FALSE
DLC1	0.139938	0.188465	-0.0485279	0.164202	DLC1..10395.	0.808965	-0.00176897	0.853833	0.00129909	FALSE
KIF19	-0.0880198	-0.0395072	-0.0485126	-0.0637635	KIF19..124602.	0.0290466	0.0184903	0.0493237	0.0159847	FALSE
GGCT	-0.109596	-0.0611159	-0.0484805	-0.0853561	GGCT..79017.	0.453582	0.00809454	0.876058	0.00163358	FALSE
RGS7BP	0.241196	0.289676	-0.0484793	0.265436	RGS7BP..401190.	0.361621	-0.00709476	0.43186	-0.00585353	FALSE
SOX13	0.0748486	0.123208	-0.0483599	0.0990285	SOX13..9580.	0.377438	0.00802356	0.264599	0.00972202	FALSE
SMIM13	-0.0627373	-0.0143923	-0.048345	-0.0385648	SMIM13..221710.	0.782828	0.00244407	0.96169	0.000412937	FALSE
CACNA1H	-0.0675316	-0.019228	-0.0483036	-0.0433798	CACNA1H..8912.	0.313585	0.0101339	0.366572	0.0087831	FALSE
AGBL3	0.0812866	0.129578	-0.0482916	0.105432	AGBL3..340351.	0.614857	-0.00454153	0.341109	-0.00826693	FALSE
STUB1	-0.650871	-0.602604	-0.0482679	-0.626737	STUB1..10273.	0.884847	0.00202684	0.83866	-0.00276716	FALSE
SLC25A24	-0.199331	-0.151092	-0.0482391	-0.175211	SLC25A24..29957.	0.474842	-0.00874433	0.33197	-0.0114307	FALSE
PAPPA	0.143549	0.191718	-0.0481689	0.167634	PAPPA..5069.	0.342132	-0.00999791	0.522616	-0.00646111	FALSE
MICB	-0.0451549	0.00298334	-0.0481383	-0.0210858	MICB..4277.	0.748315	-0.00331039	0.814912	-0.00233478	FALSE
CDH17	0.0838835	0.131978	-0.0480944	0.107931	CDH17..1015.	0.207807	-0.0106978	0.333691	-0.0078449	FALSE
C11orf68	0.0738756	0.121938	-0.0480621	0.0979066	C11orf68..83638.	0.148205	0.0162652	0.201796	0.0137975	FALSE
DHRS9	-0.0624139	-0.0143584	-0.0480555	-0.0383862	DHRS9..10170.	0.209651	-0.0103189	0.328975	-0.00772322	FALSE
MTCL1	0.2143	0.26234	-0.04804	0.23832	MTCL1..23255.	0.964622	-0.00034329	0.904011	0.000907803	FALSE
DPH6	-0.615623	-0.567625	-0.0479979	-0.591624	DPH6..89978.	0.0317346	0.0436228	0.0463295	0.0383946	FALSE
RNASE1	-0.180566	-0.1326	-0.0479661	-0.156583	RNASE1..6035.	0.64355	-0.00414159	0.973413	0.000290394	FALSE
RPTN	0.0831924	0.131135	-0.0479429	0.107164	RPTN..126638.	0.284349	0.00844342	0.251232	0.00861569	FALSE
KTN1	0.028506	0.0764084	-0.0479025	0.0524572	KTN1..3895.	0.93074	0.000688126	0.906058	0.000900632	FALSE
HK1	0.0647828	0.112537	-0.0477544	0.08866	HK1..3098.	0.0294529	-0.0247947	0.0595182	-0.0212009	FALSE
CXCR1	0.196511	0.244262	-0.0477512	0.220387	CXCR1..3577.	0.945697	0.000608313	0.995731	-4.59101e-05	FALSE
ICAM5	0.0553856	0.10313	-0.047744	0.0792576	ICAM5..7087.	0.366591	-0.00934918	0.313282	-0.0101311	FALSE
PGM2L1	0.0253699	0.0731051	-0.0477352	0.0492375	PGM2L1..283209.	0.891349	-0.00118792	0.714512	-0.00305373	FALSE
MAN1B1	0.180792	0.228496	-0.0477039	0.204644	MAN1B1..11253.	0.604418	-0.00451946	0.589113	-0.00455709	FALSE
IL18R1	0.118059	0.165711	-0.0476519	0.141885	IL18R1..8809.	0.210862	-0.0129225	0.372757	-0.00880399	FALSE
IPO9	-0.601447	-0.553814	-0.0476329	-0.577631	IPO9..55705.	0.390673	0.0203596	0.337734	0.0220579	FALSE
TRIM71	0.0639483	0.111463	-0.0475151	0.0877058	TRIM71..131405.	0.554602	0.00571158	0.673515	0.00415421	FALSE
TSPAN4	-0.0142917	0.0331624	-0.0474541	0.00943532	TSPAN4..7106.	0.468789	-0.00728493	0.549219	-0.00582821	FALSE
LILRA4	0.0394249	0.0868534	-0.0474285	0.0631391	LILRA4..23547.	0.169191	-0.0131862	0.0710328	-0.0167192	FALSE
DCTPP1	-0.0719603	-0.0245357	-0.0474246	-0.048248	DCTPP1..79077.	0.35898	-0.00804409	0.566237	-0.00486008	FALSE
SLC22A6	0.0962611	0.143612	-0.0473509	0.119937	SLC22A6..9356.	0.00646005	-0.0240002	0.00472204	-0.0241824	FALSE
PSMB1	-0.952708	-0.905372	-0.0473357	-0.92904	PSMB1..5689.	0.00200116	-0.0661728	0.00618185	-0.0563765	FALSE
CASP6	0.222261	0.269583	-0.0473214	0.245922	CASP6..839.	0.960868	0.000462439	0.95589	0.000498876	FALSE
GBP5	-0.137746	-0.0904461	-0.0473001	-0.114096	GBP5..115362.	0.375694	-0.00781622	0.49228	-0.00578827	FALSE
DEF6	-0.0714686	-0.0241692	-0.0472994	-0.0478189	DEF6..50619.	0.94854	-0.000568536	0.829441	0.00184262	FALSE
MALT1	0.179031	0.226214	-0.0471825	0.202622	MALT1..10892.	0.36652	-0.00777784	0.638244	-0.00393889	FALSE
CITED4	0.0659889	0.113153	-0.0471646	0.0895711	CITED4..163732.	0.883249	0.00158111	0.75392	0.003234	FALSE
HBP1	0.0587461	0.105895	-0.0471489	0.0823205	HBP1..26959.	0.354787	0.00852216	0.306974	0.00918857	FALSE
SRSF6	-0.831191	-0.784131	-0.0470607	-0.807661	SRSF6..6431.	0.165017	0.0277673	0.226828	0.0235117	FALSE
ZNF202	0.178701	0.225722	-0.0470215	0.202211	ZNF202..7753.	0.402477	0.00801244	0.450067	0.00685332	FALSE
NRXN3	-0.120739	-0.0737197	-0.0470196	-0.0972295	NRXN3..9369.	0.709171	-0.00256178	0.977046	-0.000193334	FALSE
SLITRK6	0.11647	0.163482	-0.0470119	0.139976	SLITRK6..84189.	0.984792	0.000149929	0.731261	0.00261359	FALSE
LYSMD4	0.184195	0.231191	-0.0469959	0.207693	LYSMD4..145748.	0.210686	-0.00996372	0.2017	-0.00983063	FALSE
IGSF22	0.0505106	0.0973966	-0.0468859	0.0739536	IGSF22..283284.	0.331462	0.00850398	0.223003	0.0103758	FALSE
CCDC8	0.144942	0.191814	-0.0468716	0.168378	CCDC8..83987.	0.130872	-0.0134831	0.0724851	-0.0154421	FALSE
FLRT2	-0.0936972	-0.0469199	-0.0467773	-0.0703086	FLRT2..23768.	0.964994	-0.0003635	0.668564	0.00338986	FALSE
RESP18	-0.0318265	0.0149505	-0.046777	-0.008438	RESP18..389075.	0.209173	-0.0108936	0.251573	-0.00961511	FALSE
YPEL4	-0.213163	-0.166386	-0.0467765	-0.189775	YPEL4..219539.	0.337549	0.0107153	0.395091	0.00911915	FALSE
SIPA1L3	0.106766	0.153538	-0.0467714	0.130152	SIPA1L3..23094.	0.937744	-0.00076159	0.906625	-0.0011101	FALSE
ITGBL1	-0.0131853	0.0335758	-0.0467611	0.0101953	ITGBL1..9358.	0.422408	0.00532303	0.36827	0.00574448	FALSE
SRP72	-0.954819	-0.90812	-0.0466993	-0.93147	SRP72..6731.	0.628105	-0.00945882	0.748222	-0.0061089	FALSE
TP53	-0.111154	-0.0644684	-0.0466854	-0.0878111	TP53..7157.	0.907549	-0.00429157	0.555827	0.0207909	FALSE
HOXB3	0.219086	0.265771	-0.0466843	0.242429	HOXB3..3213.	0.636143	0.00749635	0.621562	0.00751827	FALSE
SRCIN1	0.0343472	0.0810246	-0.0466775	0.0576859	SRCIN1..80725.	0.756916	-0.00292782	0.884994	-0.00131806	FALSE
DRD3	-0.0132509	0.0334192	-0.0466701	0.0100841	DRD3..1814.	0.106323	-0.013779	0.12563	-0.012492	FALSE
TTPA	0.14399	0.190634	-0.0466439	0.167312	TTPA..7274.	0.264654	-0.00816506	0.164807	-0.00973409	FALSE
DNAH9	-0.0759	-0.0292781	-0.0466219	-0.0525891	DNAH9..1770.	0.690827	0.00287071	0.505168	0.0047069	FALSE
FCHSD1	-0.0859488	-0.0393497	-0.0465991	-0.0626493	FCHSD1..89848.	0.101962	0.0145972	0.0935803	0.0144359	FALSE
CFC1B	-0.159571	-0.113023	-0.0465481	-0.136297	CFC1B..653275.	0.30912	-0.00968297	0.280804	-0.00993796	FALSE
WNT10A	0.206969	0.253511	-0.0465414	0.23024	WNT10A..80326.	0.276454	0.00901614	0.202365	0.0101823	FALSE
SLC48A1	0.0327336	0.0792503	-0.0465167	0.055992	SLC48A1..55652.	0.3186	-0.00917187	0.541167	-0.00538854	FALSE
SMARCB1	-0.995096	-0.948586	-0.04651	-0.971841	SMARCB1..6598.	0.273415	0.0330274	0.486459	0.0201002	FALSE
ZNF428	-0.014854	0.0316538	-0.0465078	0.00839994	ZNF428..126299.	0.126257	-0.0176932	0.121222	-0.0174029	FALSE
LGALS13	0.056776	0.103282	-0.0465064	0.0800292	LGALS13..29124.	0.203308	-0.0116676	0.292735	-0.00946413	FALSE
IL17C	-0.120256	-0.0737499	-0.0465056	-0.0970027	IL17C..27189.	0.279202	0.0108967	0.427052	0.00777143	FALSE
PCDHGA8	0.15982	0.20629	-0.0464696	0.183055	PCDHGA8..9708.	0.486452	-0.00635852	0.768256	-0.00256169	FALSE
FAM153A	0.053651	0.100086	-0.0464354	0.0768687	FAM153A..285596.	0.0366532	-0.0187386	0.0178369	-0.0203184	FALSE
MAB21L3	-0.105337	-0.0589426	-0.0463945	-0.0821399	MAB21L3..126868.	0.854571	-0.00172282	0.921045	-0.000908059	FALSE
GPX3	0.105511	0.151803	-0.046292	0.128657	GPX3..2878.	0.943043	-0.000479994	0.760807	0.00198386	FALSE
ERBB4	-0.0119441	0.0343472	-0.0462913	0.0112015	ERBB4..2066.	0.045595	-0.0199951	0.0499143	-0.0190634	FALSE
FZD9	-0.12372	-0.0774319	-0.0462885	-0.100576	FZD9..8326.	0.481397	-0.00694074	0.745104	-0.00311399	FALSE
THRB	0.0205008	0.0667681	-0.0462674	0.0436345	THRB..7068.	0.687536	0.00296952	0.959569	0.000358055	FALSE
GTSE1	-0.223585	-0.177326	-0.0462588	-0.200456	GTSE1..51512.	0.699322	-0.00670635	0.870891	-0.00270424	FALSE
LBP	-0.118666	-0.0725047	-0.0461609	-0.0955851	LBP..3929.	0.191241	-0.0107849	0.128522	-0.0120015	FALSE
TRMU	-0.358225	-0.312137	-0.0460879	-0.335181	TRMU..55687.	0.145791	0.0203032	0.121874	0.0208302	FALSE
HRH3	-0.183379	-0.137326	-0.0460525	-0.160353	HRH3..11255.	0.581708	0.00506639	0.772932	0.00257871	FALSE
POLI	-0.0231473	0.0228728	-0.0460201	-0.000137249	POLI..11201.	0.222874	0.0115628	0.311557	0.0092942	FALSE
IL17REL	0.242854	0.288862	-0.0460079	0.265858	IL17REL..400935.	0.0457657	0.0196944	0.137838	0.0141924	FALSE
JOSD1	-0.239597	-0.193599	-0.0459986	-0.216598	JOSD1..9929.	0.108645	-0.0177139	0.0884692	-0.017964	FALSE
CLEC9A	-0.140782	-0.0948192	-0.0459625	-0.1178	CLEC9A..283420.	0.879151	-0.00142396	0.730879	0.00315883	FALSE
EDN3	0.124551	0.170477	-0.0459256	0.147514	EDN3..1908.	0.748732	-0.00282259	0.899996	-0.00107234	FALSE
FAM89B	-0.181722	-0.135812	-0.0459096	-0.158767	FAM89B..23625.	0.360292	-0.010739	0.412726	-0.00920528	FALSE
BET1L	-0.083763	-0.0378769	-0.0458861	-0.0608199	BET1L..51272.	0.0412131	0.0240831	0.118186	0.0176894	FALSE
C9orf43	-0.194961	-0.149124	-0.0458371	-0.172042	C9orf43..257169.	0.537963	0.00528431	0.479014	0.00584526	FALSE
CPB1	0.0754495	0.121157	-0.0457071	0.098303	CPB1..1360.	0.134862	-0.0129003	0.133026	-0.0123246	FALSE
DDB1	-1.06898	-1.0233	-0.0456829	-1.04614	DDB1..1642.	0.00316692	-0.0748221	0.0151114	-0.0594099	FALSE
TMC3	0.0307983	0.0764666	-0.0456684	0.0536325	TMC3..342125.	0.0872729	0.0170203	0.0584983	0.0181407	FALSE
TRUB1	0.0716014	0.117253	-0.0456519	0.0944273	TRUB1..142940.	0.443291	0.00636232	0.419792	0.00636243	FALSE
CISD1	0.0872822	0.132928	-0.0456456	0.110105	CISD1..55847.	0.523701	-0.00460692	0.589297	-0.00372099	FALSE
LOX	0.0445776	0.0901764	-0.0455989	0.067377	LOX..4015.	0.90984	0.0011348	0.785447	0.00261257	FALSE
CTSF	0.0395344	0.0850641	-0.0455298	0.0622993	CTSF..8722.	0.41685	-0.00867769	0.448409	-0.00768747	FALSE
CAV3	0.0952686	0.140796	-0.0455271	0.118032	CAV3..859.	0.570908	0.00458355	0.435442	0.00613781	FALSE
TGM3	0.14218	0.18769	-0.0455099	0.164935	TGM3..7053.	0.152911	0.00988314	0.256814	0.00741948	FALSE
TAS2R3	0.0697437	0.115184	-0.0454407	0.0924641	TAS2R3..50831.	0.802973	0.00193571	0.866924	0.00124167	FALSE
PHF19	0.103282	0.148663	-0.0453806	0.125973	PHF19..26147.	0.900459	0.000872697	0.875008	0.00105561	FALSE
KRIT1	-0.0938202	-0.0484849	-0.0453353	-0.0711526	KRIT1..889.	0.0402808	0.0245582	0.0185241	0.0271328	FALSE
ZFP14	0.0523682	0.0976383	-0.0452701	0.0750032	ZFP14..57677.	0.688713	-0.00417711	0.991518	-0.00010839	FALSE
HFE	0.00895443	0.0541874	-0.0452329	0.0315709	HFE..3077.	0.0844779	-0.0123752	0.101056	-0.011495	FALSE
ELAVL3	0.177411	0.222636	-0.0452248	0.200023	ELAVL3..1995.	0.988252	-0.000119485	0.331869	-0.00781752	FALSE
NOP14	-1.8652	-1.81999	-0.0452129	-1.84259	NOP14..8602.	0.408736	0.0140371	0.55623	0.00965922	FALSE
CDC42EP2	-0.0271982	0.0179768	-0.0451751	-0.00461068	CDC42EP2..10435.	0.000534682	-0.0385811	0.000813086	-0.0362311	FALSE
POLR2G	-1.40315	-1.35798	-0.0451686	-1.38057	POLR2G..5436.	0.274681	-0.0281091	0.298999	-0.0257729	FALSE
PGBD1	0.00525831	0.0503597	-0.0451014	0.027809	PGBD1..84547.	0.103227	0.0123542	0.162486	0.0102936	FALSE
IL2RB	-0.0167305	0.0283413	-0.0450718	0.00580539	IL2RB..3560.	0.287915	-0.00846118	0.317777	-0.00776203	FALSE
OR2J3	0.136325	0.181385	-0.0450602	0.158855	OR2J3..442186.	0.418679	-0.00655519	0.384964	-0.00691173	FALSE
C1S	0.162993	0.208037	-0.045044	0.185515	C1S..716.	0.501209	0.00644205	0.772217	0.00269009	FALSE
CBLL1	-0.197274	-0.152243	-0.0450309	-0.174759	CBLL1..79872.	0.185254	0.0242161	0.178744	0.0237779	FALSE
PAEP	0.219729	0.264753	-0.0450236	0.242241	PAEP..5047.	0.790588	-0.00253514	0.770357	-0.00267288	FALSE
MST1R	-0.320099	-0.275082	-0.0450164	-0.29759	MST1R..4486.	0.313666	0.00877791	0.454701	0.00628705	FALSE
CD164L2	-0.00212979	0.0428403	-0.0449701	0.0203552	CD164L2..388611.	0.317371	-0.00746797	0.578392	-0.00405993	FALSE
GABBR2	-0.0266586	0.0182977	-0.0449563	-0.00418043	GABBR2..9568.	0.134696	-0.0152055	0.21388	-0.0123771	FALSE
NDC1	-0.692962	-0.648019	-0.0449429	-0.670491	NDC1..55706.	0.280527	0.0243704	0.249851	0.0251526	FALSE
RABGAP1L	0.0825898	0.127483	-0.0448936	0.105037	RABGAP1L..9910.	0.70325	0.00316992	0.597744	0.0042387	FALSE
TMEM33	-0.0445257	0.000346426	-0.0448721	-0.0220896	TMEM33..55161.	0.0326911	-0.022385	0.028605	-0.0221497	FALSE
COL4A3	0.040355	0.085222	-0.044867	0.0627885	COL4A3..1285.	0.197678	0.0101612	0.251328	0.00868078	FALSE
BOLL	-0.000891826	0.0438983	-0.0447901	0.0215032	BOLL..66037.	0.301033	0.00788199	0.23462	0.00878572	FALSE
C10orf82	0.0233022	0.0680509	-0.0447488	0.0456765	C10orf82..143379.	0.647251	-0.00333615	0.669543	-0.00297478	FALSE
MYO1E	0.280566	0.325308	-0.0447414	0.302937	MYO1E..4643.	0.962439	0.000437549	0.667685	0.00384829	FALSE
SLC35E3	-0.117436	-0.0728372	-0.0445984	-0.0951364	SLC35E3..55508.	0.519279	0.00633044	0.276035	0.0104393	FALSE
OR4C3	0.174775	0.219344	-0.044569	0.197059	OR4C3..256144.	0.219768	-0.0106792	0.292355	-0.00887257	FALSE
ZPBP2	-0.0530796	-0.00855504	-0.0445245	-0.0308173	ZPBP2..124626.	0.508959	-0.00738761	0.556678	-0.00637243	FALSE
OR8G5	0.128013	0.172535	-0.0445217	0.150274	OR8G5..219865.	0.0850884	-0.0188982	0.0911868	-0.0179034	FALSE
KBTBD11	0.122916	0.167438	-0.0445216	0.145177	KBTBD11..9920.	0.498969	0.00544203	0.631538	0.00374096	FALSE
SLC17A4	0.0144955	0.0589588	-0.0444633	0.0367271	SLC17A4..10050.	0.780339	0.00225732	0.778969	0.00223644	FALSE
RNASE10	0.0125314	0.0569851	-0.0444537	0.0347582	RNASE10..338879.	0.59243	-0.00530416	0.920488	-0.000953436	FALSE
GDF3	0.111142	0.155578	-0.0444364	0.13336	GDF3..9573.	0.700064	-0.00338304	0.617767	-0.00424701	FALSE
TTC9C	-0.183525	-0.139117	-0.0444079	-0.161321	TTC9C..283237.	0.806732	-0.00270488	0.57278	-0.00592485	FALSE
CTBP1	0.00360601	0.0480096	-0.0444036	0.0258078	CTBP1..1487.	0.00417469	0.0432019	0.000729071	0.0501193	FALSE
DEFB123	0.109179	0.153581	-0.0444018	0.13138	DEFB123..245936.	0.0186485	-0.0233231	0.0151707	-0.0230067	FALSE
SMIM21	0.10692	0.151309	-0.0443891	0.129114	SMIM21..284274.	0.672398	-0.00344064	0.898153	-0.00101746	FALSE
EGLN2	-0.154984	-0.110604	-0.0443804	-0.132794	EGLN2..112398.	0.720671	0.00464552	0.996664	5.24179e-05	FALSE
TMEM200C	0.245978	0.29034	-0.0443621	0.268159	TMEM200C..645369.	0.00294876	0.0211661	0.00493163	0.019558	FALSE
CAMK2D	-0.0193131	0.0248713	-0.0441844	0.00277912	CAMK2D..817.	0.0832232	-0.0130524	0.0684977	-0.0131684	FALSE
GPR174	0.00819172	0.0523682	-0.0441765	0.03028	GPR174..84636.	0.579666	-0.00447289	0.618849	-0.00390375	FALSE
DCTD	0.106952	0.151111	-0.044159	0.129031	DCTD..1635.	0.220489	0.0107191	0.253153	0.00971914	FALSE
SRPK1	0.197698	0.24185	-0.0441516	0.219774	SRPK1..6732.	0.428764	0.0112429	0.359287	0.0123412	FALSE
MASP2	0.0384983	0.0826476	-0.0441492	0.060573	MASP2..10747.	0.208183	0.0112392	0.343666	0.00842147	FALSE
SMAD2	0.160245	0.204371	-0.044126	0.182308	SMAD2..4087.	0.323142	0.00806374	0.373165	0.00703271	FALSE
CERS3	-0.0340844	0.0100079	-0.0440924	-0.0120382	CERS3..204219.	0.584321	0.00465156	0.547529	0.00500494	FALSE
SOX11	0.164623	0.208698	-0.0440749	0.18666	SOX11..6664.	0.606689	-0.00592679	0.594417	-0.00576396	FALSE
PHF20L1	0.0925211	0.136562	-0.0440411	0.114542	PHF20L1..51105.	0.902696	-0.0010842	0.885204	-0.00124877	FALSE
ZFPM1	-0.237494	-0.19348	-0.0440143	-0.215487	ZFPM1..161882.	0.00699518	0.0356625	0.00157636	0.0408239	FALSE
TMX1	-0.138184	-0.0941829	-0.044001	-0.116183	TMX1..81542.	0.249197	-0.014101	0.157958	-0.0164592	FALSE
S100P	0.122206	0.166172	-0.0439666	0.144189	S100P..6286.	0.783918	-0.00224206	0.92348	-0.000757283	FALSE
SPTB	0.0112815	0.0552329	-0.0439514	0.0332572	SPTB..6710.	0.194356	-0.00966121	0.321451	-0.00709937	FALSE
RUNX1T1	-0.0375654	0.00636601	-0.0439314	-0.0155997	RUNX1T1..862.	0.680489	0.00351507	0.924246	0.000771117	FALSE
ARPC4	-1.29947	-1.25555	-0.0439171	-1.27751	ARPC4..10093.	0.162711	-0.0360465	0.0917652	-0.042165	FALSE
SP2	-0.697342	-0.653456	-0.0438864	-0.675399	SP2..6668.	0.429333	-0.0105591	0.545506	-0.00780592	FALSE
MCCD1	-0.107657	-0.0637999	-0.0438576	-0.0857286	MCCD1..401250.	0.716775	-0.00352707	0.780392	-0.00260158	FALSE
OR13C4	0.161937	0.205788	-0.0438511	0.183862	OR13C4..138804.	0.315782	0.011122	0.296922	0.0110899	FALSE
MYPOP	-0.245939	-0.202112	-0.0438264	-0.224025	MYPOP..339344.	0.447453	-0.00746768	0.312944	-0.0095711	FALSE
ENY2	0.0554189	0.0992206	-0.0438018	0.0773198	ENY2..56943.	0.317491	-0.0153616	0.595677	-0.00780434	FALSE
PCDHB2	0.0539438	0.0977433	-0.0437995	0.0758435	PCDHB2..56133.	0.661805	0.00427404	0.517215	0.0060429	FALSE
COL4A1	0.0881609	0.131947	-0.0437859	0.110054	COL4A1..1282.	0.420316	-0.00736247	0.413362	-0.00719518	FALSE
GUCA1B	0.136127	0.179895	-0.0437674	0.158011	GUCA1B..2979.	0.44904	-0.00591573	0.464969	-0.00548038	FALSE
IFRD1	-0.426418	-0.382652	-0.0437657	-0.404535	IFRD1..3475.	0.424865	-0.00759558	0.518434	-0.00593632	FALSE
RNASEL	0.194352	0.23809	-0.0437385	0.216221	RNASEL..6041.	0.952089	-0.000433975	0.985577	-0.000124949	FALSE
KCNRG	-0.0182032	0.0255184	-0.0437216	0.00365758	KCNRG..283518.	0.0989984	0.0127325	0.120942	0.0115887	FALSE
AP3B2	0.00284936	0.0465641	-0.0437147	0.0247067	AP3B2..8120.	0.278689	0.00896399	0.367654	0.00710324	FALSE
CEP104	-0.0507454	-0.00703451	-0.0437109	-0.02889	CEP104..9731.	0.397117	-0.00884801	0.0999302	-0.0166518	FALSE
HMGN4	-0.0273084	0.0163838	-0.0436923	-0.0054623	HMGN4..10473.	0.875616	0.00144149	0.913061	-0.00096161	FALSE
FBXL4	-0.011011	0.032638	-0.043649	0.0108135	FBXL4..26235.	0.790113	-0.00226229	0.741647	-0.0026529	FALSE
EPS8L1	-0.071204	-0.0275839	-0.0436201	-0.0493939	EPS8L1..54869.	0.54698	-0.00572032	0.573174	-0.00513764	FALSE
E2F2	-0.106158	-0.0625561	-0.0436016	-0.0843569	E2F2..1870.	0.111224	-0.0135909	0.0828571	-0.0142553	FALSE
RACGAP1	-1.41134	-1.36778	-0.0435629	-1.38956	RACGAP1..29127.	0.334125	-0.0248495	0.406443	-0.0208103	FALSE
NID2	0.177232	0.220785	-0.0435531	0.199008	NID2..22795.	0.823627	-0.00176833	0.655567	-0.00339266	FALSE
RABAC1	0.072972	0.11647	-0.0434982	0.0947211	RABAC1..10567.	0.0450626	0.0220073	0.0734356	0.0188809	FALSE
LAMB4	0.00662828	0.0501191	-0.0434909	0.0283737	LAMB4..22798.	0.377326	-0.00831755	0.430876	-0.00729469	FALSE
KLK11	0.0160669	0.0595542	-0.0434873	0.0378105	KLK11..11012.	0.394736	-0.00675386	0.45426	-0.00569407	FALSE
TSTD1	0.132318	0.175781	-0.0434634	0.15405	TSTD1..100131187.	0.637625	-0.00562895	0.75561	-0.00356203	FALSE
USP20	-0.155324	-0.111904	-0.0434206	-0.133614	USP20..10868.	0.0922616	-0.011353	0.137244	-0.00965003	FALSE
R3HCC1L	-0.032826	0.0105555	-0.0433815	-0.0111353	R3HCC1L..27291.	0.263066	-0.00899612	0.323317	-0.00760296	FALSE
LUC7L2	-0.576666	-0.533322	-0.0433436	-0.554994	LUC7L2..51631.	0.182824	-0.0213483	0.397993	-0.0131406	FALSE
GPR34	0.219291	0.262585	-0.0432936	0.240938	GPR34..2857.	0.916636	0.000883938	0.823551	-0.00188258	FALSE
ETS2	0.204371	0.247652	-0.0432807	0.226012	ETS2..2114.	0.695871	0.0045878	0.902031	-0.00137617	FALSE
NPFFR2	0.0527809	0.0960521	-0.0432711	0.0744165	NPFFR2..10886.	0.909532	-0.000953354	0.805908	0.0019556	FALSE
CCDC89	0.345209	0.388431	-0.0432229	0.36682	CCDC89..220388.	0.00696392	0.0193297	0.0149707	0.0166834	FALSE
PPP2CA	-0.183917	-0.140697	-0.04322	-0.162307	PPP2CA..5515.	0.708238	0.0170812	0.739182	0.014897	FALSE
NXNL2	0.0349282	0.0781269	-0.0431986	0.0565275	NXNL2..158046.	0.224829	-0.0108262	0.104386	-0.0140143	FALSE
PADI1	-0.141388	-0.0981926	-0.0431954	-0.11979	PADI1..29943.	0.120125	0.0113472	0.0741881	0.0125463	FALSE
CLDN1	-0.214454	-0.171261	-0.0431929	-0.192858	CLDN1..9076.	0.251292	0.0101512	0.178679	0.0113913	FALSE
CCNO	0.205972	0.249147	-0.043175	0.22756	CCNO..10309.	0.689129	0.00329948	0.571671	0.00448551	FALSE
CD79A	-0.0992849	-0.0561101	-0.0431748	-0.0776975	CD79A..973.	0.717598	-0.00421456	0.712158	-0.00405624	FALSE
NPB	0.192454	0.235604	-0.0431501	0.214029	NPB..256933.	0.148963	0.0207827	0.333778	0.0133038	FALSE
ZDHHC18	0.105971	0.149106	-0.0431343	0.127538	ZDHHC18..84243.	0.557021	-0.00547743	0.666726	-0.00387705	FALSE
TAS2R30	-0.113734	-0.0706071	-0.0431266	-0.0921705	TAS2R30..259293.	0.549818	-0.00568429	0.659381	-0.00403331	FALSE
CCDC9	-0.383111	-0.340004	-0.0431071	-0.361557	CCDC9..26093.	0.0673341	0.0204432	0.265602	0.0119153	FALSE
KANK1	0.11723	0.160276	-0.0430466	0.138753	KANK1..23189.	0.672658	-0.00305753	0.553146	-0.00419352	FALSE
CABLES2	-0.0641545	-0.0211118	-0.0430427	-0.0426331	CABLES2..81928.	0.673235	0.00390478	0.817176	0.00205151	FALSE
SPOCK1	-0.0472944	-0.00426035	-0.0430341	-0.0257774	SPOCK1..6695.	0.824734	-0.00173504	0.961047	-0.000363746	FALSE
S100A6	0.108542	0.151531	-0.0429884	0.130036	S100A6..6277.	0.89602	-0.00129454	0.752951	0.00297317	FALSE
RHEB	-0.293303	-0.250381	-0.0429221	-0.271842	RHEB..6009.	0.134976	-0.0324847	0.100509	-0.0344724	FALSE
CTSS	0.177373	0.220268	-0.0428952	0.19882	CTSS..1520.	0.0156708	-0.0226653	0.0227187	-0.0205281	FALSE
TNFAIP3	0.122716	0.165611	-0.0428949	0.144163	TNFAIP3..7128.	0.431906	0.0100663	0.41084	0.0103996	FALSE
OR5B12	-0.0261451	0.0167492	-0.0428943	-0.00469794	OR5B12..390191.	0.0827002	-0.0140017	0.0976199	-0.0131882	FALSE
FGF2	0.244619	0.287484	-0.0428657	0.266051	FGF2..2247.	0.160576	0.012677	0.112989	0.0136057	FALSE
TRAPPC12	0.15777	0.200636	-0.0428654	0.179203	TRAPPC12..51112.	0.365931	0.00935086	0.530333	0.00624565	FALSE
SERPINB4	0.0727093	0.115573	-0.0428636	0.0941411	SERPINB4..6318.	0.0507366	-0.0148362	0.0657663	-0.0134234	FALSE
NAGA	-0.167812	-0.124952	-0.0428599	-0.146382	NAGA..4668.	0.957558	-0.000471359	0.74266	-0.00281309	FALSE
SPATA32	-0.272164	-0.229316	-0.0428479	-0.25074	SPATA32..124783.	0.317972	0.00841334	0.183893	0.0106065	FALSE
SYT13	0.155475	0.198314	-0.0428386	0.176895	SYT13..57586.	0.227837	0.0109401	0.3479	0.00835136	FALSE
FAF2	-0.141497	-0.0987549	-0.0427425	-0.120126	FAF2..23197.	0.677617	-0.0104312	0.602392	-0.0128094	FALSE
TPT1	-1.05764	-1.01496	-0.0426743	-1.0363	TPT1..7178.	0.00449714	0.0610919	0.00831293	0.0542613	FALSE
ULK4	0.0916702	0.134318	-0.0426476	0.112994	ULK4..54986.	0.672486	-0.00281463	0.992978	-5.69225e-05	FALSE
PHF10	-0.0395381	0.00300985	-0.0425479	-0.0182641	PHF10..55274.	0.568762	-0.0080005	0.471206	-0.00977209	FALSE
PFDN4	0.255038	0.297584	-0.0425457	0.276311	PFDN4..5203.	0.839527	-0.0036307	0.764564	-0.00514458	FALSE
FOXN4	-0.133178	-0.0906667	-0.0425109	-0.111922	FOXN4..121643.	0.467395	-0.00874613	0.462964	-0.00846557	FALSE
EYA1	0.0722821	0.114771	-0.0424886	0.0935264	EYA1..2138.	0.210715	-0.0110548	0.3709	-0.00766242	FALSE
STK10	-0.156947	-0.114464	-0.0424831	-0.135705	STK10..6793.	0.120522	-0.0142647	0.221537	-0.0108194	FALSE
NDUFV3	-0.0031712	0.0393031	-0.0424743	0.018066	NDUFV3..4731.	0.00281102	0.0294842	0.00262132	0.0292514	FALSE
SFT2D1	0.182328	0.224708	-0.0423799	0.203518	SFT2D1..113402.	0.633613	-0.00382827	0.592415	-0.00415747	FALSE
HTR1E	0.152588	0.194951	-0.0423631	0.173769	HTR1E..3354.	0.609213	-0.00385542	0.601736	-0.00382594	FALSE
UGT1A1	0.0850193	0.127381	-0.0423617	0.1062	UGT1A1..54658.	0.0977391	-0.0133157	0.179439	-0.0105739	FALSE
MT1A	-0.00976253	0.0325838	-0.0423464	0.0114107	MT1A..4489.	0.964836	-0.000492146	0.983619	0.000220617	FALSE
FBXO17	-0.0884714	-0.0461401	-0.0423312	-0.0673057	FBXO17..115290.	0.919778	0.00105342	0.867017	0.00171217	FALSE
SLC22A10	-0.0132817	0.0289986	-0.0422804	0.00785846	SLC22A10..387775.	0.112741	-0.0157342	0.117292	-0.0147589	FALSE
PCDHA9	0.0228954	0.0651592	-0.0422638	0.0440273	PCDHA9..9752.	0.901379	0.00123585	0.620334	0.00478924	FALSE
SSTR3	-0.0350455	0.00721496	-0.0422605	-0.0139153	SSTR3..6753.	0.144251	-0.0139819	0.176396	-0.0123626	FALSE
YY1AP1	-0.234404	-0.192159	-0.0422443	-0.213281	YY1AP1..55249.	0.7476	-0.0027166	0.9937	6.39413e-05	FALSE
DHRS4L2	-0.152243	-0.110036	-0.0422069	-0.13114	DHRS4L2..317749.	0.6059	0.0048845	0.715082	0.00332607	FALSE
CDC37L1	0.014425	0.056605	-0.04218	0.035515	CDC37L1..55664.	0.646737	-0.00474443	0.515355	-0.00673627	FALSE
MAP3K11	-0.00615215	0.0360174	-0.0421696	0.0149326	MAP3K11..4296.	0.87884	-0.00198842	0.936361	0.000992785	FALSE
JUND	-0.30508	-0.26292	-0.04216	-0.284	JUND..3727.	0.386726	0.0125817	0.384155	0.0120311	FALSE
TP63	0.194784	0.236939	-0.0421554	0.215862	TP63..8626.	0.990082	-0.000252321	0.75297	-0.0060987	FALSE
GRIN2B	0.138583	0.180732	-0.0421489	0.159658	GRIN2B..2904.	0.702542	0.0026611	0.453337	0.00501569	FALSE
MEX3C	0.0935201	0.135617	-0.0420964	0.114568	MEX3C..51320.	0.00968009	0.0270136	0.0281877	0.0226462	FALSE
OPTN	0.168694	0.210756	-0.0420616	0.189725	OPTN..10133.	0.221417	0.0104384	0.248554	0.00950497	FALSE
PRSS3	-0.130501	-0.0885118	-0.0419894	-0.109507	PRSS3..5646.	0.142654	0.0146468	0.129999	0.0145085	FALSE
RPS6	-1.90571	-1.86375	-0.0419664	-1.88473	RPS6..6194.	0.564392	0.0179399	0.412578	0.0239588	FALSE
DECR2	-0.122968	-0.081006	-0.0419622	-0.101987	DECR2..26063.	0.512176	0.00534902	0.459789	0.00587692	FALSE
OR8B4	0.225388	0.267296	-0.0419079	0.246342	OR8B4..283162.	0.353086	-0.00868407	0.309144	-0.00919511	FALSE
LAD1	0.0546597	0.0965636	-0.0419039	0.0756116	LAD1..3898.	0.868322	-0.00155541	0.731838	0.00312594	FALSE
DEFB132	-0.00521795	0.0366446	-0.0418625	0.0157133	DEFB132..400830.	0.697651	0.00275918	0.972185	0.000237498	FALSE
TLR6	0.148894	0.190716	-0.0418218	0.169805	TLR6..10333.	0.80718	-0.00190257	0.90488	0.000890244	FALSE
NRM	-0.157617	-0.115885	-0.0417325	-0.136751	NRM..11270.	0.99165	8.80876e-05	0.927587	-0.000743613	FALSE
TINAGL1	-0.088768	-0.0471306	-0.0416374	-0.0679493	TINAGL1..64129.	0.749772	0.00284995	0.884859	0.00124247	FALSE
ZNF610	0.100112	0.141729	-0.0416161	0.12092	ZNF610..162963.	0.0560204	-0.0144778	0.0914682	-0.0124616	FALSE
OR5M1	0.0743515	0.115946	-0.0415943	0.0951486	OR5M1..390168.	0.00526864	-0.0286931	0.00711909	-0.0270468	FALSE
CCDC77	0.122605	0.164189	-0.0415846	0.143397	CCDC77..84318.	0.715569	0.00426029	0.659104	0.00494385	FALSE
PCDH18	0.0930015	0.134531	-0.0415294	0.113766	PCDH18..54510.	0.118543	-0.0138928	0.0570926	-0.0163465	FALSE
C1QL1	0.02625	0.0677606	-0.0415106	0.0470053	C1QL1..10882.	0.383306	0.00720639	0.328453	0.00783247	FALSE
ZNF76	-0.154014	-0.112564	-0.0414497	-0.133289	ZNF76..7629.	0.832354	-0.00170881	0.810651	-0.00187708	FALSE
ITSN2	0.175693	0.217021	-0.0413281	0.196357	ITSN2..50618.	0.0253637	0.030916	0.0243177	0.0291419	FALSE
ZNF771	-0.0675316	-0.0262084	-0.0413233	-0.04687	ZNF771..51333.	0.0058228	0.027969	0.00823448	0.025842	FALSE
OAZ2	0.0443139	0.0856364	-0.0413224	0.0649751	OAZ2..4947.	0.131613	-0.0129003	0.180608	-0.0110441	FALSE
LIPM	0.0396114	0.0809111	-0.0412997	0.0602612	LIPM..340654.	0.123561	-0.0153108	0.0659951	-0.0178872	FALSE
RAB27A	0.131537	0.172797	-0.0412593	0.152167	RAB27A..5873.	0.73145	0.00293342	0.418885	0.00677182	FALSE
TP53AIP1	0.199938	0.241196	-0.0412587	0.220567	TP53AIP1..63970.	0.756	0.00263279	0.938501	0.000640444	FALSE
MRPL48	-0.659988	-0.618844	-0.0411436	-0.639416	MRPL48..51642.	0.907834	0.00251075	0.670997	0.00881303	FALSE
SMPDL3B	-0.00189853	0.0392365	-0.0411351	0.018669	SMPDL3B..27293.	0.41781	-0.00733625	0.408924	-0.00723178	FALSE
ADAM29	0.245311	0.286431	-0.04112	0.265871	ADAM29..11086.	0.0506877	0.015413	0.0740777	0.0133374	FALSE
REST	-0.302306	-0.261227	-0.0410793	-0.281767	REST..5978.	0.964088	0.000549389	0.955463	0.000648975	FALSE
TMEM144	0.120226	0.161303	-0.0410768	0.140764	TMEM144..55314.	0.479097	0.00514346	0.564949	0.00397577	FALSE
EXOC3L1	0.164881	0.205936	-0.0410548	0.185408	EXOC3L1..283849.	0.433475	0.00828703	0.427609	0.00810525	FALSE
GSTM3	0.119334	0.160389	-0.0410544	0.139862	GSTM3..2947.	0.938551	0.000891151	0.626374	0.00547297	FALSE
RNF121	0.0987689	0.139807	-0.0410386	0.119288	RNF121..55298.	0.0688062	0.0177553	0.1241	0.014525	FALSE
COX7A1	0.178847	0.219874	-0.0410275	0.199361	COX7A1..1346.	0.688765	0.00351268	0.690304	0.00333432	FALSE
CXCL2	-0.124484	-0.0834579	-0.0410264	-0.103971	CXCL2..2920.	0.769762	-0.00326623	0.951642	-0.000642032	FALSE
PHKA1	0.116906	0.157914	-0.0410081	0.13741	PHKA1..5255.	0.0798132	0.0151356	0.0768684	0.0146404	FALSE
VEGFB	0.16568	0.206639	-0.0409594	0.18616	VEGFB..7423.	0.662462	0.00453441	0.694399	0.00390536	FALSE
ZNF605	0.191204	0.232133	-0.0409293	0.211668	ZNF605..100289635.	0.799915	0.00293454	0.715533	0.00397837	FALSE
ZXDC	0.0962071	0.137119	-0.0409114	0.116663	ZXDC..79364.	0.937738	0.000727137	0.880888	-0.00132526	FALSE
PIBF1	0.135761	0.176654	-0.0408933	0.156208	PIBF1..10464.	0.0258405	-0.0237522	0.0168317	-0.0242921	FALSE
LPO	-0.187399	-0.146582	-0.0408176	-0.16699	LPO..4025.	0.940083	-0.000723541	0.765128	0.00277541	FALSE
TSPAN8	-0.104966	-0.0641545	-0.0408112	-0.0845601	TSPAN8..7103.	0.164659	0.0119789	0.244488	0.00967933	FALSE
CEP83	0.289905	0.330687	-0.0407821	0.310296	CEP83..51134.	0.312983	0.00985913	0.135802	0.0138139	FALSE
PPP2R5E	0.179446	0.220219	-0.0407736	0.199832	PPP2R5E..5529.	0.793901	-0.00301752	0.870631	-0.00180552	FALSE
NUP85	-1.2212	-1.18049	-0.0407114	-1.20085	NUP85..79902.	0.996089	-0.00012731	0.927776	0.00226542	FALSE
SLAMF8	-0.338074	-0.297389	-0.040685	-0.317732	SLAMF8..56833.	0.761537	-0.00234593	0.626112	-0.0037064	FALSE
DBR1	-1.46424	-1.42356	-0.04068	-1.4439	DBR1..51163.	0.646421	0.0167176	0.348469	0.0327748	FALSE
CIDEA	0.0644036	0.105053	-0.0406494	0.0847283	CIDEA..1149.	0.0797088	-0.0148163	0.101317	-0.0133513	FALSE
RHOF	-0.101185	-0.0606161	-0.0405691	-0.0809007	RHOF..54509.	0.296627	-0.0141743	0.388266	-0.0114012	FALSE
SLC5A4	-0.150605	-0.110081	-0.0405236	-0.130343	SLC5A4..6527.	0.869157	0.00147147	0.909071	0.000980115	FALSE
GDA	0.118383	0.15883	-0.0404471	0.138607	GDA..9615.	0.926293	-0.000879149	0.89779	0.00116242	FALSE
THRSP	0.0180147	0.0584462	-0.0404315	0.0382304	THRSP..7069.	0.420778	-0.0094608	0.43758	-0.00878727	FALSE
HELZ	-0.0104533	0.0299779	-0.0404311	0.00976231	HELZ..9931.	0.948852	0.000892407	0.865012	0.00229472	FALSE
PNLIP	0.0512721	0.0916702	-0.0403981	0.0714712	PNLIP..5406.	0.258071	-0.00853673	0.449834	-0.00553575	FALSE
ICAM2	0.0413567	0.0817228	-0.0403661	0.0615397	ICAM2..3384.	0.0362754	0.0148606	0.0386152	0.0143133	FALSE
PLCZ1	-0.17225	-0.131898	-0.0403521	-0.152074	PLCZ1..89869.	0.664248	-0.00417672	0.375294	-0.00828947	FALSE
C10orf105	0.113634	0.153985	-0.0403509	0.13381	C10orf105..414152.	0.0390487	-0.0208466	0.0336652	-0.0205697	FALSE
GLT6D1	0.210691	0.251006	-0.040315	0.230849	GLT6D1..360203.	0.41389	0.00621328	0.688261	0.00293055	FALSE
VSIG10	0.0398735	0.0801783	-0.0403048	0.0600259	VSIG10..54621.	0.00573836	0.0262029	0.012944	0.0228187	FALSE
MGAT4A	0.0491466	0.089421	-0.0402744	0.0692838	MGAT4A..11320.	0.978879	-0.000290653	0.680893	-0.00440289	FALSE
SNX30	-0.0440617	-0.00381571	-0.040246	-0.0239387	SNX30..401548.	0.448429	0.00538459	0.365715	0.00619152	FALSE
FKBP1A	-0.274468	-0.234283	-0.040185	-0.254375	FKBP1A..2280.	0.966804	0.000886822	0.793778	0.00535869	FALSE
FLOT2	-0.0786084	-0.0384424	-0.0401661	-0.0585254	FLOT2..2319.	0.182181	-0.013396	0.0933235	-0.0163865	FALSE
TMEM185B	0.0980654	0.138207	-0.0401416	0.118136	TMEM185B..79134.	0.364012	0.00883363	0.354768	0.00879679	FALSE
ZNF483	0.153985	0.194118	-0.0401332	0.174052	ZNF483..158399.	0.718376	0.00253085	0.611846	0.00343186	FALSE
USH2A	0.00565002	0.0457454	-0.0400954	0.0256977	USH2A..7399.	0.274912	-0.00840433	0.648855	-0.00337401	FALSE
LCP2	0.042765	0.082812	-0.040047	0.0627885	LCP2..3937.	0.0289293	0.0145906	0.0926221	0.0109456	FALSE
TMBIM4	-0.0242865	0.0157282	-0.0400147	-0.00427916	TMBIM4..51643.	0.117628	-0.0186693	0.118279	-0.0182124	FALSE
DIXDC1	0.16693	0.206931	-0.040001	0.18693	DIXDC1..85458.	0.272937	0.0105457	0.270472	0.0101753	FALSE
PRMT2	0.0595542	0.099518	-0.0399638	0.0795361	PRMT2..3275.	0.642459	-0.00437378	0.258727	-0.010208	FALSE
PAX7	0.098498	0.138405	-0.0399071	0.118452	PAX7..5081.	0.927639	-0.000726712	0.915859	0.000815105	FALSE
RPS6KC1	-0.0412961	-0.00144331	-0.0398528	-0.0213697	RPS6KC1..26750.	0.815745	-0.00195865	0.692433	-0.00320706	FALSE
DPP8	0.0683599	0.108208	-0.0398481	0.0882839	DPP8..54878.	0.262672	-0.00934696	0.111121	-0.0127746	FALSE
CNGB1	0.0355468	0.0753678	-0.039821	0.0554573	CNGB1..1258.	0.273322	-0.00867673	0.260986	-0.00861854	FALSE
TGM6	0.0457836	0.0856034	-0.0398197	0.0656935	TGM6..343641.	0.773201	-0.00219874	0.966206	0.000311997	FALSE
CUZD1	0.0264079	0.0662104	-0.0398025	0.0463092	CUZD1..50624.	0.275379	0.00832166	0.317484	0.00733921	FALSE
SLC36A1	0.202257	0.242049	-0.0397921	0.222153	SLC36A1..206358.	0.615137	-0.00472935	0.495989	-0.00618334	FALSE
HPDL	0.0601584	0.0999494	-0.0397909	0.0800539	HPDL..84842.	0.714671	-0.00315725	0.936092	-0.000669012	FALSE
EME2	0.0238625	0.0636265	-0.039764	0.0437445	EME2..197342.	0.424063	-0.00801021	0.45186	-0.00720553	FALSE
SSX7	-0.0819036	-0.0421929	-0.0397107	-0.0620482	SSX7..280658.	0.3155	-0.0103936	0.332703	-0.00951068	FALSE
CNTRL	0.157321	0.196964	-0.0396428	0.177142	CNTRL..11064.	0.00475169	0.024074	0.00350088	0.024253	FALSE
NEK2	-0.379794	-0.340212	-0.0395821	-0.360003	NEK2..4751.	0.658882	-0.0050056	0.616476	-0.00540979	FALSE
PITRM1	0.114118	0.153697	-0.0395791	0.133908	PITRM1..10531.	0.447779	-0.0158236	0.508633	-0.0132722	FALSE
NOSIP	0.0794154	0.118978	-0.0395623	0.0991966	NOSIP..51070.	0.451519	-0.00852673	0.360119	-0.0100511	FALSE
TESK2	-0.0580806	-0.0185254	-0.0395551	-0.038303	TESK2..10420.	0.583376	0.00450525	0.606434	0.00404199	FALSE
MPST	-0.159104	-0.119604	-0.0394999	-0.139354	MPST..4357.	0.0155852	-0.0217411	0.0153747	-0.0208181	FALSE
HARS2	-0.125845	-0.0863904	-0.0394549	-0.106118	HARS2..23438.	0.0417735	0.0582131	0.0529309	0.053065	FALSE
TSPAN13	0.114194	0.153632	-0.0394371	0.133913	TSPAN13..27075.	0.557661	-0.0048832	0.538258	-0.00498937	FALSE
ZNF83	0.212829	0.252199	-0.0393707	0.232514	ZNF83..55769.	0.00219135	-0.0338729	0.00136399	-0.0336337	FALSE
NFE2	-0.132882	-0.0935135	-0.0393687	-0.113198	NFE2..4778.	0.305519	0.010989	0.336869	0.010086	FALSE
UNC119B	-0.336885	-0.297519	-0.0393664	-0.317202	UNC119B..84747.	0.807009	0.00248144	0.848862	0.0018578	FALSE
SETD7	0.0103549	0.0497119	-0.0393571	0.0300334	SETD7..80854.	0.488254	0.00579226	0.553798	0.00476778	FALSE
MYCN	0.0892944	0.128648	-0.0393537	0.108971	MYCN..4613.	0.571889	0.0102278	0.492321	0.011873	FALSE
ACSL4	0.00420097	0.0435476	-0.0393466	0.0238743	ACSL4..2182.	0.850514	0.00401591	0.923594	0.00193038	FALSE
ALDH2	0.00357635	0.0428755	-0.0392991	0.0232259	ALDH2..217.	0.745089	-0.00322174	0.985161	0.000176783	FALSE
XYLT2	-0.482552	-0.443289	-0.0392636	-0.46292	XYLT2..64132.	0.167114	-0.0219653	0.216936	-0.0195535	FALSE
TAS2R4	0.231291	0.270542	-0.0392514	0.250916	TAS2R4..50832.	0.667423	-0.00323737	0.626892	-0.00350953	FALSE
C8orf82	0.0190496	0.0582636	-0.039214	0.0386566	C8orf82..414919.	0.544351	-0.00526705	0.573157	-0.00473057	FALSE
PER1	-0.0323995	0.00680293	-0.0392024	-0.0127983	PER1..5187.	0.387795	-0.00523679	0.593528	-0.00311031	FALSE
TRAPPC6B	0.0391352	0.0783066	-0.0391715	0.0587209	TRAPPC6B..122553.	0.153838	0.0159228	0.0739848	0.0194227	FALSE
JMJD4	-0.0957996	-0.05665	-0.0391496	-0.0762248	JMJD4..65094.	0.548736	0.00617566	0.431945	0.00788201	FALSE
FBXL8	-0.0268579	0.0122275	-0.0390854	-0.00731517	FBXL8..55336.	0.952434	0.000614485	0.932086	-0.000840142	FALSE
DTX4	0.0291879	0.0681751	-0.0389872	0.0486815	DTX4..23220.	0.913651	0.000982263	0.878776	0.00133362	FALSE
DUSP7	0.0161794	0.0551581	-0.0389787	0.0356688	DUSP7..1849.	0.35753	0.00819529	0.24962	0.00972616	FALSE
SLC2A2	-0.200226	-0.161331	-0.0388954	-0.180779	SLC2A2..6514.	0.146974	-0.0127896	0.0859507	-0.0145821	FALSE
USP50	-0.190072	-0.151183	-0.0388886	-0.170627	USP50..373509.	0.761751	-0.00302051	0.960526	0.000489857	FALSE
SIVA1	0.0213536	0.0602116	-0.038858	0.0407826	SIVA1..10572.	0.141483	0.0245188	0.077474	0.028123	FALSE
SLC7A10	0.0249884	0.0638089	-0.0388204	0.0443987	SLC7A10..56301.	0.1459	0.0116292	0.238631	0.00913687	FALSE
ZNF485	-0.0122631	0.0265503	-0.0388133	0.00714361	ZNF485..220992.	0.55669	-0.00504572	0.7431	-0.00269899	FALSE
CAPN6	-0.0119805	0.0268302	-0.0388106	0.00742484	CAPN6..827.	0.820815	0.00147089	0.866963	-0.00106762	FALSE
OR2Y1	0.000947528	0.039718	-0.0387705	0.0203328	OR2Y1..134083.	0.84549	0.00164832	0.649142	0.00374264	FALSE
TRAF4	-0.0854721	-0.0467759	-0.0386963	-0.066124	TRAF4..9618.	0.330564	-0.0119911	0.197941	-0.0152882	FALSE
PLCD1	0.0878526	0.126516	-0.0386636	0.107184	PLCD1..5333.	0.674828	-0.00398196	0.661506	-0.00398059	FALSE
SEMA5B	-0.119256	-0.0806173	-0.0386384	-0.0999365	SEMA5B..54437.	0.940167	-0.000749312	0.885814	-0.00137591	FALSE
HSD3B2	-0.157781	-0.119144	-0.0386374	-0.138462	HSD3B2..3284.	0.824256	-0.00197592	0.582513	-0.00475191	FALSE
PURA	-0.00124117	0.0373746	-0.0386158	0.0180667	PURA..5813.	0.031189	0.0176086	0.0476943	0.0154769	FALSE
ZNF444	0.0597049	0.0982733	-0.0385684	0.0789891	ZNF444..55311.	0.68881	-0.00367827	0.477099	-0.00630248	FALSE
GOLGA7	-0.023779	0.0147864	-0.0385654	-0.00449628	GOLGA7..51125.	0.0160691	0.0419758	0.00854801	0.04386	FALSE
CENPL	-0.949238	-0.910688	-0.03855	-0.929963	CENPL..91687.	0.881147	-0.00191295	0.917229	-0.00130229	FALSE
ZNF462	0.109473	0.147994	-0.0385206	0.128734	ZNF462..58499.	0.212146	-0.0112624	0.259064	-0.00977692	FALSE
TRMT12	-0.230761	-0.192286	-0.038475	-0.211523	TRMT12..55039.	0.304758	-0.0123993	0.574821	-0.00678411	FALSE
TMEM161B	0.0154236	0.0538893	-0.0384657	0.0346565	TMEM161B..153396.	0.964711	0.000564511	0.960446	0.00060739	FALSE
DPP10	0.152079	0.190523	-0.0384434	0.171301	DPP10..57628.	0.081473	0.0170185	0.0746157	0.0167832	FALSE
HES6	0.00335766	0.0417681	-0.0384104	0.0225629	HES6..55502.	0.219275	0.0129552	0.478198	0.00734753	FALSE
GRIPAP1	-0.03649	0.00187247	-0.0383625	-0.0173088	GRIPAP1..56850.	0.730167	0.00305224	0.569181	0.00486144	FALSE
ZCCHC18	0.195367	0.233714	-0.0383469	0.21454	ZCCHC18..644353.	0.231927	-0.00807431	0.286303	-0.00699024	FALSE
NMUR1	0.155236	0.193574	-0.0383378	0.174405	NMUR1..10316.	0.746433	-0.00309313	0.674173	-0.00391575	FALSE
CYTH3	0.126763	0.16507	-0.0383069	0.145916	CYTH3..9265.	0.00277183	-0.0337167	0.00121179	-0.0355082	FALSE
ITGA11	-0.104861	-0.0666239	-0.0382375	-0.0857426	ITGA11..22801.	0.218762	-0.0114238	0.261272	-0.0101843	FALSE
QTRT1	-0.540135	-0.501905	-0.03823	-0.52102	QTRT1..81890.	0.86842	0.00156391	0.898242	0.00115657	FALSE
TEX2	-0.106365	-0.0681378	-0.0382275	-0.0872515	TEX2..55852.	0.386811	0.00814269	0.23199	0.0107815	FALSE
HORMAD1	0.0476224	0.0858396	-0.0382171	0.066731	HORMAD1..84072.	0.293232	0.010133	0.37764	0.00825388	FALSE
CASP10	-0.00434978	0.0338408	-0.0381906	0.0147455	CASP10..843.	0.529907	0.00552236	0.406543	0.00706055	FALSE
ACSBG1	0.0445609	0.0827424	-0.0381815	0.0636516	ACSBG1..23205.	0.909161	-0.000917668	0.934326	-0.000637286	FALSE
ZNF229	-0.178464	-0.140299	-0.0381643	-0.159382	ZNF229..7772.	0.108476	-0.0142188	0.120524	-0.0133189	FALSE
GPX1	-0.10978	-0.0717769	-0.0380028	-0.0907783	GPX1..2876.	0.79813	0.00207636	0.495884	0.00544511	FALSE
WFDC8	-0.160722	-0.122738	-0.0379837	-0.14173	WFDC8..90199.	0.571637	0.00483737	0.379664	0.00718938	FALSE
WBP1	-0.0510534	-0.0131037	-0.0379497	-0.0320785	WBP1..23559.	0.469851	-0.0120915	0.53197	-0.0100845	FALSE
SEZ6L2	0.0332372	0.0711839	-0.0379468	0.0522105	SEZ6L2..26470.	0.268403	-0.0102052	0.394097	-0.0075125	FALSE
JRKL	0.18634	0.224207	-0.0378667	0.205274	JRKL..8690.	0.0755868	-0.0157639	0.136133	-0.0125955	FALSE
ADSL	-1.23593	-1.19815	-0.0377771	-1.21704	ADSL..158.	0.000967845	0.156055	0.00160818	0.143452	FALSE
ENOSF1	0.137171	0.174855	-0.0376845	0.156013	ENOSF1..55556.	0.759569	0.00251324	0.576462	0.00448878	FALSE
ZDHHC21	0.0871156	0.124792	-0.0376763	0.105954	ZDHHC21..340481.	0.962144	0.000366667	0.846644	-0.00147293	FALSE
SLC30A8	0.0585405	0.0961473	-0.0376068	0.0773439	SLC30A8..169026.	0.398448	-0.00683008	0.397983	-0.00682056	FALSE
DEGS1	0.0897251	0.127301	-0.0375759	0.108513	DEGS1..8560.	0.979293	0.000235708	0.688765	0.00349819	FALSE
MOSPD1	0.128453	0.166025	-0.0375722	0.147239	MOSPD1..56180.	0.742411	0.0023674	0.414339	0.00572736	FALSE
LTBP3	0.0489901	0.0865313	-0.0375411	0.0677607	LTBP3..4054.	0.89055	-0.00163797	0.72427	-0.00402963	FALSE
ADAM21	0.101915	0.139435	-0.03752	0.120675	ADAM21..8747.	0.739023	-0.00370154	0.951232	0.000649978	FALSE
TDP2	0.0347224	0.0721469	-0.0374245	0.0534346	TDP2..51567.	0.573285	-0.0112418	0.304245	-0.019686	FALSE
STMN1	-0.0874678	-0.0500549	-0.0374129	-0.0687614	STMN1..3925.	0.00291652	0.0377564	0.00155806	0.0389296	FALSE
NCS1	0.190666	0.228046	-0.0373802	0.209356	NCS1..23413.	0.0133892	-0.0230739	0.0367177	-0.019081	FALSE
MAP6D1	0.0573719	0.0947511	-0.0373792	0.0760615	MAP6D1..79929.	0.872704	-0.0017214	0.982316	-0.000227998	FALSE
DIP2C	0.447135	0.484492	-0.0373571	0.465814	DIP2C..22982.	0.250309	0.00860319	0.16628	0.0100881	FALSE
NDFIP2	0.245351	0.2827	-0.0373493	0.264025	NDFIP2..54602.	0.153491	-0.0153199	0.260901	-0.0115936	FALSE
SGSH	-0.0140754	0.023247	-0.0373225	0.00458579	SGSH..6448.	0.493135	-0.00628821	0.430406	-0.00691039	FALSE
COBL	0.098148	0.135468	-0.03732	0.116808	COBL..23242.	0.678351	0.00465091	0.77873	0.00301213	FALSE
CDC42EP1	-0.485247	-0.447956	-0.0372914	-0.466601	CDC42EP1..11135.	0.171484	-0.0124486	0.372091	-0.00794299	FALSE
SLC36A3	-0.0157211	0.0215443	-0.0372654	0.00291164	SLC36A3..285641.	0.76141	-0.0020655	0.706346	-0.00249452	FALSE
CD33	-0.0317375	0.00550408	-0.0372416	-0.0131167	CD33..945.	0.203828	0.0104886	0.382361	0.0068915	FALSE
CCDC3	0.235803	0.273006	-0.0372036	0.254405	CCDC3..83643.	0.571242	-0.00470842	0.998414	-1.58696e-05	FALSE
PORCN	0.203804	0.240962	-0.0371579	0.222383	PORCN..64840.	0.976729	-0.000290949	0.893534	-0.00128688	FALSE
LIPG	0.158654	0.195769	-0.0371156	0.177211	LIPG..9388.	0.929088	0.000652476	0.988567	0.000100839	FALSE
CBLC	-0.148806	-0.111692	-0.0371141	-0.130249	CBLC..23624.	0.699209	-0.0033757	0.950252	-0.000531732	FALSE
DYNLT1	0.116801	0.153915	-0.0371136	0.135358	DYNLT1..6993.	0.67371	-0.00564109	0.618094	-0.0064143	FALSE
CDHR2	-0.101698	-0.0646174	-0.0370808	-0.0831578	CDHR2..54825.	0.0344217	0.0236759	0.0147045	0.0260974	FALSE
PRRC2A	-0.13551	-0.0984684	-0.037042	-0.116989	PRRC2A..7916.	0.491117	-0.0123091	0.491287	-0.0118991	FALSE
GNA12	0.0352653	0.0722821	-0.0370168	0.0537737	GNA12..2768.	0.878751	0.0014282	0.716156	-0.00326591	FALSE
ZSWIM4	0.0733196	0.110244	-0.0369243	0.0917817	ZSWIM4..65249.	0.732006	-0.00270306	0.722916	-0.00270889	FALSE
CLK3	0.555876	0.592791	-0.0369157	0.574334	CLK3..1198.	0.259069	0.0134574	0.147807	0.0166309	FALSE
CELSR2	-0.0447251	-0.00781491	-0.0369102	-0.02627	CELSR2..1952.	0.607988	-0.00612183	0.563008	-0.00665306	FALSE
WIPI2	0.364875	0.401726	-0.0368514	0.383301	WIPI2..26100.	0.753815	0.00314722	0.686826	0.00390238	FALSE
NXF1	-1.27523	-1.23839	-0.0368429	-1.25681	NXF1..10482.	0.965331	0.00116522	0.669191	0.0110554	FALSE
ZC2HC1B	0.172554	0.20937	-0.0368155	0.190962	ZC2HC1B..153918.	0.0696397	-0.0154798	0.149014	-0.0119199	FALSE
KRCC1	-0.0454581	-0.00872788	-0.0367303	-0.027093	KRCC1..51315.	0.583282	-0.00497531	0.872288	-0.00140657	FALSE
OR8I2	-0.143777	-0.107071	-0.0367061	-0.125424	OR8I2..120586.	0.394429	-0.0100152	0.470677	-0.00820577	FALSE
ERCC4	0.0766269	0.113323	-0.0366956	0.0949747	ERCC4..2072.	0.539264	-0.00923406	0.493745	-0.00984338	FALSE
IRAK1	0.102869	0.139556	-0.0366866	0.121213	IRAK1..3654.	0.287306	-0.0110918	0.240758	-0.0119453	FALSE
KCNJ14	-0.0630735	-0.0264095	-0.036664	-0.0447415	KCNJ14..3770.	0.0354702	-0.0196099	0.0334295	-0.0190882	FALSE
CD47	-0.0854112	-0.0487576	-0.0366536	-0.0670844	CD47..961.	0.7187	0.00334423	0.816585	0.00207389	FALSE
ABCC6	0.03046	0.0670998	-0.0366398	0.0487799	ABCC6..368.	0.533469	-0.00933795	0.377616	-0.0126279	FALSE
SAP25	-0.0853469	-0.0487849	-0.0365621	-0.0670659	SAP25..100316904.	0.185491	-0.0133386	0.123907	-0.0151281	FALSE
SIX6	-0.0128201	0.0237395	-0.0365596	0.00545966	SIX6..4990.	0.690119	-0.00331725	0.765566	-0.00241645	FALSE
ANXA8	-0.0337821	0.00274006	-0.0365221	-0.015521	ANXA8..653145.	0.196331	0.0147306	0.282715	0.011842	FALSE
HOXD8	0.00831398	0.0448354	-0.0365215	0.0265747	HOXD8..3234.	0.521842	-0.00522688	0.599194	-0.00402883	FALSE
COX19	-0.186416	-0.149901	-0.0365141	-0.168158	COX19..90639.	0.282225	0.0199555	0.572074	0.0100717	FALSE
SNCB	0.0245218	0.0610334	-0.0365116	0.0427776	SNCB..6620.	0.220989	0.0103479	0.395904	0.00692683	FALSE
TACR1	0.0506756	0.0871811	-0.0365054	0.0689284	TACR1..6869.	0.192749	-0.0115209	0.0876749	-0.0146253	FALSE
EXOG	0.0950744	0.131575	-0.0365003	0.113324	EXOG..9941.	0.368444	0.00774929	0.52125	0.00533214	FALSE
AGMO	0.101339	0.137798	-0.0364595	0.119569	AGMO..392636.	0.455186	-0.00590333	0.291618	-0.00796087	FALSE
MAPK14	-0.11455	-0.0781901	-0.0363604	-0.0963703	MAPK14..1432.	0.522977	-0.0109129	0.753673	-0.0052303	FALSE
SYTL4	0.162297	0.198614	-0.0363161	0.180455	SYTL4..94121.	0.449714	-0.0063918	0.613024	-0.00426945	FALSE
CRK	-0.314957	-0.278706	-0.0362507	-0.296832	CRK..1398.	0.0524231	-0.0381313	0.0259557	-0.0418924	FALSE
SLC25A32	0.266594	0.302821	-0.0362279	0.284708	SLC25A32..81034.	0.0356283	0.0211548	0.0449578	0.019299	FALSE
KCNIP3	-0.15439	-0.118205	-0.0361848	-0.136297	KCNIP3..30818.	0.621015	-0.00608212	0.3417	-0.0112796	FALSE
ARPC1A	-0.135408	-0.0992849	-0.0361235	-0.117347	ARPC1A..10552.	0.568618	0.00508377	0.496742	0.00601691	FALSE
MYO18A	-0.133799	-0.0977569	-0.0360421	-0.115778	MYO18A..399687.	0.791896	-0.00309608	0.876923	-0.00178425	FALSE
PYY	0.114241	0.150174	-0.0359329	0.132207	PYY..5697.	0.759099	0.00306097	0.813531	0.00223845	FALSE
SCGB1A1	0.0534069	0.0893384	-0.0359316	0.0713726	SCGB1A1..7356.	0.238748	0.00965956	0.269287	0.00867325	FALSE
TDO2	-0.0579061	-0.0220308	-0.0358753	-0.0399684	TDO2..6999.	0.445131	-0.0074306	0.324914	-0.00917783	FALSE
PHC3	-0.0895266	-0.0536659	-0.0358607	-0.0715963	PHC3..80012.	0.00489597	0.0241211	0.00413439	0.023588	FALSE
PLEKHM1	-0.267864	-0.232011	-0.0358536	-0.249938	PLEKHM1..9842.	0.84309	0.0027553	0.988235	0.000196156	FALSE
SH3PXD2B	0.029084	0.0649348	-0.0358508	0.0470094	SH3PXD2B..285590.	0.136206	0.0129573	0.330362	0.00825608	FALSE
TGFBR1	-0.0830084	-0.0472345	-0.0357739	-0.0651214	TGFBR1..7046.	0.898729	0.00225208	0.676444	0.00726682	FALSE
KCNG2	0.203683	0.239379	-0.0356957	0.221531	KCNG2..26251.	0.232325	-0.0112997	0.202324	-0.0115442	FALSE
DDX10	-1.73951	-1.70403	-0.0354807	-1.72177	DDX10..1662.	0.358648	-0.0223617	0.299921	-0.0245233	FALSE
C5orf52	0.301652	0.337126	-0.0354736	0.319389	C5orf52..100190949.	0.0879011	-0.0179414	0.0825939	-0.0175397	FALSE
PLA2G2F	0.127925	0.163334	-0.0354091	0.145629	PLA2G2F..64600.	0.0335994	0.016951	0.0470913	0.0154379	FALSE
ZCCHC3	0.0350923	0.0704921	-0.0353997	0.0527922	ZCCHC3..85364.	0.94567	-0.00071914	0.991085	-0.000114623	FALSE
PANK2	-0.047755	-0.0124014	-0.0353536	-0.0300782	PANK2..80025.	0.036354	-0.0173797	0.0686729	-0.0145468	FALSE
ROGDI	0.132702	0.167957	-0.0352544	0.15033	ROGDI..79641.	0.873462	0.00144596	0.836332	0.00178147	FALSE
ZSCAN22	0.0140801	0.0492584	-0.0351782	0.0316692	ZSCAN22..342945.	0.379634	0.00763676	0.579819	0.00455556	FALSE
DMBX1	0.0549501	0.0901029	-0.0351529	0.0725265	DMBX1..127343.	0.0497116	0.0181341	0.0343397	0.0192036	FALSE
C1QTNF6	0.0815127	0.116659	-0.0351466	0.099086	C1QTNF6..114904.	0.767795	-0.00253916	0.764133	-0.00248345	FALSE
BBC3	-0.0064122	0.0287002	-0.0351124	0.011144	BBC3..27113.	0.00731012	0.0205392	0.00600394	0.0201369	FALSE
LEPROTL1	0.00218319	0.0372425	-0.0350593	0.0197129	LEPROTL1..23484.	0.439969	0.00677608	0.28716	0.00896897	FALSE
C22orf42	-0.16183	-0.126774	-0.0350561	-0.144302	C22orf42..150297.	0.667161	0.00322734	0.521068	0.00458471	FALSE
BTNL9	-0.0260633	0.00892574	-0.034989	-0.00856878	BTNL9..153579.	0.0810939	0.0131418	0.100999	0.0117182	FALSE
RADIL	-0.00243822	0.0325362	-0.0349745	0.015049	RADIL..55698.	0.753616	-0.00325261	0.426931	-0.00790122	FALSE
C2orf42	0.0666198	0.101558	-0.0349381	0.0840889	C2orf42..54980.	0.459802	0.0060098	0.290931	0.0083606	FALSE
KLKB1	0.107446	0.142325	-0.0348791	0.124885	KLKB1..3818.	0.847763	0.00159553	0.577391	0.00445862	FALSE
PTP4A3	-0.0386239	-0.00376154	-0.0348624	-0.0211927	PTP4A3..11156.	0.320761	-0.0109814	0.190677	-0.0139627	FALSE
GPATCH11	-0.316823	-0.281961	-0.0348614	-0.299392	GPATCH11..253635.	0.831432	0.00183509	0.83977	0.00169427	FALSE
CDH16	-0.0173293	0.0174565	-0.0347858	6.35821e-05	CDH16..1014.	0.864641	0.00140952	0.969199	-0.000305917	FALSE
BIN3	0.0191041	0.0538724	-0.0347683	0.0364883	BIN3..55909.	0.0371263	0.0189189	0.0438883	0.0175109	FALSE
CDK5RAP2	0.0229595	0.0577226	-0.0347631	0.040341	CDK5RAP2..55755.	0.968513	0.000488535	0.826213	0.00262984	FALSE
GATA1	-0.0251861	0.00956083	-0.034747	-0.00781266	GATA1..2623.	0.666482	0.00421499	0.294428	0.0103185	FALSE
SCEL	0.0570456	0.0917868	-0.0347411	0.0744162	SCEL..8796.	0.863373	-0.00149132	0.833709	-0.00173004	FALSE
SHISA5	0.117662	0.152319	-0.0346573	0.134991	SHISA5..51246.	0.0173363	0.0252824	0.0480536	0.0202884	FALSE
BMI1	0.202598	0.237252	-0.0346543	0.219925	BMI1..648.	0.0869599	0.0212037	0.0659194	0.0215006	FALSE
SLFN12L	0.162716	0.197356	-0.0346407	0.180036	SLFN12L..100506736.	0.529345	-0.006871	0.587085	-0.00567008	FALSE
ANAPC2	-1.54668	-1.51206	-0.0346164	-1.52937	ANAPC2..29882.	0.282092	-0.0318357	0.294959	-0.0302336	FALSE
PPIL6	0.118321	0.152919	-0.0345977	0.13562	PPIL6..285755.	0.88287	0.00119271	0.949345	-0.000493233	FALSE
CPN1	0.212953	0.247481	-0.0345279	0.230217	CPN1..1369.	0.252882	0.010139	0.303116	0.00873583	FALSE
TTC39C	-0.055674	-0.0211801	-0.0344939	-0.038427	TTC39C..125488.	0.820945	0.00306881	0.691678	0.00523376	FALSE
RAB29	0.0627555	0.0972451	-0.0344896	0.0800003	RAB29..8934.	0.0161686	0.0205858	0.0347945	0.0175317	FALSE
HDAC5	0.112015	0.146474	-0.0344582	0.129244	HDAC5..10014.	0.810362	0.00225683	0.554488	0.00531889	FALSE
ADH7	0.101355	0.135779	-0.0344234	0.118567	ADH7..131.	0.121189	0.011162	0.137346	0.0105134	FALSE
FOXA3	-0.123053	-0.0887231	-0.0343295	-0.105888	FOXA3..3171.	0.343612	-0.00695351	0.334604	-0.00688029	FALSE
FAM20B	-0.454656	-0.420367	-0.0342886	-0.437511	FAM20B..9917.	0.724087	0.0033802	0.810613	0.00223165	FALSE
UTP20	-1.96287	-1.9286	-0.0342721	-1.94573	UTP20..27340.	0.0666714	0.034671	0.0650454	0.0337209	FALSE
RALGPS1	0.134964	0.169174	-0.0342103	0.152069	RALGPS1..9649.	0.0591563	-0.0241581	0.0306461	-0.0264954	FALSE
GPRASP1	0.0187834	0.0529712	-0.0341878	0.0358773	GPRASP1..9737.	0.394634	-0.00603131	0.439078	-0.00530645	FALSE
SMIM1	0.0280089	0.0621852	-0.0341763	0.045097	SMIM1..388588.	0.776193	0.0030031	0.954614	-0.000578883	FALSE
SLC9A8	0.0500256	0.0841956	-0.0341699	0.0671106	SLC9A8..23315.	0.804001	-0.00276548	0.912352	0.00117796	FALSE
MT1H	-0.0579794	-0.0238206	-0.0341587	-0.0409	MT1H..4496.	0.687844	0.00456205	0.592871	0.00581274	FALSE
CFAP47	0.258774	0.292886	-0.0341114	0.27583	CFAP47..286464.	0.390319	-0.00619354	0.493984	-0.00471068	FALSE
CCDC30	-0.0737197	-0.039621	-0.0340987	-0.0566704	CCDC30..728621.	0.245289	-0.0148184	0.210612	-0.015583	FALSE
ST3GAL4	0.214234	0.248325	-0.0340907	0.23128	ST3GAL4..6484.	0.664613	-0.00443979	0.510188	-0.00655268	FALSE
HIF1A	0.2526	0.286644	-0.0340443	0.269622	HIF1A..3091.	0.0824438	-0.0239309	0.329925	-0.0128135	FALSE
YIPF4	-0.158897	-0.124913	-0.0339836	-0.141905	YIPF4..84272.	0.0880959	-0.0178724	0.141966	-0.0150193	FALSE
TIMM44	-0.627564	-0.593611	-0.0339536	-0.610587	TIMM44..10469.	0.791801	0.0050651	0.731764	0.00635898	FALSE
DMBT1	-0.0417733	-0.00784628	-0.033927	-0.0248098	DMBT1..1755.	0.627668	-0.00519956	0.677217	-0.00434306	FALSE
FAM53A	0.0743784	0.108226	-0.033848	0.0913024	FAM53A..152877.	0.471355	0.008495	0.46782	0.00817009	FALSE
SEC11A	-0.0727156	-0.0389304	-0.0337852	-0.055823	SEC11A..23478.	0.919915	-0.00111688	0.716402	-0.0039693	FALSE
DAPK3	-0.290979	-0.257219	-0.03376	-0.274099	DAPK3..1613.	0.0027267	0.0314948	0.00123451	0.0326582	FALSE
TEAD4	-0.0633503	-0.0295988	-0.0337515	-0.0464745	TEAD4..7004.	0.0811398	-0.022306	0.0430618	-0.0251674	FALSE
NKIRAS2	-0.10194	-0.0682296	-0.0337102	-0.0850848	NKIRAS2..28511.	0.242609	0.0111631	0.133752	0.0137893	FALSE
MFAP3L	0.152535	0.186215	-0.0336794	0.169375	MFAP3L..9848.	0.924855	0.000657265	0.798761	0.00171931	FALSE
ARL6IP4	-0.319036	-0.285389	-0.0336464	-0.302212	ARL6IP4..51329.	0.523051	0.0110558	0.462157	0.0120713	FALSE
MYLK	0.104637	0.138281	-0.0336438	0.121459	MYLK..4638.	0.813387	-0.00166411	0.981271	0.000161579	FALSE
CHST7	-0.0125531	0.0209749	-0.033528	0.00421089	CHST7..56548.	0.172331	-0.0114095	0.258997	-0.00919828	FALSE
PAGE2	0.167985	0.201495	-0.0335099	0.18474	PAGE2..203569.	0.0128698	-0.0309785	0.0158206	-0.028755	FALSE
EVI2A	0.0187369	0.0522325	-0.0334956	0.0354847	EVI2A..2123.	0.62407	0.00545243	0.676332	0.00447883	FALSE
SCARB2	0.0394051	0.0728824	-0.0334772	0.0561437	SCARB2..950.	0.65373	-0.00365435	0.790466	-0.00208233	FALSE
CTPS2	0.129131	0.16255	-0.0334189	0.145841	CTPS2..56474.	0.229404	-0.00738112	0.126517	-0.00911613	FALSE
LRRCC1	0.11069	0.144102	-0.0334126	0.127396	LRRCC1..85444.	0.362887	0.0108604	0.499029	0.00783747	FALSE
GSX2	0.103796	0.137171	-0.0333749	0.120483	GSX2..170825.	0.569011	0.00569716	0.738639	0.00334039	FALSE
IL25	0.0155741	0.0488969	-0.0333228	0.0322355	IL25..64806.	0.449782	0.00630143	0.542485	0.00490989	FALSE
LGALS14	0.020316	0.0536319	-0.0333158	0.0369739	LGALS14..56891.	0.202403	-0.0135498	0.356182	-0.0095989	FALSE
SGCG	-0.0804199	-0.0471574	-0.0332624	-0.0637886	SGCG..6445.	0.295274	-0.0106045	0.262638	-0.0108723	FALSE
CMYA5	0.0019743	0.0352271	-0.0332528	0.0186007	CMYA5..202333.	0.0839745	-0.014236	0.157782	-0.011123	FALSE
CRYBB1	0.0859275	0.119134	-0.0332061	0.102531	CRYBB1..1414.	0.233354	0.00954372	0.0944884	0.0129214	FALSE
AEN	0.117524	0.150716	-0.0331926	0.13412	AEN..64782.	0.558545	0.00482733	0.705285	0.00299909	FALSE
PRICKLE1	0.0904271	0.123582	-0.0331553	0.107005	PRICKLE1..144165.	0.0540341	0.0187591	0.027392	0.0208783	FALSE
ZSCAN20	-0.178464	-0.145367	-0.0330967	-0.161915	ZSCAN20..7579.	0.981526	-0.000237131	0.773398	-0.00282614	FALSE
TRPC5	0.00138018	0.0343665	-0.0329863	0.0178733	TRPC5..7224.	0.915969	-0.000751885	0.834009	-0.00142878	FALSE
TRAPPC5	-0.976849	-0.943901	-0.0329479	-0.960375	TRAPPC5..126003.	0.441238	-0.0145251	0.392896	-0.0154224	FALSE
SERHL2	-0.233887	-0.200956	-0.0329314	-0.217421	SERHL2..253190.	0.502199	-0.00707794	0.331814	-0.00973143	FALSE
LRP5	0.0323407	0.0652639	-0.0329232	0.0488023	LRP5..4041.	0.738359	-0.00359117	0.645208	-0.00474837	FALSE
CCDC149	0.155735	0.188613	-0.0328779	0.172174	CCDC149..91050.	0.983638	-0.000147896	0.787882	0.00188695	FALSE
ZP1	0.00750962	0.0403794	-0.0328698	0.0239445	ZP1..22917.	0.856131	0.00175116	0.805045	0.0023274	FALSE
MTCP1	0.139146	0.171977	-0.0328309	0.155562	MTCP1..4515.	0.831893	0.00161271	0.591814	0.00390797	FALSE
PPIL2	-1.36691	-1.33409	-0.0328221	-1.3505	PPIL2..23759.	0.711999	0.00859288	0.62062	0.0110685	FALSE
PSMC3	-1.09241	-1.0596	-0.03281	-1.07601	PSMC3..5702.	0.446714	-0.0212162	0.436848	-0.0207561	FALSE
C1orf56	0.0208685	0.0536614	-0.032793	0.0372649	C1orf56..54964.	0.564088	-0.00543157	0.486175	-0.00629049	FALSE
ITGA5	0.0964206	0.129186	-0.0327656	0.112803	ITGA5..3678.	0.734523	0.00351794	0.473664	0.00727334	FALSE
FOXO3	0.13268	0.165403	-0.0327225	0.149041	FOXO3..2309.	0.0876986	-0.0273602	0.155613	-0.0221765	FALSE
BLM	-0.588674	-0.555952	-0.0327214	-0.572313	BLM..641.	0.507668	0.009463	0.866396	0.00230303	FALSE
KCNIP4	-0.0110603	0.0216511	-0.0327113	0.00529541	KCNIP4..80333.	0.937437	-0.000509397	0.93725	0.000487331	FALSE
ARFGEF2	0.0931785	0.125844	-0.0326656	0.109511	ARFGEF2..10564.	0.740596	0.00292708	0.442495	0.00649528	FALSE
PCGF2	-0.258129	-0.225479	-0.03265	-0.241804	PCGF2..7703.	0.499639	-0.00701405	0.620927	-0.00498516	FALSE
COG4	-1.04813	-1.0155	-0.0326286	-1.03181	COG4..25839.	0.62102	0.00806792	0.647399	0.00714377	FALSE
GRIA2	-0.108085	-0.0755629	-0.0325217	-0.0918237	GRIA2..2891.	0.315328	-0.00782032	0.366775	-0.00676068	FALSE
CCDC150	0.0647263	0.0972235	-0.0324972	0.0809749	CCDC150..284992.	0.922617	-0.000825995	0.836771	0.00168477	FALSE
CHST10	-0.0877946	-0.0553401	-0.0324545	-0.0715674	CHST10..9486.	0.777354	0.00292793	0.566029	0.00576972	FALSE
BMPR1A	-0.00701811	0.0253936	-0.0324117	0.00918775	BMPR1A..657.	0.215642	-0.0204078	0.23236	-0.0188868	FALSE
CCAR2	0.143302	0.175659	-0.0323566	0.15948	CCAR2..57805.	0.768993	-0.00308162	0.678352	-0.0041018	FALSE
SLK	0.110476	0.14281	-0.0323341	0.126643	SLK..9748.	0.0339058	-0.0192255	0.0240821	-0.019887	FALSE
MMGT1	-0.354474	-0.322162	-0.0323121	-0.338318	MMGT1..93380.	0.00443745	0.0638452	0.00601683	0.0585117	FALSE
TCTA	0.126325	0.158559	-0.0322338	0.142442	TCTA..6988.	0.0251779	0.0172605	0.00802886	0.0199213	FALSE
BRAF	-1.0429	-1.01075	-0.0321464	-1.02682	BRAF..673.	0.71592	-0.00975835	0.704639	-0.00962239	FALSE
S100A2	-0.00511217	0.0270277	-0.0321398	0.0109577	S100A2..6273.	0.550193	-0.00510035	0.681698	-0.0033852	FALSE
ZNF343	0.0592111	0.0912681	-0.032057	0.0752396	ZNF343..79175.	0.774648	-0.00351504	0.962022	-0.000560142	FALSE
STOX1	-0.0687151	-0.0366592	-0.0320559	-0.0526871	STOX1..219736.	0.625626	0.00496916	0.70891	0.00374485	FALSE
SUV39H1	0.0281885	0.0602261	-0.0320377	0.0442073	SUV39H1..6839.	0.0521811	0.0192557	0.0708453	0.0175125	FALSE
XPO5	-1.02603	-0.994001	-0.0320279	-1.01001	XPO5..57510.	0.726564	-0.00760918	0.848934	-0.00400137	FALSE
MCFD2	-0.0432804	-0.0112587	-0.0320217	-0.0272696	MCFD2..90411.	0.964735	0.000407009	0.898939	-0.00109903	FALSE
SH3RF2	0.0452284	0.0772436	-0.0320151	0.061236	SH3RF2..153769.	0.24081	0.0117973	0.6784	0.00401639	FALSE
IQCE	0.185987	0.217992	-0.0320047	0.20199	IQCE..23288.	0.558299	0.0055864	0.859268	-0.00162592	FALSE
MTMR7	-0.0249566	0.0070106	-0.0319672	-0.00897302	MTMR7..9108.	0.0826754	-0.0140166	0.0902101	-0.0131386	FALSE
AIM2	0.0367799	0.0687088	-0.0319289	0.0527443	AIM2..9447.	0.201487	-0.011685	0.168187	-0.0120058	FALSE
DNAJB4	-0.264981	-0.233098	-0.0318829	-0.249039	DNAJB4..11080.	0.291648	0.00824852	0.270846	0.00824999	FALSE
CA4	0.0215443	0.0533541	-0.0318098	0.0374492	CA4..762.	0.978268	0.00026666	0.989661	-0.000122845	FALSE
CEACAM3	-0.0504778	-0.0186859	-0.0317919	-0.0345818	CEACAM3..1084.	0.138668	-0.0145329	0.198861	-0.0120126	FALSE
UBR3	0.0178256	0.0495729	-0.0317474	0.0336993	UBR3..130507.	0.762478	0.00306716	0.700354	0.00382936	FALSE
COLEC11	0.156756	0.188495	-0.0317382	0.172626	COLEC11..78989.	0.491857	0.00665955	0.787702	0.00254861	FALSE
ABCG5	0.0543173	0.0860425	-0.0317252	0.0701799	ABCG5..64240.	0.390166	0.0070606	0.538126	0.00495862	FALSE
ELOVL1	0.0361423	0.0678586	-0.0317163	0.0520005	ELOVL1..64834.	0.900616	0.00195496	0.668967	0.00644821	FALSE
IPMK	-0.110524	-0.078822	-0.0317019	-0.0946729	IPMK..253430.	0.243754	0.0174785	0.231109	0.0173699	FALSE
AK2	-0.192572	-0.160892	-0.0316799	-0.176732	AK2..204.	0.0015793	0.0545498	0.00110677	0.0544337	FALSE
CNIH2	-0.160487	-0.12881	-0.0316776	-0.144649	CNIH2..254263.	0.561847	-0.00584268	0.568038	-0.00556854	FALSE
SIGLEC6	0.0533541	0.0849213	-0.0315671	0.0691377	SIGLEC6..946.	0.295022	-0.0120382	0.259254	-0.0125263	FALSE
NPLOC4	-0.895269	-0.863721	-0.0315471	-0.879495	NPLOC4..55666.	0.671474	0.00929938	0.854612	0.00381871	FALSE
PUS7	-0.140476	-0.108941	-0.0315349	-0.124708	PUS7..54517.	0.205552	0.0136147	0.233568	0.0124025	FALSE
EPS15L1	-0.0597212	-0.0282005	-0.0315207	-0.0439609	EPS15L1..58513.	0.564626	0.00633305	0.50713	0.0068942	FALSE
FAM167A	0.229361	0.260829	-0.0314679	0.245095	FAM167A..83648.	0.261183	0.009938	0.228162	0.0103222	FALSE
PRR11	-0.325244	-0.293787	-0.0314571	-0.309516	PRR11..55771.	0.113562	0.0152179	0.141587	0.0135172	FALSE
B3GNT4	-0.150298	-0.118855	-0.0314427	-0.134577	B3GNT4..79369.	0.29748	0.0124813	0.407537	0.00948813	FALSE
AKIRIN1	-0.115422	-0.0839791	-0.0314426	-0.0997004	AKIRIN1..79647.	0.645502	0.00731318	0.716803	0.00546552	FALSE
NFASC	-0.0382551	-0.00684363	-0.0314115	-0.0225494	NFASC..23114.	0.130247	0.013107	0.149155	0.0121291	FALSE
GLB1L2	0.0591591	0.090562	-0.0314029	0.0748605	GLB1L2..89944.	0.983682	-0.000184868	0.959347	0.000441244	FALSE
DNAAF3	-0.0929811	-0.0615958	-0.0313854	-0.0772885	DNAAF3..352909.	0.72665	0.00305949	0.68438	0.00339263	FALSE
SBK1	-0.0851968	-0.0538266	-0.0313702	-0.0695117	SBK1..388228.	0.85999	-0.00180433	0.630221	-0.00477759	FALSE
NLGN3	0.0106424	0.0419899	-0.0313475	0.0263162	NLGN3..54413.	0.933948	0.000673633	0.915305	-0.00082649	FALSE
BRWD3	0.0785661	0.109903	-0.0313364	0.0942343	BRWD3..254065.	0.0208565	0.0195625	0.00890235	0.0212816	FALSE
DNAJB12	-0.174465	-0.143135	-0.0313301	-0.1588	DNAJB12..54788.	0.079984	-0.0231354	0.0611435	-0.0239319	FALSE
SATL1	-0.0235118	0.00778324	-0.031295	-0.00786427	SATL1..340562.	0.585494	-0.00430488	0.562299	-0.00440327	FALSE
SPATA24	-0.139641	-0.108347	-0.0312937	-0.123994	SPATA24..202051.	0.836945	-0.00181414	0.695726	-0.00332488	FALSE
CEP164	0.036986	0.0682563	-0.0312702	0.0526212	CEP164..22897.	0.782934	-0.00249183	0.756195	-0.00268481	FALSE
UNC5C	0.0405307	0.0717816	-0.0312509	0.0561561	UNC5C..8633.	0.589504	0.00432324	0.573072	0.00430497	FALSE
EMP3	0.0730603	0.104276	-0.0312159	0.0886683	EMP3..2014.	0.446591	-0.00633706	0.618708	-0.00401743	FALSE
LCE3B	0.289618	0.320772	-0.0311543	0.305195	LCE3B..353143.	0.153332	-0.016933	0.243068	-0.0132608	FALSE
CHIC1	0.0497119	0.0808034	-0.0310915	0.0652577	CHIC1..53344.	0.519623	-0.00526208	0.549053	-0.00464125	FALSE
KLC3	0.00517249	0.0362113	-0.0310388	0.0206919	KLC3..147700.	0.19217	0.0129166	0.180682	0.012661	FALSE
ASPHD1	0.338139	0.369066	-0.0309271	0.353602	ASPHD1..253982.	0.0235291	0.0197975	0.059481	0.016196	FALSE
MRPL50	-0.249679	-0.218758	-0.0309214	-0.234219	MRPL50..54534.	0.188206	0.0214826	0.189944	0.0206291	FALSE
NUP155	-1.66979	-1.63888	-0.03091	-1.65433	NUP155..9631.	0.725589	-0.00610991	0.963511	-0.000776929	FALSE
SLC30A2	-0.068114	-0.0372081	-0.0309059	-0.052661	SLC30A2..7780.	0.104029	0.0121378	0.139507	0.0107148	FALSE
CDNF	0.112275	0.143175	-0.0309006	0.127725	CDNF..441549.	0.341465	0.00991795	0.581107	0.00555316	FALSE
MTMR12	-0.0258892	0.00490105	-0.0307903	-0.0104941	MTMR12..54545.	0.249953	-0.0113042	0.244183	-0.0112819	FALSE
ZNF780A	0.0430025	0.0737731	-0.0307706	0.0583878	ZNF780A..284323.	0.137585	-0.017856	0.247459	-0.013297	FALSE
POU3F4	0.0772164	0.107974	-0.0307576	0.0925951	POU3F4..5456.	0.959182	-0.00046063	0.975232	-0.000269764	FALSE
RSPH1	0.211192	0.241935	-0.0307429	0.226564	RSPH1..89765.	0.00493893	-0.0254081	0.00676707	-0.0240762	FALSE
RHEBL1	-0.227183	-0.196441	-0.0307414	-0.211812	RHEBL1..121268.	0.217711	0.0116139	0.182056	0.0120311	FALSE
IRF2BP1	-0.222101	-0.19136	-0.030741	-0.206731	IRF2BP1..26145.	0.476293	-0.00802437	0.453898	-0.00812832	FALSE
THAP8	0.00698802	0.0377257	-0.0307376	0.0223568	THAP8..199745.	0.336785	0.00751713	0.323493	0.00755074	FALSE
PROK1	-0.137915	-0.10723	-0.030685	-0.122572	PROK1..84432.	0.151582	0.0115241	0.180958	0.0103915	FALSE
OR6C4	-0.0231165	0.00755156	-0.0306681	-0.00778247	OR6C4..341418.	0.500564	0.00518219	0.332321	0.00722429	FALSE
MOBP	0.136252	0.166867	-0.0306146	0.151559	MOBP..4336.	0.279797	-0.00781371	0.239339	-0.00819235	FALSE
LSM7	-1.43553	-1.40496	-0.0305671	-1.42025	LSM7..51690.	0.233321	0.0289626	0.245099	0.0272344	FALSE
MAT1A	-0.131176	-0.100712	-0.0304641	-0.115944	MAT1A..4143.	0.111373	-0.0154561	0.112454	-0.014987	FALSE
NME4	-0.0100839	0.0203798	-0.0304637	0.00514793	NME4..4833.	0.384534	0.00922342	0.131803	0.0157007	FALSE
LRRC2	0.0939132	0.124369	-0.0304554	0.109141	LRRC2..79442.	0.383994	-0.00703752	0.26297	-0.00871967	FALSE
KCNA2	0.0978294	0.128265	-0.0304354	0.113047	KCNA2..3737.	0.434013	0.00772587	0.621458	0.00469017	FALSE
ADAMTS13	-0.0513159	-0.0210154	-0.0303005	-0.0361657	ADAMTS13..11093.	0.293155	-0.00963236	0.239568	-0.0105392	FALSE
TMC2	0.0683719	0.0986319	-0.0302599	0.0835019	TMC2..117532.	0.790389	-0.00244733	0.885766	-0.00127999	FALSE
PA2G4	-0.431999	-0.40178	-0.0302186	-0.416889	PA2G4..5036.	0.0864699	0.0274548	0.102823	0.0253992	FALSE
POU4F1	0.113856	0.144041	-0.0301846	0.128949	POU4F1..5457.	0.396429	0.0097552	0.521707	0.00726405	FALSE
GALNT18	-0.0153781	0.0147611	-0.0301391	-0.0003085	GALNT18..374378.	0.00323393	0.0218867	0.00809667	0.0187738	FALSE
RERGL	0.0841956	0.114304	-0.0301081	0.0992496	RERGL..79785.	0.203955	-0.0109205	0.252006	-0.00941934	FALSE
GLT1D1	0.122949	0.153043	-0.0300939	0.137996	GLT1D1..144423.	0.531844	-0.0054244	0.502209	-0.00558099	FALSE
PTPRO	0.20114	0.231233	-0.0300929	0.216186	PTPRO..5800.	0.0525839	-0.0171298	0.024509	-0.0196585	FALSE
MME	0.0569444	0.0869821	-0.0300377	0.0719632	MME..4311.	0.550224	-0.0055478	0.734762	-0.0030509	FALSE
MTA1	-0.0728372	-0.0428192	-0.030018	-0.0578282	MTA1..9112.	0.127498	0.0145714	0.191457	0.0122184	FALSE
RNF113B	0.1193	0.14929	-0.02999	0.134295	RNF113B..140432.	0.117829	0.0139613	0.127772	0.0133377	FALSE
PSIP1	0.0373523	0.0672864	-0.0299341	0.0523194	PSIP1..11168.	0.155402	0.0193964	0.20225	0.0165983	FALSE
ZNF140	-0.0393234	-0.00943013	-0.0298933	-0.0243768	ZNF140..7699.	0.155368	-0.0110719	0.131209	-0.0112951	FALSE
GSE1	-0.0141859	0.0157006	-0.0298865	0.000757311	GSE1..23199.	0.165386	0.0175467	0.0838466	0.0214027	FALSE
PLXNC1	0.168074	0.1979	-0.0298261	0.182987	PLXNC1..10154.	0.945568	0.000471939	0.800891	-0.00171028	FALSE
OR51E2	0.329158	0.358981	-0.0298229	0.344069	OR51E2..81285.	0.97139	0.000308023	0.736774	0.00279889	FALSE
NAPSA	0.0968565	0.126636	-0.0297796	0.111746	NAPSA..9476.	0.626845	-0.00396737	0.653252	-0.00353374	FALSE
RALGDS	-0.325686	-0.295919	-0.0297664	-0.310802	RALGDS..5900.	0.374891	0.00695739	0.243674	0.00885417	FALSE
IL17B	0.0767268	0.106462	-0.0297354	0.0915945	IL17B..27190.	0.0661285	0.0172216	0.0882023	0.0156282	FALSE
TTLL3	0.0314595	0.0611875	-0.029728	0.0463235	TTLL3..26140.	0.0811675	-0.0266193	0.0751902	-0.0261689	FALSE
RBM39	-1.29252	-1.26283	-0.02969	-1.27767	RBM39..9584.	0.719515	-0.00964532	0.856336	-0.00467166	FALSE
PALD1	0.1717	0.201324	-0.029624	0.186512	PALD1..27143.	0.211873	-0.00955452	0.234747	-0.00876081	FALSE
SCNN1B	-0.116269	-0.0866582	-0.0296106	-0.101463	SCNN1B..6338.	0.855579	-0.00144265	0.904627	-0.000905232	FALSE
OR1E1	-0.143843	-0.114303	-0.0295395	-0.129073	OR1E1..8387.	0.6773	-0.00479771	0.86836	-0.00182843	FALSE
CCNG2	0.165928	0.195421	-0.0294927	0.180674	CCNG2..901.	0.460949	0.00530469	0.234407	0.00824072	FALSE
SH3BGRL	0.225346	0.254792	-0.0294464	0.240069	SH3BGRL..6451.	0.662708	-0.00377854	0.576997	-0.0046388	FALSE
CSTB	-0.0522266	-0.0227938	-0.0294327	-0.0375102	CSTB..1476.	0.671227	0.00460305	0.649287	0.00477018	FALSE
GNAO1	0.0182073	0.0476394	-0.0294322	0.0329233	GNAO1..2775.	0.565652	-0.00575031	0.601164	-0.0049818	FALSE
ZNF816	0.10578	0.135162	-0.0293818	0.120471	ZNF816..125893.	0.0090314	-0.0270323	0.0162165	-0.0237529	FALSE
HSD11B2	0.0823264	0.111691	-0.0293646	0.0970088	HSD11B2..3291.	0.00252379	-0.0238359	0.00344885	-0.0221402	FALSE
IRF8	0.00607562	0.0354338	-0.0293581	0.0207547	IRF8..3394.	0.256293	0.0160522	0.346284	0.0122336	FALSE
TSC22D1	0.110244	0.139598	-0.0293541	0.124921	TSC22D1..8848.	0.679841	0.00412216	0.811361	0.00231986	FALSE
HERC5	0.282574	0.311923	-0.0293486	0.297249	HERC5..51191.	0.138161	-0.0122189	0.245992	-0.00934997	FALSE
KRBOX1	0.0890824	0.118406	-0.0293231	0.103744	KRBOX1..100506243.	0.583204	-0.00454413	0.418116	-0.00655999	FALSE
ILF3	-1.34212	-1.3128	-0.0293214	-1.32746	ILF3..3609.	0.326523	0.0216227	0.302252	0.0220203	FALSE
C20orf173	0.0624526	0.0917634	-0.0293107	0.077108	C20orf173..140873.	0.43706	-0.00641946	0.553175	-0.00471015	FALSE
GRID2	0.0851974	0.114501	-0.029304	0.0998494	GRID2..2895.	0.793792	-0.00233924	0.89759	-0.00110128	FALSE
CLCNKA	-0.133595	-0.10433	-0.0292651	-0.118962	CLCNKA..1187.	0.649572	-0.0040232	0.703771	-0.00325317	FALSE
KRT80	-0.2872	-0.258059	-0.0291414	-0.272629	KRT80..144501.	0.116247	-0.0166704	0.0636237	-0.0190889	FALSE
IER3	-0.143135	-0.114035	-0.0291002	-0.128585	IER3..8870.	0.158568	0.0176493	0.215906	0.0149382	FALSE
SGCA	-0.473358	-0.444275	-0.0290829	-0.458816	SGCA..6442.	0.739515	-0.00355181	0.7936	-0.00269564	FALSE
NXPE2	-0.0750081	-0.0459289	-0.0290792	-0.0604685	NXPE2..120406.	0.336443	0.00845678	0.537879	0.0052777	FALSE
EIF2AK3	0.0992206	0.128219	-0.0289982	0.11372	EIF2AK3..9451.	0.443622	0.00856427	0.500422	0.00717867	FALSE
RIPK4	0.0480905	0.077077	-0.0289865	0.0625837	RIPK4..54101.	0.337918	-0.0108769	0.400875	-0.00911947	FALSE
ALCAM	0.0173883	0.0462935	-0.0289052	0.0318409	ALCAM..214.	0.10103	0.0156007	0.120728	0.0141058	FALSE
SH3KBP1	0.29278	0.321647	-0.0288671	0.307214	SH3KBP1..30011.	0.534049	-0.004052	0.719377	-0.00224016	FALSE
CREM	0.022408	0.0512326	-0.0288246	0.0368203	CREM..1390.	0.818087	0.00160797	0.982233	0.000150364	FALSE
TBC1D25	0.0133296	0.0421431	-0.0288135	0.0277364	TBC1D25..4943.	0.50275	-0.00495818	0.574922	-0.00405225	FALSE
ZNF607	0.0948414	0.123627	-0.0287854	0.109234	ZNF607..84775.	0.522079	-0.0050726	0.820154	-0.00174771	FALSE
SLC35C1	-0.200593	-0.171845	-0.0287482	-0.186219	SLC35C1..55343.	0.749438	0.00390358	0.83174	0.00247286	FALSE
EXOSC8	-1.70182	-1.67309	-0.0287329	-1.68746	EXOSC8..11340.	0.160539	0.0369621	0.19501	0.0332855	FALSE
PDCL2	0.109332	0.138057	-0.0287249	0.123694	PDCL2..132954.	0.291043	0.0121621	0.37174	0.00984302	FALSE
ZNF500	0.0919094	0.120623	-0.0287141	0.106266	ZNF500..26048.	0.564546	0.00479929	0.764203	0.00239861	FALSE
SYT9	-0.0324243	-0.00371129	-0.028713	-0.0180678	SYT9..143425.	0.683484	0.00253405	0.629193	0.00287423	FALSE
NPC2	0.00131878	0.0299974	-0.0286787	0.0156581	NPC2..10577.	0.438966	0.00765157	0.508935	0.00624833	FALSE
NKG7	0.179561	0.208237	-0.0286762	0.193899	NKG7..4818.	0.33754	-0.00798298	0.527375	-0.00502596	FALSE
NECAB2	0.0899518	0.118614	-0.0286622	0.104283	NECAB2..54550.	0.608346	0.00518578	0.444192	0.00752346	FALSE
ZFAND3	-0.0988862	-0.0702261	-0.0286601	-0.0845562	ZFAND3..60685.	0.937033	-0.000828773	0.799251	0.00258279	FALSE
AP5Z1	-0.0214476	0.0071919	-0.0286395	-0.00712785	AP5Z1..9907.	0.303904	-0.00972816	0.227121	-0.0109582	FALSE
RDH16	-0.159709	-0.131074	-0.0286351	-0.145392	RDH16..8608.	0.344292	0.00767361	0.171615	0.0108301	FALSE
OR6F1	0.0576117	0.0862234	-0.0286116	0.0719175	OR6F1..343169.	0.338581	0.0123784	0.353797	0.0115347	FALSE
RPEL1	-0.798324	-0.769748	-0.0285757	-0.784036	RPEL1..729020.	0.602186	0.00548336	0.468932	0.00733703	FALSE
TNFRSF11B	0.161055	0.189601	-0.0285459	0.175328	TNFRSF11B..4982.	0.127488	-0.012189	0.288037	-0.00819112	FALSE
CLDN25	-0.0854437	-0.0569753	-0.0284684	-0.0712095	CLDN25..644672.	0.83778	0.00182441	0.668448	0.00366798	FALSE
MSC	0.106462	0.134909	-0.0284471	0.120686	MSC..9242.	0.819138	0.00244822	0.858867	0.00184594	FALSE
OR10K2	0.0792739	0.107708	-0.0284342	0.093491	OR10K2..391107.	0.130537	0.0159568	0.0578579	0.0192213	FALSE
GOSR1	0.255567	0.283973	-0.0284057	0.26977	GOSR1..9527.	0.966884	-0.000480657	0.770596	0.00322613	FALSE
SPCS1	-0.0557859	-0.0274103	-0.0283756	-0.0415981	SPCS1..28972.	0.261332	0.017747	0.125383	0.0233838	FALSE
ZNF91	0.0780697	0.106443	-0.0283731	0.0922563	ZNF91..7644.	0.902345	-0.00130887	0.972774	-0.000346427	FALSE
ERN1	0.157143	0.185446	-0.028303	0.171295	ERN1..2081.	0.85284	0.00194856	0.755936	0.00310166	FALSE
BTC	0.138281	0.166579	-0.0282981	0.15243	BTC..685.	0.873377	-0.00156278	0.992843	-8.46264e-05	FALSE
CAND2	0.167612	0.195903	-0.028291	0.181758	CAND2..23066.	0.00517144	0.0271107	0.00601682	0.0257072	FALSE
LGI1	-0.026908	0.00131878	-0.0282268	-0.0127946	LGI1..9211.	0.165605	-0.0142461	0.264454	-0.0112296	FALSE
AMMECR1	0.328533	0.356685	-0.0281521	0.342609	AMMECR1..9949.	0.171727	0.0108061	0.28363	0.00804469	FALSE
TRIML2	0.0191737	0.0473091	-0.0281355	0.0332414	TRIML2..205860.	0.936409	-0.00066294	0.758824	-0.00245595	FALSE
ZNF136	0.0896607	0.117773	-0.0281126	0.103717	ZNF136..7695.	0.749141	-0.00266172	0.65591	-0.00357662	FALSE
KPNA1	-0.130327	-0.102226	-0.0281006	-0.116277	KPNA1..3836.	0.113979	-0.0137001	0.319118	-0.00832395	FALSE
NRG3	0.14464	0.172718	-0.0280779	0.158679	NRG3..10718.	0.572319	-0.0048394	0.874763	-0.00132035	FALSE
EBI3	-0.807406	-0.779361	-0.0280443	-0.793384	EBI3..10148.	0.0324487	0.0244412	0.0336367	0.0232403	FALSE
RAB15	0.00331619	0.0313408	-0.0280246	0.0173285	RAB15..376267.	0.312499	-0.0112761	0.373997	-0.00943129	FALSE
GDPD2	0.0436386	0.071636	-0.0279974	0.0576373	GDPD2..54857.	0.100117	0.0126282	0.0175854	0.0179094	FALSE
SLC9A3R1	-0.106505	-0.0785784	-0.027927	-0.0925419	SLC9A3R1..9368.	0.922685	0.000821598	0.94998	-0.000515994	FALSE
TMEM82	-0.0496421	-0.0217285	-0.0279136	-0.0356853	TMEM82..388595.	0.975276	-0.000391493	0.959621	-0.000606154	FALSE
ACAA1	0.0510926	0.0789887	-0.0278961	0.0650407	ACAA1..30.	0.721687	0.0047919	0.621877	0.00641798	FALSE
TREML2	0.153756	0.181636	-0.0278801	0.167696	TREML2..79865.	0.92889	0.00105512	0.865704	-0.0019107	FALSE
EIF4EBP1	0.0444862	0.0723159	-0.0278297	0.0584011	EIF4EBP1..1978.	0.934157	-0.00111761	0.930631	0.0011318	FALSE
ACCSL	0.0589061	0.0866199	-0.0277138	0.072763	ACCSL..390110.	0.470124	0.00632363	0.441617	0.00673218	FALSE
DTNBP1	-0.218607	-0.190902	-0.0277056	-0.204754	DTNBP1..84062.	0.943608	0.000657204	0.887725	-0.00125003	FALSE
KCNV2	-0.00717876	0.0205008	-0.0276795	0.00666101	KCNV2..169522.	0.550913	-0.00461455	0.457998	-0.00553821	FALSE
TRIOBP	-0.362272	-0.334621	-0.0276514	-0.348446	TRIOBP..11078.	0.886474	0.00117064	0.787599	0.00211533	FALSE
ACKR3	0.0870689	0.114715	-0.0276458	0.100892	ACKR3..57007.	0.432824	0.00592682	0.612829	0.00367639	FALSE
CNRIP1	-0.0721908	-0.0445555	-0.0276353	-0.0583731	CNRIP1..25927.	0.476888	-0.00653962	0.641925	-0.00406207	FALSE
GLIS3	0.155443	0.183052	-0.0276087	0.169248	GLIS3..169792.	0.354833	-0.00902641	0.227657	-0.0114133	FALSE
TRMT1	-0.188996	-0.161389	-0.0276069	-0.175192	TRMT1..55621.	0.854927	0.00181728	0.800407	0.00241762	FALSE
LTBR	0.0128571	0.0404606	-0.0276034	0.0266589	LTBR..4055.	0.936263	0.000661261	0.897592	0.00104089	FALSE
ZSWIM6	0.235131	0.262708	-0.0275764	0.24892	ZSWIM6..57688.	0.325152	0.00963735	0.234619	0.0112217	FALSE
ACTRT2	0.0871811	0.114746	-0.0275651	0.100964	ACTRT2..140625.	0.690625	0.00330189	0.846232	-0.00156173	FALSE
ARFGEF3	-0.0969721	-0.0694158	-0.0275564	-0.083194	ARFGEF3..57221.	0.792226	-0.00221946	0.953072	-0.000475665	FALSE
SNX6	-0.0378414	-0.010295	-0.0275464	-0.0240682	SNX6..58533.	0.035685	-0.0262401	0.0242509	-0.0271617	FALSE
C7orf50	0.251189	0.278712	-0.0275236	0.26495	C7orf50..84310.	0.142705	-0.0190297	0.0238594	-0.0282132	FALSE
LANCL1	-0.0660753	-0.0385543	-0.027521	-0.0523148	LANCL1..10314.	0.28272	0.00914728	0.561655	0.00484086	FALSE
MRPL2	-0.279354	-0.251859	-0.027495	-0.265607	MRPL2..51069.	0.0964576	0.0313518	0.190137	0.0238732	FALSE
ABI3BP	-0.0181293	0.00935971	-0.027489	-0.00438477	ABI3BP..25890.	0.507398	0.00595417	0.947424	0.000571915	FALSE
LYPD4	-0.145788	-0.118305	-0.0274828	-0.132046	LYPD4..147719.	0.748135	0.00249584	0.812745	0.00176802	FALSE
KDM1B	-0.0297805	-0.00231047	-0.02747	-0.0160455	KDM1B..221656.	0.556943	-0.00575966	0.444586	-0.00732156	FALSE
CHRAC1	-0.345552	-0.318149	-0.0274029	-0.331851	CHRAC1..54108.	0.0199282	0.0260281	0.0205937	0.0248913	FALSE
APOA4	-0.00431928	0.0230296	-0.0273489	0.00935515	APOA4..337.	0.423816	0.00725957	0.340447	0.00829735	FALSE
KDM4E	0.0623404	0.0896743	-0.0273339	0.0760073	KDM4E..390245.	0.963676	-0.000455947	0.766332	-0.00280988	FALSE
SPATA12	0.215374	0.242688	-0.0273136	0.229031	SPATA12..353324.	0.720175	-0.00243718	0.663025	-0.00287043	FALSE
PLEKHB1	0.193506	0.220641	-0.0271344	0.207073	PLEKHB1..58473.	0.71876	0.00363345	0.787702	-0.00262676	FALSE
PHF11	0.0421092	0.069212	-0.0271028	0.0556606	PHF11..51131.	0.877751	0.00111727	0.822764	0.00153775	FALSE
SPIN1	-0.0202537	0.00682103	-0.0270747	-0.00671632	SPIN1..10927.	0.0772971	0.0183612	0.160105	0.0140674	FALSE
HOXC13	-0.213877	-0.18684	-0.0270376	-0.200358	HOXC13..3229.	0.588826	-0.00570301	0.838911	-0.00205894	FALSE
KLB	0.16766	0.194694	-0.0270334	0.181177	KLB..152831.	0.888415	0.0013007	0.43881	0.00790615	FALSE
TRIM13	-0.0375218	-0.0105147	-0.0270071	-0.0240183	TRIM13..10206.	0.492539	0.00471215	0.334377	0.00642832	FALSE
SKP2	-1.49533	-1.46835	-0.0269793	-1.48184	SKP2..6502.	0.446921	-0.0229701	0.344738	-0.0278892	FALSE
PHYKPL	0.156042	0.182997	-0.0269544	0.169519	PHYKPL..85007.	0.207256	0.0108249	0.235398	0.00986101	FALSE
SIRPB2	0.0347991	0.0617471	-0.0269479	0.0482731	SIRPB2..284759.	0.275488	-0.0105811	0.254483	-0.010616	FALSE
SLC6A6	-0.179081	-0.152144	-0.0269374	-0.165613	SLC6A6..6533.	0.479415	0.00856046	0.455657	0.00868678	FALSE
BNC1	0.101173	0.128108	-0.0269351	0.114641	BNC1..646.	0.306949	-0.011252	0.243874	-0.0124419	FALSE
ZNF676	0.0300537	0.0569591	-0.0269054	0.0435064	ZNF676..163223.	0.838797	0.00467478	0.69487	0.00870404	FALSE
OGG1	-0.102798	-0.0759224	-0.0268754	-0.0893601	OGG1..4968.	0.0226832	0.021367	0.0712725	0.0165087	FALSE
CYGB	0.0287879	0.0556534	-0.0268655	0.0422207	CYGB..114757.	0.553384	-0.00603122	0.41141	-0.0079859	FALSE
NNT	-0.166153	-0.139323	-0.0268293	-0.152738	NNT..23530.	0.905891	0.0010234	0.943424	-0.000585776	FALSE
P2RY10	0.0880367	0.11485	-0.0268137	0.101444	P2RY10..27334.	0.642057	-0.00343314	0.683426	-0.00291699	FALSE
AXL	0.0397987	0.0665698	-0.0267711	0.0531843	AXL..558.	0.200006	-0.0126266	0.28781	-0.0105545	FALSE
RASSF9	0.229511	0.256266	-0.0267543	0.242889	RASSF9..9182.	0.121347	0.0114654	0.118119	0.0112779	FALSE
RPL7A	-1.25501	-1.22828	-0.026725	-1.24165	RPL7A..6130.	0.214753	0.0423829	0.153508	0.0465311	FALSE
DNMT3B	-0.0320935	-0.00538143	-0.0267121	-0.0187375	DNMT3B..1789.	0.553308	-0.00566257	0.381401	-0.00810863	FALSE
NONO	-0.171015	-0.144348	-0.0266676	-0.157682	NONO..4841.	0.226007	0.0224789	0.380614	0.0154949	FALSE
CPPED1	0.0495206	0.0761584	-0.0266378	0.0628395	CPPED1..55313.	0.416874	0.00599288	0.569697	0.0040788	FALSE
RASD2	0.132825	0.159426	-0.0266009	0.146125	RASD2..23551.	0.392432	-0.00839825	0.408401	-0.00775677	FALSE
GRM1	0.258911	0.285483	-0.0265714	0.272197	GRM1..2911.	0.925359	-0.000766413	0.739661	-0.0026233	FALSE
IFT88	-0.00497394	0.0215965	-0.0265705	0.00831129	IFT88..8100.	0.728226	0.00281475	0.713232	0.00288979	FALSE
NCBP2	-0.845143	-0.818582	-0.0265607	-0.831862	NCBP2..22916.	0.487725	-0.0231095	0.973572	-0.00106868	FALSE
NR5A2	-0.0267698	-0.000224054	-0.0265457	-0.0134969	NR5A2..2494.	0.803087	0.00236082	0.365298	0.0086357	FALSE
ZNF181	0.176298	0.202834	-0.0265359	0.189566	ZNF181..339318.	0.197662	-0.0144328	0.127872	-0.0163417	FALSE
FLYWCH2	0.0754068	0.101933	-0.0265259	0.0886698	FLYWCH2..114984.	0.326002	-0.0098307	0.172531	-0.013275	FALSE
OR4D2	0.0436159	0.0701104	-0.0264946	0.0568631	OR4D2..124538.	0.141549	0.0164613	0.187099	0.0142164	FALSE
EDDM3A	0.101205	0.127649	-0.0264435	0.114427	EDDM3A..10876.	0.490233	-0.0051348	0.733341	-0.00246584	FALSE
CLPB	-0.184435	-0.158001	-0.0264345	-0.171218	CLPB..81570.	0.382188	0.0167259	0.360061	0.0168119	FALSE
SSX5	-0.354894	-0.32848	-0.0264143	-0.341687	SSX5..6758.	0.490343	-0.0068631	0.496548	-0.0064656	FALSE
COX6B2	0.0817026	0.108107	-0.0264046	0.0949049	COX6B2..125965.	0.0682082	0.0156012	0.156328	0.011657	FALSE
LAMC1	0.0594324	0.0857805	-0.0263481	0.0726065	LAMC1..3915.	0.85436	0.00141491	0.35686	0.00680452	FALSE
CHAC2	0.0674585	0.0937978	-0.0263393	0.0806281	CHAC2..494143.	0.6241	-0.00494422	0.717517	-0.00359186	FALSE
RABIF	-0.0060208	0.0202737	-0.0262945	0.00712644	RABIF..5877.	0.115285	0.037183	0.386157	0.0195633	FALSE
FMO1	0.0937317	0.120012	-0.0262801	0.106872	FMO1..2326.	0.899314	-0.00141896	0.789389	-0.00286169	FALSE
ATXN3L	0.172297	0.198563	-0.026266	0.18543	ATXN3L..92552.	0.570296	-0.00419603	0.99479	-4.64727e-05	FALSE
PNMT	-0.214609	-0.188355	-0.0262537	-0.201482	PNMT..5409.	0.0338807	-0.0271853	0.0526585	-0.0242112	FALSE
TNIP3	0.0602261	0.0864402	-0.0262141	0.0733332	TNIP3..79931.	0.460272	0.00650769	0.540889	0.00515636	FALSE
SCML1	0.163255	0.189467	-0.0262119	0.176361	SCML1..6322.	0.426141	0.00613201	0.830095	0.00159383	FALSE
MORF4L2	0.10491	0.131094	-0.0261844	0.118002	MORF4L2..9643.	0.758268	-0.00267687	0.747338	-0.00269686	FALSE
SYT4	0.0369107	0.0630831	-0.0261725	0.0499969	SYT4..6860.	0.647415	0.00353797	0.9378	0.000580931	FALSE
NEO1	-0.0117474	0.0143414	-0.0260889	0.00129699	NEO1..4756.	0.911113	0.00129132	0.985808	0.000197934	FALSE
OR5AP2	0.108378	0.134364	-0.0259863	0.121371	OR5AP2..338675.	0.342018	0.00769326	0.234968	0.00926068	FALSE
EPN2	0.144191	0.170155	-0.0259636	0.157173	EPN2..22905.	0.097254	-0.0192615	0.139185	-0.0167679	FALSE
LGR6	-0.0057328	0.0202235	-0.0259563	0.00724536	LGR6..59352.	0.255968	0.00876592	0.248628	0.00854289	FALSE
CTNNB1	0.0563011	0.0822289	-0.0259279	0.069265	CTNNB1..1499.	0.630403	0.0167136	0.926237	0.00303373	FALSE
SLC25A26	-0.207961	-0.182045	-0.0259161	-0.195003	SLC25A26..115286.	0.0208895	0.0564769	0.0223692	0.0533608	FALSE
FUBP1	-0.328585	-0.302684	-0.0259007	-0.315635	FUBP1..8880.	0.0951208	-0.0282575	0.073964	-0.0291337	FALSE
SLC36A2	0.158329	0.184226	-0.0258971	0.171277	SLC36A2..153201.	0.322195	0.00921713	0.281545	0.00970857	FALSE
LDHAL6A	0.100669	0.126561	-0.0258919	0.113615	LDHAL6A..160287.	0.362188	0.00954523	0.414133	0.00813212	FALSE
ERI3	0.0234084	0.0492803	-0.0258719	0.0363443	ERI3..79033.	0.592008	0.00408864	0.497235	0.00502811	FALSE
OR1L4	0.0971327	0.123004	-0.025871	0.110068	OR1L4..254973.	0.295776	0.00871534	0.164227	0.0112841	FALSE
CDHR1	0.0367272	0.0625813	-0.025854	0.0496543	CDHR1..92211.	0.544445	0.00585929	0.935349	-0.00076366	FALSE
ACSF3	0.25444	0.280271	-0.0258307	0.267355	ACSF3..197322.	0.176876	-0.0118556	0.167479	-0.0118151	FALSE
GGT5	0.0513576	0.0771863	-0.0258286	0.064272	GGT5..2687.	0.936418	-0.000768051	0.605442	0.0048275	FALSE
BRICD5	-0.102061	-0.0762434	-0.025818	-0.0891524	BRICD5..283870.	0.668943	-0.0037953	0.340596	-0.00818882	FALSE
NDUFA13	-0.442241	-0.41648	-0.0257607	-0.42936	NDUFA13..51079.	0.357696	0.0140577	0.594876	0.0077661	FALSE
CHST12	0.222581	0.248325	-0.0257443	0.235453	CHST12..55501.	0.269877	-0.0115852	0.254683	-0.011514	FALSE
SLC25A43	-0.00751849	0.0181778	-0.0256963	0.00532965	SLC25A43..203427.	0.564752	-0.00561974	0.475575	-0.00676145	FALSE
EMILIN3	-0.0306211	-0.00495184	-0.0256692	-0.0177865	EMILIN3..90187.	0.351466	-0.00881405	0.275477	-0.00989029	FALSE
ATP13A1	-0.844624	-0.818986	-0.0256371	-0.831805	ATP13A1..57130.	0.229397	0.0163883	0.25043	0.0149869	FALSE
SPRN	0.19263	0.218244	-0.0256144	0.205437	SPRN..503542.	0.010091	0.0252432	0.0463178	0.0188053	FALSE
AS3MT	0.0474672	0.072972	-0.0255048	0.0602196	AS3MT..57412.	0.0440013	-0.0162149	0.0414076	-0.0158103	FALSE
BEST1	0.126969	0.15246	-0.0254913	0.139714	BEST1..7439.	0.306304	-0.00882088	0.331212	-0.00797786	FALSE
NPR3	-0.0229109	0.00254146	-0.0254523	-0.0101847	NPR3..4883.	0.186721	0.0104655	0.201198	0.00972163	FALSE
ZNF546	0.332484	0.357932	-0.0254479	0.345208	ZNF546..339327.	0.21802	0.0109531	0.25257	0.00979742	FALSE
TFCP2L1	-0.0761228	-0.0506824	-0.0254404	-0.0634026	TFCP2L1..29842.	0.151552	-0.0137684	0.119176	-0.0143808	FALSE
ATAD3B	0.0590982	0.0844571	-0.0253589	0.0717777	ATAD3B..83858.	0.376161	-0.0099586	0.27123	-0.0118692	FALSE
PGRMC2	-0.0821854	-0.0568389	-0.0253465	-0.0695121	PGRMC2..10424.	0.442234	0.0096723	0.555689	0.00696883	FALSE
PSMG4	-0.888706	-0.863384	-0.0253221	-0.876045	PSMG4..389362.	0.711235	0.0148421	0.501128	0.026208	FALSE
FREM3	0.0960831	0.121369	-0.0252858	0.108726	FREM3..166752.	0.0605878	-0.0175088	0.121623	-0.0139883	FALSE
ZDHHC2	-0.021969	0.00331619	-0.0252852	-0.00932641	ZDHHC2..51201.	0.687316	-0.0033593	0.504976	-0.00536985	FALSE
CPNE5	-0.0940931	-0.0689177	-0.0251754	-0.0815054	CPNE5..57699.	0.673187	-0.00383729	0.703308	-0.0033646	FALSE
VAT1L	0.151781	0.176949	-0.0251684	0.164365	VAT1L..57687.	0.749883	0.00269675	0.740131	0.00272121	FALSE
DNAJC2	-0.0771304	-0.0520032	-0.0251272	-0.0645668	DNAJC2..27000.	0.374867	0.015224	0.444201	0.0126506	FALSE
AZIN2	-0.0493734	-0.0242865	-0.0250869	-0.03683	AZIN2..113451.	0.0390437	-0.0178008	0.0261113	-0.0187732	FALSE
TCF21	0.0645039	0.0895648	-0.0250609	0.0770343	TCF21..6943.	0.362943	0.00737397	0.230482	0.00939652	FALSE
PDCD6	-0.528543	-0.503486	-0.0250571	-0.516014	PDCD6..10016.	0.138696	0.0223931	0.485076	0.0101888	FALSE
UGT8	0.121188	0.146128	-0.0249404	0.133658	UGT8..7368.	0.691035	-0.00321958	0.894623	-0.00104411	FALSE
ACSS3	0.149151	0.174041	-0.0248906	0.161596	ACSS3..79611.	0.928357	-0.000786609	0.717839	-0.00303225	FALSE
C6orf15	-0.134844	-0.109989	-0.024855	-0.122416	C6orf15..29113.	0.890007	0.00121496	0.636324	0.00407345	FALSE
CXorf38	0.0130812	0.0378898	-0.0248086	0.0254855	CXorf38..159013.	0.501224	0.00587823	0.538244	0.00518637	FALSE
MPG	0.0154995	0.0402995	-0.0248	0.0278995	MPG..4350.	0.807467	-0.00203948	0.553027	-0.00486189	FALSE
SMTNL2	0.0346806	0.0594656	-0.024785	0.0470731	SMTNL2..342527.	0.54813	0.00451646	0.886213	0.00104885	FALSE
HMCES	0.0889194	0.11367	-0.0247509	0.101295	HMCES..56941.	0.491461	0.00858513	0.490458	0.00825773	FALSE
SLC4A11	0.0807741	0.105511	-0.0247364	0.0931424	SLC4A11..83959.	0.837533	0.00246583	0.997597	-3.48308e-05	FALSE
SERPINB5	0.0358142	0.0605446	-0.0247303	0.0481794	SERPINB5..5268.	0.429991	-0.00601849	0.332847	-0.00704803	FALSE
TNFAIP8L2	-0.0687713	-0.0440617	-0.0247096	-0.0564165	TNFAIP8L2..79626.	0.10401	-0.0153696	0.0862168	-0.0157882	FALSE
HELQ	0.0356143	0.0603111	-0.0246968	0.0479627	HELQ..113510.	0.028357	0.0167424	0.0527004	0.0142942	FALSE
MARCHF8	0.0943433	0.119036	-0.0246924	0.106689	MARCHF8..220972.	0.00334058	0.0384344	0.00183325	0.0388409	FALSE
PDE9A	0.237146	0.261739	-0.0245936	0.249443	PDE9A..5152.	0.543098	0.00399662	0.891329	0.000858382	FALSE
GZF1	-0.124734	-0.100176	-0.0245581	-0.112455	GZF1..64412.	0.483471	-0.00636515	0.472735	-0.00627206	FALSE
JUP	0.136093	0.160634	-0.0245414	0.148363	JUP..3728.	0.38915	0.0111004	0.377887	0.0105179	FALSE
GAS8	0.138107	0.162623	-0.0245155	0.150365	GAS8..2622.	0.733914	0.00321404	0.944453	0.000641831	FALSE
PCDHB4	0.0226127	0.0471113	-0.0244986	0.034862	PCDHB4..56131.	0.905918	0.00101443	0.945925	0.000562937	FALSE
PRAME	-0.067841	-0.0433771	-0.0244639	-0.0556091	PRAME..23532.	0.505544	0.00651036	0.570281	0.00533975	FALSE
CHN2	-0.0978289	-0.0733699	-0.0244591	-0.0855994	CHN2..1124.	0.384503	0.00646428	0.462168	0.00530049	FALSE
CDK19	0.131316	0.15577	-0.0244538	0.143543	CDK19..23097.	0.013949	0.0213326	0.0124936	0.0206625	FALSE
FAM9A	0.00589843	0.0303405	-0.0244421	0.0181195	FAM9A..171482.	0.458082	-0.00729929	0.516427	-0.00607165	FALSE
TRIM62	-0.206362	-0.181986	-0.024376	-0.194174	TRIM62..55223.	0.880115	-0.00158856	0.537625	-0.00629855	FALSE
HTRA3	0.144343	0.168717	-0.024374	0.15653	HTRA3..94031.	0.115052	-0.015976	0.0891359	-0.0167229	FALSE
ELAVL4	0.0407862	0.0650898	-0.0243036	0.052938	ELAVL4..1996.	0.07088	0.0150334	0.024646	0.0180471	FALSE
PPP1R2	-1.17474	-1.15045	-0.0242814	-1.16259	PPP1R2..5504.	0.0329758	-0.06115	0.0107253	-0.0704735	FALSE
GTPBP3	-0.266101	-0.241857	-0.0242436	-0.253979	GTPBP3..84705.	0.328692	0.00922822	0.632249	0.00431907	FALSE
RAB27B	0.0756594	0.0998877	-0.0242284	0.0877735	RAB27B..5874.	0.82166	-0.00146669	0.75384	-0.00199043	FALSE
HMGCLL1	-0.215415	-0.191187	-0.0242278	-0.203301	HMGCLL1..54511.	0.903278	0.00108731	0.865104	-0.00147956	FALSE
NUPR1	0.252789	0.276996	-0.0242071	0.264892	NUPR1..26471.	0.642257	0.00325405	0.303776	0.00703887	FALSE
GPR171	0.0759341	0.100112	-0.0241783	0.0880232	GPR171..29909.	0.00176777	0.0238416	0.00197501	0.0228722	FALSE
CCDC106	-0.0873182	-0.0631602	-0.024158	-0.0752392	CCDC106..29903.	0.0160631	0.0298133	0.040628	0.0244368	FALSE
MMP25	-0.0158532	0.00829524	-0.0241485	-0.003779	MMP25..64386.	0.0095389	-0.026539	0.00478368	-0.0278702	FALSE
RAB6A	0.0921989	0.116346	-0.0241468	0.104272	RAB6A..5870.	0.137522	-0.0471955	0.0663323	-0.0563166	FALSE
SDR39U1	-0.700927	-0.676791	-0.0241364	-0.688859	SDR39U1..56948.	0.758132	-0.00307308	0.900284	-0.00120957	FALSE
MYL9	-0.0227938	0.00129643	-0.0240903	-0.0107487	MYL9..10398.	0.605395	0.00519129	0.451514	0.00723351	FALSE
GLMP	-0.382037	-0.357956	-0.0240814	-0.369996	GLMP..112770.	0.0144722	-0.0251987	0.0185627	-0.0228021	FALSE
SORD	0.022769	0.0468346	-0.0240656	0.0348018	SORD..6652.	0.604477	0.0047147	0.573795	0.00489222	FALSE
APCS	-0.0856723	-0.0616131	-0.0240591	-0.0736427	APCS..325.	0.812266	-0.00218661	0.800213	0.00226179	FALSE
MS4A6A	0.147764	0.171813	-0.0240496	0.159789	MS4A6A..64231.	0.482289	0.00796995	0.384807	0.00958596	FALSE
TMPRSS4	0.0163573	0.040355	-0.0239976	0.0283562	TMPRSS4..56649.	0.803681	0.00188775	0.828979	0.00156692	FALSE
ACP6	0.0404103	0.0643673	-0.023957	0.0523888	ACP6..51205.	0.899087	0.00105153	0.930097	-0.000700309	FALSE
MACROD1	-0.0186606	0.00529056	-0.0239512	-0.00668502	MACROD1..28992.	0.559274	-0.00558218	0.451667	-0.00689702	FALSE
BTBD1	-0.0286699	-0.00473818	-0.0239317	-0.016704	BTBD1..53339.	0.339075	0.00928275	0.295691	0.00966694	FALSE
GFRA3	-0.0543429	-0.0304152	-0.0239277	-0.0423791	GFRA3..2676.	0.202037	0.0119772	0.313383	0.0091033	FALSE
VANGL1	-0.065983	-0.0420886	-0.0238944	-0.0540358	VANGL1..81839.	0.568435	0.00508216	0.721016	0.0030258	FALSE
TMEM9B	0.0808622	0.104719	-0.0238566	0.0927905	TMEM9B..56674.	0.238382	-0.010762	0.16545	-0.0121164	FALSE
ALX1	-0.0548531	-0.0310189	-0.0238341	-0.042936	ALX1..8092.	0.449892	-0.00689312	0.57682	-0.00492957	FALSE
BMP10	-0.0202055	0.00352325	-0.0237287	-0.00834112	BMP10..27302.	0.598999	-0.00445983	0.789746	-0.00218241	FALSE
PPP3CA	0.219669	0.243352	-0.0236829	0.231511	PPP3CA..5530.	0.750367	0.00273336	0.927961	0.000759159	FALSE
NEUROD1	0.0437909	0.0674585	-0.0236676	0.0556247	NEUROD1..4760.	0.991738	-0.000105436	0.654972	0.00460168	FALSE
CLEC10A	0.0122054	0.035847	-0.0236416	0.0240262	CLEC10A..10462.	0.338614	-0.00690239	0.227572	-0.00835186	FALSE
POLR2M	-0.208882	-0.18527	-0.0236126	-0.197076	POLR2M..81488.	0.4999	0.0115108	0.34275	0.0160632	FALSE
TRIM67	0.0757952	0.0993914	-0.0235961	0.0875933	TRIM67..440730.	0.570243	-0.00484965	0.741952	-0.0027141	FALSE
UGT2A1	-0.0354018	-0.0118212	-0.0235806	-0.0236115	UGT2A1..10941.	0.910447	-0.00083205	0.58666	0.00389528	FALSE
MDH1	0.00823303	0.0318133	-0.0235803	0.0200232	MDH1..4190.	0.92376	0.000884602	0.881081	0.00133585	FALSE
BDKRB1	0.128367	0.151911	-0.0235446	0.140139	BDKRB1..623.	0.0898278	0.0146574	0.10619	0.0134996	FALSE
SH3GL1	-0.870394	-0.846966	-0.0234279	-0.85868	SH3GL1..6455.	0.00814746	0.0543572	0.0481724	0.038246	FALSE
PYCR1	0.0803037	0.103645	-0.0233413	0.0919744	PYCR1..5831.	0.0917758	0.0162523	0.107444	0.0147535	FALSE
STAB1	0.0526411	0.075909	-0.0232679	0.0642751	STAB1..23166.	0.712489	-0.00354133	0.845077	-0.00180821	FALSE
DCDC2B	0.0799181	0.103184	-0.0232659	0.091551	DCDC2B..149069.	0.0983238	-0.0160464	0.206066	-0.0117695	FALSE
OXSR1	0.113996	0.137256	-0.0232603	0.125626	OXSR1..9943.	0.685881	0.00477955	0.43604	0.00877097	FALSE
MKRN2	0.112932	0.136173	-0.0232409	0.124552	MKRN2..23609.	0.274711	-0.0089773	0.48106	-0.00563957	FALSE
LEF1	-0.178944	-0.155704	-0.0232403	-0.167324	LEF1..51176.	0.124234	0.0145288	0.158518	0.0125904	FALSE
MICU3	0.241321	0.264547	-0.0232264	0.252934	MICU3..286097.	0.051778	-0.0152368	0.113245	-0.0118622	FALSE
GOSR2	-1.32948	-1.30627	-0.0232164	-1.31787	GOSR2..9570.	0.745148	0.00781143	0.925814	0.00214314	FALSE
ZNF565	0.0177161	0.0409017	-0.0231857	0.0293089	ZNF565..147929.	0.210954	-0.0106705	0.356394	-0.00756873	FALSE
CCSAP	0.106156	0.129283	-0.0231271	0.117719	CCSAP..126731.	0.538301	0.00746618	0.538613	0.00711274	FALSE
AMPD3	-0.101764	-0.0786419	-0.0231225	-0.0902031	AMPD3..272.	0.223721	0.0103259	0.0954631	0.013485	FALSE
GTPBP1	-0.251859	-0.228835	-0.0230243	-0.240347	GTPBP1..9567.	0.558694	0.00581434	0.710583	0.00351174	FALSE
USP48	-0.160375	-0.137357	-0.0230186	-0.148866	USP48..84196.	0.29225	0.0111346	0.387899	0.00865714	FALSE
ZNF423	0.140206	0.163216	-0.0230106	0.151711	ZNF423..23090.	0.118824	0.0123648	0.0955258	0.012741	FALSE
KIAA0319L	-0.081006	-0.0580082	-0.0229978	-0.0695071	KIAA0319L..79932.	0.421979	0.00644185	0.417264	0.00618667	FALSE
SLC27A6	0.0653762	0.0883214	-0.0229451	0.0768488	SLC27A6..28965.	0.0861116	-0.0130034	0.132127	-0.0109183	FALSE
TRPV3	0.0793301	0.102223	-0.0228926	0.0907764	TRPV3..162514.	0.466896	0.00749403	0.474648	0.00705121	FALSE
PPDPF	-0.365967	-0.343098	-0.0228693	-0.354532	PPDPF..79144.	0.332975	0.00748335	0.428806	0.00588167	FALSE
MAGEA12	-0.0869712	-0.0641054	-0.0228659	-0.0755383	MAGEA12..4111.	0.0305926	0.0193794	0.0378879	0.0182076	FALSE
ZNF322	-0.205699	-0.182872	-0.0228268	-0.194286	ZNF322..79692.	0.926547	-0.0010487	0.331058	-0.0107856	FALSE
ARRB1	0.220641	0.243352	-0.0227114	0.231996	ARRB1..408.	0.0280077	-0.0223069	0.0316322	-0.0209756	FALSE
STARD4	-0.0040815	0.0185821	-0.0226636	0.00725031	STARD4..134429.	0.0544561	-0.0184901	0.10111	-0.0150394	FALSE
IGF2R	0.17969	0.202299	-0.0226087	0.190994	IGF2R..3482.	0.839299	0.00216367	0.862552	0.00176791	FALSE
HEXIM1	-0.604286	-0.581714	-0.0225729	-0.593	HEXIM1..10614.	0.395529	-0.0145985	0.398849	-0.0139137	FALSE
ZFYVE21	0.0250612	0.0476001	-0.0225388	0.0363307	ZFYVE21..79038.	0.621209	-0.00544745	0.529069	-0.00667125	FALSE
TOR3A	0.00484559	0.0273671	-0.0225216	0.0161064	TOR3A..64222.	0.084347	0.0154767	0.10493	0.0139038	FALSE
NXPH2	0.125617	0.1481	-0.0224837	0.136858	NXPH2..11249.	0.728201	0.00277782	0.439239	0.00601783	FALSE
DNAJC18	-0.272002	-0.24953	-0.0224721	-0.260766	DNAJC18..202052.	0.136238	-0.0112317	0.226366	-0.00867308	FALSE
ABCD2	-0.14476	-0.122324	-0.0224359	-0.133542	ABCD2..225.	0.119009	-0.0142985	0.130934	-0.0134799	FALSE
CYB5A	0.197397	0.219827	-0.0224305	0.208612	CYB5A..1528.	0.743568	-0.00419188	0.959824	-0.00063194	FALSE
TMEM141	-0.0463954	-0.0239785	-0.0224169	-0.035187	TMEM141..85014.	0.728179	0.00340742	0.928057	-0.000856088	FALSE
ETV5	-0.0262084	-0.00383631	-0.022372	-0.0150223	ETV5..2119.	0.477007	-0.00874823	0.974624	-0.000375402	FALSE
FAP	0.206931	0.229264	-0.0223329	0.218097	FAP..2191.	0.425303	0.00692262	0.577633	0.00464179	FALSE
RTN3	0.0127741	0.0350923	-0.0223182	0.0239332	RTN3..10313.	0.00847594	0.0337976	0.0199538	0.0286093	FALSE
GGT7	0.145042	0.167333	-0.022291	0.156187	GGT7..2686.	0.193945	0.0133062	0.103212	0.0158716	FALSE
AKR1B10	-0.0979259	-0.0756665	-0.0222594	-0.0867962	AKR1B10..57016.	0.094376	0.0159165	0.101965	0.0149234	FALSE
PIGH	-0.234654	-0.2124	-0.0222536	-0.223527	PIGH..5283.	0.50399	0.00856392	0.585969	0.00675589	FALSE
FAM219B	-0.0919524	-0.069703	-0.0222494	-0.0808277	FAM219B..57184.	0.0280356	-0.0171529	0.0647866	-0.013904	FALSE
OR4F6	0.132446	0.154693	-0.0222469	0.143569	OR4F6..390648.	0.644578	0.00575386	0.499281	0.0082372	FALSE
CASK	0.113491	0.135647	-0.0221559	0.124569	CASK..8573.	0.0212687	-0.0169973	0.0934451	-0.0120213	FALSE
XRCC2	-0.29991	-0.277807	-0.0221029	-0.288859	XRCC2..7516.	0.00025718	0.0792441	0.000736509	0.0699037	FALSE
PCDHGA1	0.0374722	0.0595119	-0.0220397	0.048492	PCDHGA1..56114.	0.712527	-0.00318595	0.454536	-0.0063192	FALSE
TSPYL4	0.115379	0.137377	-0.0219983	0.126378	TSPYL4..23270.	0.806585	0.00218547	0.878431	-0.00131998	FALSE
DHCR24	0.103541	0.125518	-0.0219778	0.11453	DHCR24..1718.	0.346623	0.0084796	0.702259	0.00331726	FALSE
XRN1	-0.634536	-0.612596	-0.0219393	-0.623566	XRN1..54464.	0.488334	0.0224397	0.358517	0.0284613	FALSE
PPM1G	-0.431785	-0.410043	-0.0217421	-0.420914	PPM1G..5496.	0.0658385	0.0335878	0.0756837	0.0304115	FALSE
SMU1	-2.23409	-2.21242	-0.0216736	-2.22326	SMU1..55234.	0.102132	-0.0547226	0.228991	-0.0387884	FALSE
DMWD	0.0602543	0.081915	-0.0216607	0.0710846	DMWD..1762.	0.748741	0.00293873	0.722024	0.00315511	FALSE
COL11A2	-0.0648903	-0.043241	-0.0216493	-0.0540656	COL11A2..1302.	0.503019	0.00625926	0.318218	0.00907216	FALSE
TAF1B	-1.13664	-1.115	-0.0216429	-1.12582	TAF1B..9014.	0.241318	0.0202978	0.180936	0.0226799	FALSE
TTC32	0.0105555	0.0321476	-0.0215921	0.0213516	TTC32..130502.	0.51589	0.00558636	0.488356	0.00579177	FALSE
PCBD1	0.121795	0.143134	-0.0213392	0.132465	PCBD1..5092.	0.744629	-0.00361156	0.568214	-0.00607005	FALSE
CMTM5	-0.172649	-0.151392	-0.0212576	-0.162021	CMTM5..116173.	0.227453	-0.0106532	0.130251	-0.0127855	FALSE
L3MBTL4	-0.0248181	-0.00360577	-0.0212124	-0.014212	L3MBTL4..91133.	0.524882	-0.00437689	0.750758	-0.00209645	FALSE
FASTKD5	-0.0245616	-0.00340734	-0.0211543	-0.0139845	FASTKD5..60493.	0.902133	0.00240987	0.90972	0.00211965	FALSE
EGLN3	0.116855	0.137996	-0.0211409	0.127426	EGLN3..112399.	0.492981	0.00832718	0.415092	0.00939371	FALSE
CEP290	0.104148	0.125281	-0.0211331	0.114715	CEP290..80184.	0.0888025	-0.0180612	0.101081	-0.0167305	FALSE
APOL5	-0.0352045	-0.0141669	-0.0210375	-0.0246857	APOL5..80831.	0.54683	-0.00473736	0.495027	-0.00514173	FALSE
ZIC4	-0.0766196	-0.0555914	-0.0210281	-0.0661055	ZIC4..84107.	0.594062	0.00446466	0.355649	0.00758131	FALSE
GPR35	0.161383	0.182328	-0.0209451	0.171855	GPR35..2859.	0.425906	-0.00805815	0.334422	-0.00951653	FALSE
LPGAT1	-0.00914927	0.011755	-0.0209043	0.00130286	LPGAT1..9926.	0.860516	-0.0019025	0.624787	-0.00501808	FALSE
ETV4	-0.291983	-0.271082	-0.0209007	-0.281533	ETV4..2118.	0.215155	-0.0117631	0.586075	-0.00490346	FALSE
CREB3L2	0.104886	0.125773	-0.0208875	0.11533	CREB3L2..64764.	0.883911	-0.0011289	0.578195	0.00422146	FALSE
NEK10	0.104091	0.124952	-0.0208606	0.114521	NEK10..152110.	0.928857	-0.000826864	0.570503	-0.00498987	FALSE
CCL14	0.0863587	0.107152	-0.0207935	0.0967555	CCL14..6358.	0.177517	-0.0123359	0.345363	-0.00829526	FALSE
IZUMO3	0.0749159	0.0956809	-0.020765	0.0852984	IZUMO3..100129669.	0.563015	-0.00466009	0.769684	-0.00228181	FALSE
USP18	-0.117146	-0.0963869	-0.020759	-0.106766	USP18..11274.	0.558047	0.0113773	0.724478	0.00672724	FALSE
MYOZ1	0.0383822	0.0591393	-0.020757	0.0487608	MYOZ1..58529.	0.814159	-0.00170858	0.720889	0.0025054	FALSE
COX4I2	-0.0124014	0.00831398	-0.0207154	-0.00204372	COX4I2..84701.	0.815032	0.00245721	0.571771	0.00589417	FALSE
ZNF141	0.221681	0.242394	-0.0207129	0.232037	ZNF141..7700.	0.349078	-0.00762095	0.307491	-0.0079573	FALSE
DDX59	-0.64322	-0.622514	-0.0207057	-0.632867	DDX59..83479.	0.26966	0.0243848	0.215534	0.0261889	FALSE
TRERF1	0.198959	0.219629	-0.0206692	0.209294	TRERF1..55809.	0.754367	-0.00332539	0.759321	-0.00304463	FALSE
ASB8	-0.145973	-0.125319	-0.0206534	-0.135646	ASB8..140461.	0.937234	0.000630991	0.875422	0.00120047	FALSE
KCNJ5	0.218958	0.239597	-0.0206393	0.229277	KCNJ5..3762.	0.0196206	0.018946	0.0469322	0.0155244	FALSE
ECHDC2	0.0210964	0.0417236	-0.0206272	0.03141	ECHDC2..55268.	0.195479	-0.0134118	0.444454	-0.00771061	FALSE
LMTK3	-0.0254859	-0.00486572	-0.0206201	-0.0151758	LMTK3..114783.	0.402336	0.00713296	0.574576	0.0046252	FALSE
DHDH	0.142121	0.162716	-0.0205949	0.152418	DHDH..27294.	0.0508736	0.0185414	0.140075	0.0138261	FALSE
ENOPH1	-0.010295	0.0102955	-0.0205905	2.46786e-07	ENOPH1..58478.	0.848088	0.00166623	0.946076	0.000570671	FALSE
SLC7A1	-0.0246268	-0.00404949	-0.0205773	-0.0143381	SLC7A1..6541.	0.124935	0.0376198	0.0702458	0.0427766	FALSE
ZNF699	0.113715	0.134271	-0.0205565	0.123993	ZNF699..374879.	0.173677	0.0145701	0.158341	0.0142777	FALSE
ERAP1	0.174481	0.19503	-0.020549	0.184755	ERAP1..51752.	0.672004	-0.00306684	0.353213	-0.00652237	FALSE
ANXA4	0.0547772	0.0753251	-0.0205479	0.0650512	ANXA4..307.	0.701207	0.00296805	0.743301	0.00243344	FALSE
TMEM218	0.125309	0.145857	-0.0205477	0.135583	TMEM218..219854.	0.671129	0.00374923	0.896443	0.00110613	FALSE
PTPRF	-0.151025	-0.130501	-0.0205234	-0.140763	PTPRF..5792.	0.0318354	-0.02583	0.053512	-0.0221601	FALSE
SNAI1	-0.111002	-0.0905451	-0.0204569	-0.100774	SNAI1..6615.	0.601928	-0.00578263	0.820822	-0.00242608	FALSE
TRIM59	-0.170755	-0.150298	-0.0204566	-0.160526	TRIM59..286827.	0.628942	-0.00360066	0.475855	-0.00512682	FALSE
PRR19	-0.0215969	-0.00114236	-0.0204546	-0.0113696	PRR19..284338.	0.155579	-0.0116734	0.131634	-0.012009	FALSE
ZNF337	0.219	0.239406	-0.0204064	0.229203	ZNF337..26152.	0.259799	0.00922894	0.343769	0.00752174	FALSE
OR6V1	-0.0339699	-0.0136134	-0.0203566	-0.0237917	OR6V1..346517.	0.0943104	0.0146169	0.0829062	0.014453	FALSE
TRIB1	0.0697129	0.0900219	-0.020309	0.0798674	TRIB1..10221.	0.672098	0.00671031	0.585173	0.00841891	FALSE
ICAM4	0.254864	0.275158	-0.0202943	0.265011	ICAM4..3386.	0.0352706	-0.0197679	0.0970947	-0.0149498	FALSE
RNH1	-0.163648	-0.143382	-0.020266	-0.153515	RNH1..6050.	0.333659	-0.0154051	0.50485	-0.0102944	FALSE
RTN4RL2	0.0999714	0.120226	-0.0202544	0.110099	RTN4RL2..349667.	0.754164	0.00294544	0.99835	-1.87678e-05	FALSE
ZNF195	0.166833	0.18708	-0.0202475	0.176956	ZNF195..7748.	0.751317	0.00250445	0.547218	0.00465179	FALSE
CCDC148	-0.0831758	-0.0629286	-0.0202472	-0.0730522	CCDC148..130940.	0.170776	-0.0128446	0.0795517	-0.0157251	FALSE
LRRC32	0.127904	0.148147	-0.0202434	0.138025	LRRC32..2615.	0.851285	0.00195328	0.915393	-0.0010792	FALSE
DPEP1	0.150141	0.170354	-0.020213	0.160247	DPEP1..1800.	0.52692	0.00502055	0.608136	0.00394863	FALSE
DHDDS	-1.15045	-1.13025	-0.0202014	-1.14035	DHDDS..79947.	0.609756	-0.0154124	0.416835	-0.0239129	FALSE
PTK2B	0.0357208	0.0558929	-0.0201721	0.0458068	PTK2B..2185.	0.981817	-0.000224259	0.988701	0.000132716	FALSE
DEFB124	0.151667	0.171762	-0.020095	0.161714	DEFB124..245937.	0.527194	0.00431111	0.405493	0.00551386	FALSE
WDR55	-0.41939	-0.399333	-0.0200571	-0.409361	WDR55..54853.	0.458615	0.0182237	0.31616	0.0237596	FALSE
KCNK17	-0.27131	-0.251264	-0.0200464	-0.261287	KCNK17..89822.	0.937009	-0.000847644	0.913762	-0.00113152	FALSE
ADAMTS16	0.120583	0.140573	-0.0199906	0.130578	ADAMTS16..170690.	0.119671	-0.0123917	0.0825285	-0.0131969	FALSE
KCTD3	0.158921	0.178909	-0.0199881	0.168915	KCTD3..51133.	0.272891	-0.00956502	0.395334	-0.00717678	FALSE
PCDHGC5	-0.00660877	0.0133084	-0.0199172	0.00334981	PCDHGC5..56097.	0.850063	-0.00140911	0.50303	-0.00488326	FALSE
ZNF672	0.192717	0.212624	-0.0199069	0.20267	ZNF672..79894.	0.216347	0.0111963	0.240423	0.0101837	FALSE
AP1G1	0.073732	0.0936005	-0.0198685	0.0836662	AP1G1..164.	0.713217	0.00662001	0.557577	0.00998016	FALSE
CSE1L	-1.54148	-1.52163	-0.0198493	-1.53156	CSE1L..1434.	0.0206628	-0.0525023	0.0125836	-0.0541605	FALSE
CPA3	0.0273175	0.0471417	-0.0198242	0.0372296	CPA3..1359.	0.512996	-0.00531708	0.731505	-0.00267655	FALSE
OR1J4	-0.0596494	-0.0398291	-0.0198203	-0.0497393	OR1J4..26219.	0.16249	0.0106492	0.116838	0.011414	FALSE
PPP1R13B	-0.105187	-0.0853796	-0.0198071	-0.0952831	PPP1R13B..23368.	0.981041	0.000228147	0.716052	-0.00339098	FALSE
TIMM8A	-0.0208156	-0.00103157	-0.019784	-0.0109236	TIMM8A..1678.	0.161956	-0.031321	0.274576	-0.0239707	FALSE
CHRNA1	0.123766	0.143549	-0.0197833	0.133658	CHRNA1..1134.	0.399661	-0.00752719	0.352568	-0.0080692	FALSE
PPP1R35	-0.489205	-0.469502	-0.0197029	-0.479354	PPP1R35..221908.	0.827516	-0.00288597	0.978733	0.00034003	FALSE
PYDC1	-0.108025	-0.0883441	-0.0196809	-0.0981845	PYDC1..260434.	0.102397	0.0149351	0.107167	0.0144055	FALSE
DHRS7C	-0.0140021	0.00567736	-0.0196794	-0.00416235	DHRS7C..201140.	0.022202	-0.0197423	0.013936	-0.020356	FALSE
HSPA8	-0.716217	-0.696571	-0.0196464	-0.706394	HSPA8..3312.	0.0757739	-0.0591707	0.0204308	-0.0742048	FALSE
KIF3B	0.0698614	0.0894977	-0.0196364	0.0796795	KIF3B..9371.	0.481708	0.00627549	0.232171	0.0104139	FALSE
DDX54	-1.55265	-1.53302	-0.0196279	-1.54283	DDX54..79039.	0.668977	0.0105319	0.902543	-0.002935	FALSE
ZNF776	0.0255479	0.0451252	-0.0195773	0.0353366	ZNF776..284309.	0.0821135	-0.0143964	0.183296	-0.0106232	FALSE
STAT4	0.116937	0.136445	-0.0195071	0.126691	STAT4..6775.	0.827473	-0.00189001	0.601418	-0.00437879	FALSE
NUP107	-1.10154	-1.08204	-0.0194979	-1.09179	NUP107..57122.	0.047621	-0.0322903	0.0420426	-0.0318286	FALSE
FGF9	0.122085	0.141561	-0.0194756	0.131823	FGF9..2254.	0.889778	0.000985496	0.734905	0.00233619	FALSE
KCNJ13	0.0664048	0.0858646	-0.0194599	0.0761347	KCNJ13..3769.	0.105564	-0.0137323	0.0647599	-0.0150688	FALSE
NEBL	0.244902	0.264354	-0.0194521	0.254628	NEBL..10529.	0.541312	-0.00547644	0.827381	0.0019047	FALSE
CASKIN1	0.0261528	0.0455757	-0.0194229	0.0358643	CASKIN1..57524.	0.868615	0.00150668	0.914069	-0.00094971	FALSE
CTBS	-0.0607571	-0.0413787	-0.0193784	-0.0510679	CTBS..1486.	0.226501	0.00934449	0.293022	0.00780072	FALSE
IL1RAPL2	0.00910476	0.0284829	-0.0193782	0.0187939	IL1RAPL2..26280.	0.27575	-0.00961595	0.181558	-0.0114595	FALSE
PCDHB10	-0.0154033	0.00391095	-0.0193143	-0.00574618	PCDHB10..56126.	0.798669	0.00250991	0.552058	0.00564617	FALSE
CDKAL1	-0.0684323	-0.0491359	-0.0192964	-0.0587841	CDKAL1..54901.	0.117333	0.0147429	0.263466	0.0102663	FALSE
HOMER2	-0.064678	-0.0453859	-0.0192921	-0.0550319	HOMER2..9455.	0.0964697	0.0142351	0.26412	0.00927552	FALSE
FAM47B	0.149386	0.168659	-0.0192738	0.159023	FAM47B..170062.	0.784469	-0.0026368	0.660971	-0.00415224	FALSE
TNS1	0.381499	0.400726	-0.0192271	0.391112	TNS1..7145.	0.611148	-0.00440145	0.614864	-0.00425897	FALSE
THAP11	-0.916655	-0.897431	-0.0192236	-0.907043	THAP11..57215.	0.386166	0.0229019	0.372139	0.0226874	FALSE
HOXB2	0.0621852	0.0813536	-0.0191684	0.0717694	HOXB2..3212.	0.415947	0.00715758	0.233552	0.0101906	FALSE
UGT2B7	-0.078822	-0.0597212	-0.0191008	-0.0692716	UGT2B7..7364.	0.373374	-0.00892127	0.395924	-0.00814983	FALSE
TUBB2A	-0.0682059	-0.0491359	-0.0190701	-0.0586709	TUBB2A..7280.	0.126095	0.0174097	0.185612	0.0144124	FALSE
RRAD	0.113597	0.132642	-0.0190444	0.123119	RRAD..6236.	0.262954	0.013423	0.314815	0.0116305	FALSE
C9orf78	-0.0931609	-0.0741221	-0.0190388	-0.0836415	C9orf78..51759.	0.00464358	0.0447643	0.00244052	0.0459865	FALSE
GPR37L1	-0.0616432	-0.042613	-0.0190302	-0.0521281	GPR37L1..9283.	0.824845	0.00230073	0.914009	0.00108551	FALSE
GPN3	-0.419705	-0.400693	-0.0190121	-0.410199	GPN3..51184.	0.331678	-0.0234774	0.427738	-0.0187101	FALSE
OST4	-0.133762	-0.114752	-0.0190108	-0.124257	OST4..100128731.	0.309183	-0.0235225	0.239961	-0.0261175	FALSE
PLEC	0.27608	0.295039	-0.0189586	0.285559	PLEC..5339.	0.37153	0.010873	0.579057	0.00644465	FALSE
FSD1	-0.234404	-0.215484	-0.01892	-0.224944	FSD1..79187.	0.592434	-0.00446605	0.615372	-0.00394009	FALSE
RAI2	0.133468	0.152374	-0.0189067	0.142921	RAI2..10742.	0.666457	-0.0035291	0.956615	0.000426636	FALSE
TFAP2D	0.188379	0.207283	-0.0189043	0.197831	TFAP2D..83741.	0.821347	-0.00192716	0.68577	-0.00340721	FALSE
CHCHD10	-0.033632	-0.0148074	-0.0188246	-0.0242197	CHCHD10..400916.	0.344983	-0.00973339	0.441888	-0.00760283	FALSE
PHACTR3	-0.0562177	-0.0373944	-0.0188233	-0.0468061	PHACTR3..116154.	0.0125778	0.0227242	0.0257213	0.0199645	FALSE
CMSS1	0.287826	0.306596	-0.01877	0.297211	CMSS1..84319.	0.774449	0.00314325	0.572895	0.00598202	FALSE
DTX1	0.0761012	0.0948676	-0.0187664	0.0854844	DTX1..1840.	0.413458	-0.00722742	0.379302	-0.0074743	FALSE
MIP	0.000558779	0.0193104	-0.0187516	0.00993457	MIP..4284.	0.790929	0.00259028	0.604777	0.00486989	FALSE
UBC	-0.697798	-0.679049	-0.0187486	-0.688424	UBC..7316.	0.504377	-0.0335972	0.774225	-0.0140924	FALSE
IGFLR1	-0.00687044	0.0118083	-0.0186787	0.00246893	IGFLR1..79713.	0.908167	-0.00128542	0.811188	-0.00257743	FALSE
YAP1	-0.0166549	0.00198783	-0.0186427	-0.00733353	YAP1..10413.	0.0116312	-0.0674725	0.0124522	-0.0659603	FALSE
SCN11A	-0.0597796	-0.0411613	-0.0186183	-0.0504704	SCN11A..11280.	0.264349	0.00583517	0.262812	0.00565053	FALSE
HDX	0.113212	0.131818	-0.0186059	0.122515	HDX..139324.	0.288896	-0.00723271	0.286799	-0.00709046	FALSE
CASP4	0.249252	0.267813	-0.0185607	0.258532	CASP4..837.	0.215916	0.00977289	0.246648	0.00886155	FALSE
GPC3	0.071652	0.0902116	-0.0185596	0.0809318	GPC3..2719.	0.863559	0.00136064	0.829904	0.00163482	FALSE
PRPS1L1	0.0773222	0.0958785	-0.0185563	0.0866004	PRPS1L1..221823.	0.0509222	-0.0186285	0.0770256	-0.0163755	FALSE
IL32	0.0979649	0.116501	-0.0185364	0.107233	IL32..9235.	0.204983	-0.00956108	0.281315	-0.0078729	FALSE
SIGMAR1	-0.267119	-0.248611	-0.0185071	-0.257865	SIGMAR1..10280.	0.223576	-0.0118786	0.126798	-0.0143502	FALSE
FBXO39	0.013545	0.0319884	-0.0184434	0.0227667	FBXO39..162517.	0.0194146	0.0165204	0.0139617	0.0165749	FALSE
DLG3	0.125504	0.143937	-0.0184334	0.134721	DLG3..1741.	0.598915	0.00384087	0.525492	0.00448141	FALSE
PEX10	-0.0803626	-0.0619576	-0.0184051	-0.0711601	PEX10..5192.	0.148176	0.018969	0.217924	0.0157004	FALSE
DRICH1	-0.20585	-0.187467	-0.0183831	-0.196658	DRICH1..51233.	0.186604	0.0141457	0.16669	0.0143044	FALSE
RIIAD1	0.159522	0.177876	-0.0183532	0.168699	RIIAD1..284485.	0.0597145	-0.0179075	0.0942538	-0.0152219	FALSE
SLC6A8	-0.391626	-0.373279	-0.0183471	-0.382452	SLC6A8..6535.	0.461917	0.0112013	0.398405	0.0125203	FALSE
FZD1	-0.0238561	-0.00551277	-0.0183433	-0.0146844	FZD1..8321.	0.262797	0.0100303	0.223223	0.0104951	FALSE
ZNF177	0.137996	0.156308	-0.0183123	0.147152	ZNF177..7730.	0.629182	0.00276051	0.526287	0.00349322	FALSE
PDCD10	0.393335	0.411647	-0.0183121	0.402491	PDCD10..11235.	0.017753	0.0571024	0.0312204	0.051471	FALSE
ATP8B3	0.0171822	0.0354124	-0.0182302	0.0262973	ATP8B3..148229.	0.347284	0.00955425	0.445529	0.00736189	FALSE
KCNQ1	0.0916254	0.109854	-0.0182282	0.100739	KCNQ1..3784.	0.488863	0.00640104	0.808938	0.0021469	FALSE
TCEAL4	0.0478324	0.0660515	-0.0182191	0.0569419	TCEAL4..79921.	0.849265	-0.00201586	0.901798	-0.00126215	FALSE
MPL	-0.155189	-0.136973	-0.0182165	-0.146081	MPL..4352.	0.845731	-0.00140768	0.577871	0.00516515	FALSE
LRRC37A2	-0.423435	-0.405301	-0.0181343	-0.414368	LRRC37A2..474170.	0.62532	-0.0104915	0.664196	-0.00911902	FALSE
POU2AF1	0.0534904	0.0716014	-0.0181109	0.0625459	POU2AF1..5450.	0.358641	0.0226068	0.404923	0.0194094	FALSE
HOXB6	-0.277609	-0.259541	-0.0180671	-0.268575	HOXB6..3216.	0.874117	0.00135886	0.726097	0.00291305	FALSE
THEM4	-0.0638814	-0.0458499	-0.0180316	-0.0548656	THEM4..117145.	0.743776	-0.00317768	0.741428	-0.00311141	FALSE
SPATA45	0.14708	0.165098	-0.0180173	0.156089	SPATA45..149643.	0.172195	0.0130507	0.139677	0.0136965	FALSE
WFIKKN1	-0.0769177	-0.0589012	-0.0180165	-0.0679095	WFIKKN1..117166.	0.837381	-0.00196599	0.764702	-0.00275073	FALSE
ANKRD37	-0.029397	-0.011404	-0.017993	-0.0204005	ANKRD37..353322.	0.968984	0.000306342	0.685924	0.0030994	FALSE
RLIM	0.131643	0.14959	-0.0179472	0.140616	RLIM..51132.	0.526756	0.00691971	0.488992	0.00716795	FALSE
STPG1	0.0903401	0.108276	-0.0179357	0.099308	STPG1..90529.	0.618756	-0.00437749	0.429396	-0.0067151	FALSE
PSMA7	-2.31861	-2.30074	-0.0178786	-2.30967	PSMA7..5688.	0.379496	0.024547	0.355156	0.0246844	FALSE
SDHAF1	0.103449	0.121283	-0.0178339	0.112366	SDHAF1..644096.	0.608197	0.00733554	0.456574	0.0103776	FALSE
IL17F	-0.254315	-0.236485	-0.01783	-0.2454	IL17F..112744.	0.618182	-0.00405991	0.600513	-0.00411401	FALSE
HEBP1	-0.0383117	-0.0204911	-0.0178207	-0.0294014	HEBP1..50865.	0.0425899	-0.0161399	0.00545261	-0.021084	FALSE
LRRC42	-0.0275351	-0.00973163	-0.0178035	-0.0186334	LRRC42..115353.	0.884185	0.00114931	0.696919	0.00300381	FALSE
CCDC14	-0.0532234	-0.0354361	-0.0177873	-0.0443297	CCDC14..64770.	0.607683	-0.00754615	0.959496	-0.000715487	FALSE
REN	0.011534	0.0292828	-0.0177489	0.0204084	REN..5972.	0.488815	-0.00571039	0.354301	-0.00739575	FALSE
TANGO2	-0.0121093	0.00562813	-0.0177374	-0.00324058	TANGO2..128989.	0.457944	-0.00636572	0.343782	-0.00779302	FALSE
GOT2	-0.377019	-0.359306	-0.0177129	-0.368163	GOT2..2806.	0.179846	0.0201911	0.257381	0.0161224	FALSE
LCN8	-0.0653601	-0.0476814	-0.0176786	-0.0565208	LCN8..138307.	0.272767	-0.0105617	0.226254	-0.0111689	FALSE
RYR1	-0.0392961	-0.0216186	-0.0176775	-0.0304574	RYR1..6261.	0.233097	-0.0109121	0.275045	-0.00975725	FALSE
PHOX2A	0.10035	0.118007	-0.0176579	0.109178	PHOX2A..401.	0.310827	-0.0138553	0.203908	-0.0165909	FALSE
SPRY3	-0.0697366	-0.0520904	-0.0176461	-0.0609135	SPRY3..10251.	0.258241	-0.00974508	0.294554	-0.00877193	FALSE
TMEM109	-0.0105442	0.00704052	-0.0175847	-0.00175186	TMEM109..79073.	0.460551	-0.00510304	0.375455	-0.00587855	FALSE
FRAT1	0.0249058	0.0424406	-0.0175349	0.0336732	FRAT1..10023.	0.797892	0.0029657	0.691872	0.00432536	FALSE
PRSS38	0.0262984	0.0438331	-0.0175347	0.0350657	PRSS38..339501.	0.55008	0.00537117	0.476881	0.00613228	FALSE
IMMT	-0.882162	-0.864629	-0.0175336	-0.873395	IMMT..10989.	0.630412	-0.00716279	0.758424	-0.00439409	FALSE
ADGRE5	-0.0580416	-0.0405438	-0.0174978	-0.0492927	ADGRE5..976.	0.898592	-0.00117658	0.723303	-0.00317409	FALSE
RAG1	-0.0702808	-0.0528365	-0.0174443	-0.0615586	RAG1..5896.	0.0622956	-0.0159579	0.104109	-0.0137028	FALSE
MYEOV	0.1037	0.121096	-0.0173965	0.112398	MYEOV..26579.	0.82442	-0.00227168	0.801008	-0.00247163	FALSE
SLC52A2	-0.0989337	-0.0815565	-0.0173772	-0.0902451	SLC52A2..79581.	0.139794	0.0187773	0.17834	0.0163389	FALSE
PIGF	0.0961473	0.113455	-0.0173076	0.104801	PIGF..5281.	0.970544	0.000363039	0.75423	0.00296387	FALSE
TPD52L2	-0.0500304	-0.0327284	-0.017302	-0.0413794	TPD52L2..7165.	0.404921	0.00731429	0.470745	0.00610285	FALSE
LUZP1	-0.0676523	-0.0503909	-0.0172614	-0.0590216	LUZP1..7798.	0.323093	0.0111044	0.283784	0.0116848	FALSE
BCOR	-0.0145932	0.00266476	-0.0172579	-0.0059642	BCOR..54880.	8.8021e-06	0.0719848	1.04697e-05	0.0672585	FALSE
RRBP1	-0.0804527	-0.0632324	-0.0172204	-0.0718425	RRBP1..6238.	0.596171	-0.00494628	0.677173	-0.00376572	FALSE
OR1N2	-0.00118772	0.0160323	-0.0172201	0.00742231	OR1N2..138882.	0.0910047	0.0126844	0.159439	0.01024	FALSE
RAB6B	0.0350098	0.0522059	-0.0171961	0.0436079	RAB6B..51560.	0.96636	0.000377395	0.919873	-0.000865647	FALSE
CCNI2	0.220219	0.237396	-0.0171764	0.228807	CCNI2..645121.	0.65019	-0.00460346	0.640272	-0.00453116	FALSE
MUC20	-0.226799	-0.209624	-0.0171743	-0.218211	MUC20..200958.	0.849873	0.00352797	0.920081	-0.00178232	FALSE
P2RY6	0.0969109	0.113996	-0.0170851	0.105453	P2RY6..5031.	0.787811	-0.00319413	0.492985	-0.00791551	FALSE
CNTNAP4	0.147978	0.165047	-0.0170691	0.156512	CNTNAP4..85445.	0.624903	-0.00417489	0.41901	-0.00667781	FALSE
ZNF541	0.10326	0.120226	-0.0169656	0.111743	ZNF541..84215.	0.0770594	0.015859	0.081931	0.0149121	FALSE
SEPTIN10	0.0202235	0.0371609	-0.0169374	0.0286922	SEPTIN10..151011.	0.673213	-0.00427103	0.456567	-0.00729372	FALSE
DYDC1	0.111035	0.127904	-0.0168684	0.11947	DYDC1..143241.	0.880307	-0.00142877	0.639327	-0.00423042	FALSE
WHAMM	0.0485968	0.0654484	-0.0168516	0.0570226	WHAMM..123720.	0.149265	-0.0169311	0.105085	-0.0184822	FALSE
CLDN14	-0.030235	-0.0133854	-0.0168497	-0.0218102	CLDN14..23562.	0.471978	0.00533225	0.598955	0.00380109	FALSE
SHC4	-0.149647	-0.132806	-0.0168411	-0.141227	SHC4..399694.	0.498337	0.00554556	0.633334	0.00382503	FALSE
F13B	-0.030176	-0.0133534	-0.0168226	-0.0217647	F13B..2165.	0.474258	0.0060877	0.3967	0.00693848	FALSE
PI4K2A	-0.00524671	0.0115608	-0.0168075	0.00315703	PI4K2A..55361.	0.476956	0.00656031	0.403706	0.00742247	FALSE
ADIPOR1	-0.280124	-0.263362	-0.0167614	-0.271743	ADIPOR1..51094.	0.0565812	0.0201844	0.0594074	0.0190772	FALSE
NPC1	0.0732209	0.0899518	-0.0167309	0.0815863	NPC1..4864.	0.334132	0.0118395	0.324064	0.0116749	FALSE
CDC14A	0.14281	0.159522	-0.0167126	0.151166	CDC14A..8556.	0.536431	0.00525496	0.541871	0.00502772	FALSE
PRAMEF4	0.0967363	0.11339	-0.016654	0.105063	PRAMEF4..400735.	0.0815591	-0.0159316	0.123758	-0.0135005	FALSE
ARHGAP10	-0.114276	-0.0976672	-0.0166086	-0.105971	ARHGAP10..79658.	0.768743	-0.00208373	0.787562	-0.00185428	FALSE
SHB	0.153512	0.170093	-0.0165806	0.161803	SHB..6461.	0.701725	0.00428607	0.978221	0.000292994	FALSE
TMC1	-0.178944	-0.162379	-0.0165654	-0.170661	TMC1..117531.	0.799464	0.00291096	0.550805	0.00656762	FALSE
GLRA1	-0.00062368	0.0159353	-0.0165589	0.00765579	GLRA1..2741.	0.631405	0.00361756	0.849963	0.00137349	FALSE
UGT1A4	0.17969	0.196243	-0.0165536	0.187967	UGT1A4..54657.	0.691719	-0.00480634	0.641931	-0.00543447	FALSE
ST6GALNAC3	-0.0386629	-0.0221586	-0.0165043	-0.0304108	ST6GALNAC3..256435.	0.593874	-0.00532358	0.766283	-0.00284813	FALSE
SERPIND1	-0.125594	-0.109103	-0.0164906	-0.117348	SERPIND1..3053.	0.202245	-0.0137645	0.744161	-0.00353869	FALSE
EVC	0.216769	0.233227	-0.0164586	0.224998	EVC..2121.	0.0819551	-0.0147742	0.165987	-0.0113838	FALSE
KCNK12	-0.00337536	0.0130617	-0.0164371	0.00484317	KCNK12..56660.	0.169429	-0.0152371	0.241281	-0.0126999	FALSE
CCDC158	-0.0089047	0.00752674	-0.0164314	-0.000688981	CCDC158..339965.	0.626468	-0.00417003	0.568197	-0.00470344	FALSE
CTSK	0.197962	0.21438	-0.016418	0.206171	CTSK..1513.	0.077893	-0.0150475	0.0909844	-0.0139709	FALSE
GNPTAB	0.0430308	0.0594036	-0.0163728	0.0512172	GNPTAB..79158.	0.325337	0.00931188	0.375625	0.00798411	FALSE
ARL15	0.194513	0.210876	-0.0163631	0.202694	ARL15..54622.	0.255656	0.01128	0.176018	0.0130867	FALSE
RNF112	0.218058	0.234406	-0.0163479	0.226232	RNF112..7732.	0.490002	-0.00624047	0.632807	-0.00415874	FALSE
LZTR1	0.0185582	0.0347797	-0.0162215	0.026669	LZTR1..8216.	0.173439	0.01732	0.287473	0.0132908	FALSE
POLR2D	-2.02318	-2.00702	-0.0161593	-2.0151	POLR2D..5433.	0.195449	-0.0345797	0.248456	-0.0300787	FALSE
SNAPC5	-0.859452	-0.843296	-0.0161564	-0.851374	SNAPC5..10302.	0.00336394	0.0833528	0.0017113	0.0857963	FALSE
FAM110D	0.170188	0.18634	-0.0161528	0.178264	FAM110D..79927.	0.493558	0.00730485	0.5662	0.00600928	FALSE
MUC5B	0.0146488	0.0307731	-0.0161242	0.0227109	MUC5B..727897.	0.270364	0.0107129	0.287162	0.00988619	FALSE
ISG20	-0.0662504	-0.0501289	-0.0161215	-0.0581897	ISG20..3669.	0.674895	0.00329977	0.731289	0.00262534	FALSE
DKK2	0.0445467	0.0606609	-0.0161142	0.0526038	DKK2..27123.	0.858933	-0.00151131	0.478092	-0.0058103	FALSE
SLC35A5	-0.319894	-0.30382	-0.0160743	-0.311857	SLC35A5..55032.	0.967701	0.000339857	0.737722	0.00273976	FALSE
OSMR	-0.0973738	-0.0813785	-0.0159953	-0.0893761	OSMR..9180.	0.191275	0.0103029	0.0599088	0.0143886	FALSE
RPS14	-2.02604	-2.01006	-0.0159886	-2.01805	RPS14..6208.	0.552017	0.0197207	0.420616	0.0260599	FALSE
SIRT2	0.301845	0.317824	-0.0159793	0.309835	SIRT2..22933.	0.418622	0.00807735	0.392443	0.0084176	FALSE
TMEM60	-0.016538	-0.00062368	-0.0159143	-0.00858084	TMEM60..85025.	0.24552	0.00985959	0.129161	0.0125018	FALSE
CLPP	-0.427829	-0.411971	-0.0158571	-0.4199	CLPP..8192.	0.858152	0.00239772	0.353332	0.0122628	FALSE
SOCS6	0.323874	0.339681	-0.0158064	0.331778	SOCS6..9306.	0.561026	0.00584389	0.782064	0.0027162	FALSE
OXT	0.178579	0.194352	-0.0157726	0.186465	OXT..5020.	0.541203	0.00496073	0.656394	0.00343692	FALSE
GIMAP5	0.186946	0.2027	-0.0157535	0.194823	GIMAP5..55340.	0.635865	-0.00348486	0.463953	-0.0052016	FALSE
DMTN	0.153632	0.169381	-0.0157491	0.161506	DMTN..2039.	0.5819	0.00449416	0.624178	0.0038849	FALSE
SYAP1	0.0487756	0.0645224	-0.0157468	0.056649	SYAP1..94056.	0.0886317	-0.0134743	0.0349274	-0.0162269	FALSE
WDR35	0.0804642	0.0962071	-0.0157429	0.0883357	WDR35..57539.	0.513806	0.00568055	0.450446	0.0062843	FALSE
USP39	-1.6865	-1.67077	-0.0157364	-1.67864	USP39..10713.	0.969974	0.000665457	0.782279	0.00468985	FALSE
NDUFA8	0.0561686	0.0718625	-0.0156939	0.0640156	NDUFA8..4702.	0.00724248	0.0720813	0.0122506	0.0647731	FALSE
PAFAH1B2	0.202834	0.218433	-0.0155986	0.210634	PAFAH1B2..5049.	0.238807	0.0128423	0.300631	0.0107486	FALSE
LPAR4	-0.0197832	-0.00419001	-0.0155932	-0.0119866	LPAR4..2846.	0.820293	0.00167716	0.71783	0.00257862	FALSE
ZNF688	0.0158129	0.0314041	-0.0155912	0.0236085	ZNF688..146542.	0.433939	0.00787592	0.483592	0.00690522	FALSE
RHOT2	-0.430774	-0.415238	-0.0155357	-0.423006	RHOT2..89941.	0.887262	-0.00167865	0.926509	-0.00105591	FALSE
IL36RN	0.0156688	0.0311958	-0.0155271	0.0234323	IL36RN..26525.	0.155716	0.0113099	0.121249	0.0118542	FALSE
AGFG2	0.100609	0.116095	-0.0154861	0.108352	AGFG2..3268.	0.372158	-0.00796525	0.276281	-0.00931914	FALSE
SPINK2	0.141886	0.157321	-0.0154352	0.149603	SPINK2..6691.	0.418791	0.0054188	0.335032	0.00626963	FALSE
ALDH3B2	-0.121829	-0.106505	-0.015324	-0.114167	ALDH3B2..222.	0.0207684	0.0223055	0.00269768	0.027966	FALSE
GAPT	0.020054	0.035347	-0.015293	0.0277005	GAPT..202309.	0.293191	-0.0111608	0.317443	-0.0101627	FALSE
PIWIL2	0.262171	0.277437	-0.0152657	0.269804	PIWIL2..55124.	0.400147	-0.0075732	0.292382	-0.00917134	FALSE
PTMS	0.125196	0.140355	-0.015159	0.132776	PTMS..5763.	0.156293	0.0154407	0.0975024	0.0175121	FALSE
HCN1	0.161564	0.176695	-0.0151311	0.16913	HCN1..348980.	0.460614	-0.00532261	0.437638	-0.00542482	FALSE
MOS	0.170847	0.185953	-0.0151066	0.1784	MOS..4342.	0.0278504	0.0191877	0.0147215	0.0206273	FALSE
RGL1	-0.0610736	-0.0459726	-0.015101	-0.0535231	RGL1..23179.	0.84541	-0.00197633	0.85091	-0.00182421	FALSE
MS4A14	0.121915	0.137008	-0.0150929	0.129462	MS4A14..84689.	0.653936	-0.00328489	0.923847	-0.000672389	FALSE
MYL7	-0.18684	-0.171797	-0.0150423	-0.179318	MYL7..58498.	0.0803019	-0.0156753	0.218345	-0.0106572	FALSE
ERAS	0.0411051	0.0561446	-0.0150396	0.0486249	ERAS..3266.	0.128102	0.0131001	0.0555899	0.0158695	FALSE
MED19	-1.25946	-1.24443	-0.0150329	-1.25194	MED19..219541.	0.110454	0.048646	0.055703	0.0563668	FALSE
KAT5	-1.30178	-1.28687	-0.0149086	-1.29432	KAT5..10524.	0.698503	-0.00652285	0.654587	-0.00722303	FALSE
MIDN	-0.0339474	-0.0190753	-0.0148721	-0.0265114	MIDN..90007.	0.402512	-0.0112464	0.242019	-0.014987	FALSE
UBTD1	-0.0377668	-0.0229109	-0.0148559	-0.0303388	UBTD1..80019.	0.83257	-0.00164526	0.741663	-0.00244529	FALSE
HSD17B1	-0.310448	-0.295633	-0.014815	-0.30304	HSD17B1..3292.	0.0541101	-0.0195228	0.09635	-0.0163573	FALSE
NUDT16L1	-0.10796	-0.0931609	-0.0147994	-0.100561	NUDT16L1..84309.	0.0571928	-0.0239054	0.0899498	-0.0205863	FALSE
PID1	0.191539	0.20622	-0.0146809	0.19888	PID1..55022.	0.12436	0.0130128	0.150438	0.011722	FALSE
NRAS	-0.0690217	-0.0543429	-0.0146788	-0.0616823	NRAS..4893.	0.0782095	0.0569887	0.0467422	0.0611056	FALSE
APLF	-0.00588677	0.00873855	-0.0146253	0.00142589	APLF..200558.	0.816793	-0.00180467	0.78238	0.00208076	FALSE
EMC8	0.250279	0.264879	-0.0146	0.257579	EMC8..10328.	0.0460926	0.0200167	0.0219511	0.0228936	FALSE
STARD3NL	0.157647	0.172172	-0.0145249	0.164909	STARD3NL..83930.	0.979116	0.000311368	0.647925	0.00520498	FALSE
ZNF415	0.184839	0.199362	-0.0145226	0.1921	ZNF415..55786.	0.158927	-0.0114731	0.251181	-0.00898172	FALSE
BTF3	-0.955722	-0.941239	-0.0144836	-0.94848	BTF3..689.	0.464643	0.0122273	0.778859	0.00452759	FALSE
TULP4	-0.039621	-0.0251861	-0.0144349	-0.0324036	TULP4..56995.	0.112321	-0.0160696	0.0924998	-0.0167837	FALSE
CSRP3	0.260939	0.275366	-0.0144279	0.268153	CSRP3..8048.	0.0421972	-0.0142378	0.0288311	-0.0147098	FALSE
SETD1A	-1.82346	-1.80907	-0.0143943	-1.81627	SETD1A..9739.	0.198845	0.0253169	0.10494	0.0306277	FALSE
CSGALNACT1	0.255898	0.270279	-0.0143814	0.263089	CSGALNACT1..55790.	0.444482	0.00564174	0.675079	0.00298938	FALSE
TTF1	-0.675409	-0.661034	-0.0143743	-0.668221	TTF1..7270.	0.0569846	0.0214067	0.0991012	0.017813	FALSE
EIF4B	-1.00352	-0.98915	-0.0143671	-0.996334	EIF4B..1975.	0.542454	0.0111496	0.50057	0.01173	FALSE
OR6C2	0.270819	0.285169	-0.0143507	0.277994	OR6C2..341416.	0.449073	-0.00735254	0.293769	-0.0100839	FALSE
FAIM	0.182739	0.197073	-0.0143341	0.189906	FAIM..55179.	0.926761	-0.00103957	0.99246	-0.000102234	FALSE
UCK2	0.147884	0.162184	-0.0142995	0.155034	UCK2..7371.	0.53171	0.00648515	0.797061	0.00253654	FALSE
ADGRE3	0.0152666	0.0295294	-0.0142628	0.022398	ADGRE3..84658.	0.255703	-0.0128808	0.147616	-0.0158603	FALSE
C16orf74	0.183846	0.198074	-0.0142281	0.19096	C16orf74..404550.	0.830367	-0.00177036	0.985428	-0.00014553	FALSE
OSBPL2	-0.022775	-0.00861332	-0.0141616	-0.0156941	OSBPL2..9885.	0.19854	0.0126183	0.535835	0.00582536	FALSE
RNF182	-0.188321	-0.174185	-0.0141364	-0.181253	RNF182..221687.	0.466148	-0.00641133	0.317436	-0.0085301	FALSE
SLC12A1	-0.192939	-0.17882	-0.0141186	-0.185879	SLC12A1..6557.	0.593465	-0.00469965	0.512356	-0.00560724	FALSE
COG2	-0.407569	-0.393476	-0.0140929	-0.400523	COG2..22796.	0.212837	0.0230233	0.310037	0.0180801	FALSE
PPFIA4	0.0935533	0.107643	-0.0140901	0.100598	PPFIA4..8497.	0.831957	-0.00396069	0.879623	-0.00265206	FALSE
PAX6	-0.0506824	-0.0365924	-0.0140899	-0.0436374	PAX6..5080.	0.116245	-0.0151763	0.25212	-0.0109884	FALSE
UNC5A	0.187606	0.201666	-0.0140594	0.194636	UNC5A..90249.	0.903373	0.000988339	0.89124	0.00106666	FALSE
SS18L1	0.090562	0.104619	-0.0140571	0.0975905	SS18L1..26039.	0.285875	0.00839394	0.315305	0.00755786	FALSE
NCDN	-0.107597	-0.0935465	-0.0140508	-0.100572	NCDN..23154.	0.256856	0.0132229	0.112855	0.0181018	FALSE
MUC21	-0.12795	-0.113907	-0.0140432	-0.120929	MUC21..394263.	0.546371	-0.00474487	0.557863	-0.00442119	FALSE
RAB40C	0.134868	0.148894	-0.0140263	0.141881	RAB40C..57799.	0.0751412	0.0192581	0.222946	0.0126899	FALSE
ZNF417	0.0678586	0.0818744	-0.0140157	0.0748665	ZNF417..147687.	0.0568145	-0.0223555	0.0232841	-0.0256266	FALSE
KCNH8	0.240691	0.254697	-0.0140057	0.247694	KCNH8..131096.	0.460264	0.00550422	0.380788	0.00633274	FALSE
ZNF30	0.0566891	0.0706167	-0.0139276	0.0636529	ZNF30..90075.	0.249185	-0.00848866	0.379136	-0.00630238	FALSE
MUS81	-0.506503	-0.492584	-0.0139186	-0.499544	MUS81..80198.	0.542521	0.00844302	0.716518	0.00481309	FALSE
CEP19	-0.0584251	-0.0445257	-0.0138994	-0.0514754	CEP19..84984.	0.328518	-0.0107686	0.163411	-0.014762	FALSE
GTF2H5	-0.220648	-0.206821	-0.0138264	-0.213735	GTF2H5..404672.	0.684599	-0.00561041	0.701582	-0.00510917	FALSE
RBM43	0.233227	0.247011	-0.0137843	0.240119	RBM43..375287.	0.156576	-0.0142787	0.377559	-0.00861788	FALSE
PCDHA4	0.116381	0.130129	-0.013748	0.123255	PCDHA4..56144.	0.0941736	-0.0181673	0.0760413	-0.0185113	FALSE
TNIP1	0.185173	0.198892	-0.013719	0.192032	TNIP1..10318.	0.311945	0.0111831	0.467372	0.00773804	FALSE
NUP62	-1.03224	-1.01853	-0.0137	-1.02538	NUP62..23636.	0.00550098	-0.0586241	0.0049564	-0.0571911	FALSE
ABCA8	-0.0761962	-0.0625213	-0.0136749	-0.0693587	ABCA8..10351.	0.836034	0.0018348	0.657271	-0.00380768	FALSE
AIFM3	-0.0493054	-0.0356335	-0.0136719	-0.0424695	AIFM3..150209.	0.621306	-0.00532927	0.586063	-0.00581036	FALSE
STX1B	0.0895648	0.103229	-0.0136639	0.0963968	STX1B..112755.	0.0157462	0.0235776	0.0302303	0.0204412	FALSE
FES	-0.0177537	-0.00414815	-0.0136056	-0.0109509	FES..2242.	0.941415	-0.000659611	0.563842	-0.0050355	FALSE
P3H2	-0.0563169	-0.0427571	-0.0135598	-0.049537	P3H2..55214.	0.103709	-0.0127266	0.121459	-0.0115624	FALSE
TTC26	-0.0198069	-0.00625771	-0.0135492	-0.0130323	TTC26..79989.	0.639085	0.00373013	0.511746	0.00498639	FALSE
PKIB	-0.0192542	-0.0057328	-0.0135214	-0.0124935	PKIB..5570.	0.411184	-0.00699753	0.455077	-0.00605544	FALSE
GLG1	0.181838	0.195303	-0.0134651	0.18857	GLG1..2734.	0.0775443	-0.0122451	0.0353464	-0.014123	FALSE
SMAD9	0.125934	0.139286	-0.013352	0.13261	SMAD9..4093.	0.785198	0.00250055	0.836239	0.00183782	FALSE
GPR15	0.0729014	0.0862234	-0.0133219	0.0795624	GPR15..2838.	0.281187	0.00881287	0.287143	0.00849491	FALSE
PLEKHG6	-0.0716855	-0.05838	-0.0133055	-0.0650328	PLEKHG6..55200.	0.282141	-0.0137144	0.402063	-0.0102424	FALSE
METRN	0.0832214	0.096511	-0.0132896	0.0898662	METRN..79006.	0.0118796	-0.0232802	0.00963151	-0.023061	FALSE
ZNF821	0.323026	0.336271	-0.013245	0.329649	ZNF821..55565.	0.190633	-0.0104159	0.0852864	-0.0131416	FALSE
PYGO2	0.0566509	0.0698826	-0.0132317	0.0632667	PYGO2..90780.	0.893834	-0.00176572	0.882674	-0.00186558	FALSE
PDLIM2	0.224866	0.23809	-0.0132243	0.231478	PDLIM2..64236.	0.792475	0.00202243	0.624798	0.00356724	FALSE
KBTBD3	0.0958548	0.109076	-0.0132214	0.102466	KBTBD3..143879.	0.545771	-0.00648587	0.707832	-0.00384814	FALSE
TRIM49B	0.199536	0.212674	-0.0131385	0.206105	TRIM49B..283116.	0.671703	0.00343544	0.649294	0.00354001	FALSE
DIRAS3	-0.0241401	-0.0110437	-0.0130964	-0.0175919	DIRAS3..9077.	0.618632	-0.00511541	0.568374	-0.0056322	FALSE
IFRD2	0.158371	0.171462	-0.0130912	0.164916	IFRD2..7866.	0.38045	0.0113982	0.209515	0.0157142	FALSE
IL1RAP	0.232964	0.246041	-0.0130771	0.239503	IL1RAP..3556.	0.755264	-0.0030834	0.790458	-0.00256576	FALSE
HPS1	0.0733681	0.0864094	-0.0130413	0.0798887	HPS1..3257.	0.821225	-0.00238758	0.737829	-0.00340121	FALSE
SNX3	-0.0514484	-0.0384651	-0.0129833	-0.0449568	SNX3..8724.	0.916371	0.00105119	0.826105	0.0021375	FALSE
ANKRD45	0.163954	0.176913	-0.0129592	0.170433	ANKRD45..339416.	0.216162	-0.00900352	0.325263	-0.0069694	FALSE
MYLK3	-0.0222491	-0.0093626	-0.0128865	-0.0158059	MYLK3..91807.	0.423447	-0.00716795	0.803222	-0.0021742	FALSE
IGSF10	0.165047	0.177927	-0.0128805	0.171487	IGSF10..285313.	0.323016	-0.00781171	0.523556	-0.00490176	FALSE
FAIM2	-0.177122	-0.164403	-0.0127198	-0.170763	FAIM2..23017.	0.204506	0.0111949	0.23991	0.00998924	FALSE
SMIM12	-0.0230417	-0.0103717	-0.01267	-0.0167067	SMIM12..113444.	0.197416	-0.0127802	0.339347	-0.00934419	FALSE
LONRF3	0.0714873	0.0841281	-0.0126408	0.0778077	LONRF3..79836.	0.0390492	-0.0158607	0.0814198	-0.0130143	FALSE
SHISA7	0.129157	0.141787	-0.0126301	0.135472	SHISA7..729956.	0.0491633	0.0142971	0.0911097	0.0117081	FALSE
CCDC74B	-0.445123	-0.432543	-0.01258	-0.438833	CCDC74B..91409.	0.365981	0.0134732	0.391579	0.0123063	FALSE
KLK10	0.120895	0.133468	-0.012573	0.127181	KLK10..5655.	0.596649	-0.00530564	0.80468	-0.00237015	FALSE
CRKL	-0.724128	-0.711556	-0.0125714	-0.717842	CRKL..1399.	0.0590195	-0.0904907	0.057165	-0.0873686	FALSE
RIC3	0.0613025	0.0738231	-0.0125206	0.0675628	RIC3..79608.	0.0278669	-0.0192264	0.0257474	-0.0187775	FALSE
AHCYL2	0.0868163	0.0993269	-0.0125106	0.0930716	AHCYL2..23382.	0.152573	0.0119505	0.237409	0.00971926	FALSE
CST9	0.190443	0.20286	-0.0124166	0.196652	CST9..128822.	0.0422805	0.0145584	0.0327112	0.0148332	FALSE
LRRIQ4	0.0303637	0.0426782	-0.0123145	0.036521	LRRIQ4..344657.	0.796878	0.00217952	0.968876	0.000317406	FALSE
C6orf132	-0.107821	-0.0955163	-0.012305	-0.101669	C6orf132..647024.	0.461094	-0.00551375	0.231448	-0.0086415	FALSE
OR5M11	0.000500195	0.0127741	-0.0122739	0.00663717	OR5M11..219487.	0.17233	-0.0139407	0.259375	-0.0113019	FALSE
ZNF630	0.0382721	0.0505424	-0.0122704	0.0444073	ZNF630..57232.	0.42323	0.00722054	0.379857	0.00749348	FALSE
TAPBP	-0.120135	-0.10787	-0.0122652	-0.114002	TAPBP..6892.	0.475693	-0.00592435	0.783285	-0.00219374	FALSE
LAMC2	0.139104	0.151345	-0.0122417	0.145224	LAMC2..3918.	0.436471	-0.00680738	0.353346	-0.00777258	FALSE
RPL13A	-1.09002	-1.07783	-0.0121921	-1.08393	RPL13A..23521.	0.55779	-0.0392068	0.475759	-0.0452064	FALSE
NOL6	-1.26348	-1.25129	-0.0121893	-1.25739	NOL6..65083.	0.309476	0.0236346	0.285015	0.0240288	FALSE
PENK	0.228948	0.241126	-0.0121779	0.235037	PENK..5179.	0.16682	-0.0170423	0.137553	-0.0174445	FALSE
ADAMTS7	0.0199667	0.0321268	-0.0121601	0.0260467	ADAMTS7..11173.	0.855603	-0.0034367	0.989988	0.000228713	FALSE
ADORA2B	0.1942	0.206359	-0.0121585	0.200279	ADORA2B..136.	0.853082	-0.0019986	0.882045	-0.00155166	FALSE
MSI1	-0.0465992	-0.0344409	-0.0121583	-0.0405201	MSI1..4440.	0.609576	-0.00490416	0.797121	-0.00240945	FALSE
PEX7	0.0604795	0.0726327	-0.0121532	0.0665561	PEX7..5191.	0.289801	0.0112985	0.385232	0.00874242	FALSE
FBXO21	0.187943	0.200047	-0.0121039	0.193995	FBXO21..23014.	0.333946	-0.00779752	0.496203	-0.00534787	FALSE
NXT2	0.256516	0.268606	-0.01209	0.262561	NXT2..55916.	0.00209245	-0.025131	0.00218562	-0.0241241	FALSE
SMG7	-0.393074	-0.381026	-0.0120471	-0.38705	SMG7..9887.	0.186602	0.031228	0.0535342	0.0437467	FALSE
LARP6	-0.0168826	-0.00489279	-0.0119898	-0.0108877	LARP6..55323.	0.216805	-0.0135288	0.203551	-0.0134957	FALSE
ZNF726	0.151146	0.16313	-0.0119839	0.157138	ZNF726..730087.	0.183252	-0.0114272	0.25027	-0.00966434	FALSE
TM4SF19	0.175961	0.187943	-0.0119819	0.181952	TM4SF19..116211.	0.944067	-0.000552993	0.988271	0.000111379	FALSE
IFNA21	-0.173952	-0.161979	-0.0119726	-0.167966	IFNA21..3452.	0.0811704	0.0217904	0.222104	0.0144807	FALSE
IGBP1	-1.76683	-1.75491	-0.011915	-1.76087	IGBP1..3476.	0.343032	0.0213234	0.472328	0.0157633	FALSE
FCF1	-1.04755	-1.03567	-0.0118857	-1.04161	FCF1..51077.	0.700872	-0.0101326	0.99348	-0.000208635	FALSE
IL34	0.0755491	0.0874189	-0.0118698	0.081484	IL34..146433.	0.247119	-0.0112212	0.258523	-0.0109463	FALSE
MIS18A	-1.43118	-1.41934	-0.0118407	-1.42526	MIS18A..54069.	0.162489	0.0328397	0.104279	0.037206	FALSE
IQCF5	0.110514	0.122336	-0.0118221	0.116425	IQCF5..389124.	0.934427	0.000580294	0.827013	0.00147656	FALSE
BRD9	0.210876	0.222696	-0.0118207	0.216786	BRD9..65980.	3.50759e-06	0.0804634	1.32469e-06	0.0805407	FALSE
CYP21A2	0.0806039	0.092419	-0.0118151	0.0865114	CYP21A2..1589.	0.785645	0.00256885	0.965526	0.000398349	FALSE
C1QTNF2	0.0184417	0.0302446	-0.0118029	0.0243432	C1QTNF2..114898.	0.00695723	0.0249177	0.0109147	0.0226957	FALSE
TINAG	0.185524	0.19729	-0.0117666	0.191407	TINAG..27283.	0.274793	-0.0114935	0.228033	-0.0122413	FALSE
BTG3	-0.0183827	-0.00664243	-0.0117403	-0.0125126	BTG3..10950.	0.490709	-0.00547542	0.412597	-0.00623018	FALSE
PDPN	0.203297	0.214993	-0.0116957	0.209145	PDPN..10630.	0.146388	-0.013211	0.311596	-0.00875474	FALSE
UBTD2	0.136618	0.148237	-0.0116191	0.142428	UBTD2..92181.	0.953369	0.000480379	0.925272	0.000744003	FALSE
MAGEB2	-0.108702	-0.0971079	-0.0115939	-0.102905	MAGEB2..4113.	0.283448	0.00796605	0.125787	0.0111911	FALSE
ASXL3	0.208631	0.22018	-0.0115493	0.214405	ASXL3..80816.	0.0589013	0.0188243	0.0140616	0.0235458	FALSE
ZNF382	-0.317937	-0.306424	-0.0115136	-0.31218	ZNF382..84911.	0.155756	0.0116891	0.129096	0.0121071	FALSE
P2RX2	-0.276911	-0.265416	-0.0114957	-0.271164	P2RX2..22953.	0.512687	0.00747445	0.692875	0.00435589	FALSE
CBX7	-0.137882	-0.126398	-0.0114844	-0.13214	CBX7..23492.	0.494374	-0.00776186	0.34042	-0.0104375	FALSE
MIA2	-0.0644684	-0.0529909	-0.0114776	-0.0587296	MIA2..4253.	0.215388	-0.00942913	0.253137	-0.00834567	FALSE
SCMH1	-0.264056	-0.252596	-0.01146	-0.258326	SCMH1..22955.	0.577384	0.00470698	0.788368	0.00217628	FALSE
OSM	-0.187288	-0.17586	-0.0114284	-0.181574	OSM..5008.	0.168546	0.015195	0.0259457	0.0241758	FALSE
ZNF710	0.112131	0.123452	-0.0113213	0.117792	ZNF710..374655.	0.210216	-0.0119765	0.11072	-0.0146885	FALSE
CRABP2	-0.102741	-0.0914854	-0.0112558	-0.0971133	CRABP2..1382.	0.613689	0.00458713	0.736505	0.00292232	FALSE
NIPSNAP3A	-0.0538544	-0.0426356	-0.0112189	-0.048245	NIPSNAP3A..25934.	0.478479	0.00701875	0.398405	0.00799958	FALSE
ZNF750	0.0851298	0.0963405	-0.0112107	0.0907351	ZNF750..79755.	0.932964	0.000719497	0.816451	-0.00190791	FALSE
SRSF5	0.219874	0.231079	-0.0112043	0.225476	SRSF5..6430.	0.052582	0.0265611	0.150095	0.0186838	FALSE
KCNH7	0.06589	0.0770004	-0.0111104	0.0714452	KCNH7..90134.	0.829239	0.00188185	0.811311	0.00200119	FALSE
TFDP2	-0.126017	-0.114933	-0.0110834	-0.120475	TFDP2..7029.	0.165579	-0.0128926	0.191206	-0.0118881	FALSE
ZSWIM1	0.117848	0.128897	-0.0110489	0.123372	ZSWIM1..90204.	0.230119	-0.0107028	0.394414	-0.0074592	FALSE
HDHD3	0.177785	0.188817	-0.0110326	0.183301	HDHD3..81932.	0.392372	0.00918631	0.453784	0.00770776	FALSE
BICC1	0.0750065	0.0859551	-0.0109486	0.0804808	BICC1..80114.	0.763046	-0.00314474	0.729268	-0.0034821	FALSE
INSL4	0.184363	0.195303	-0.0109399	0.189833	INSL4..3641.	0.422575	0.00584863	0.266053	0.0079347	FALSE
NUDT22	-0.0189983	-0.00808245	-0.0109158	-0.0135404	NUDT22..84304.	0.76591	-0.00295854	0.87436	-0.00150263	FALSE
FGF14	0.0911387	0.102022	-0.0108831	0.0965803	FGF14..2259.	0.184953	0.0131568	0.374578	0.0084421	FALSE
VPS37C	-0.129107	-0.118255	-0.0108511	-0.123681	VPS37C..55048.	0.81439	0.00283971	0.959825	0.00057695	FALSE
GAK	-0.171369	-0.160537	-0.0108321	-0.165953	GAK..2580.	0.366913	-0.0178586	0.414976	-0.0154909	FALSE
DUS2	0.0669085	0.07773	-0.0108215	0.0723193	DUS2..54920.	0.617693	-0.00428728	0.658488	-0.00364804	FALSE
MDFI	0.146829	0.157647	-0.0108174	0.152238	MDFI..4188.	0.644497	0.00312763	0.603218	0.00343208	FALSE
SLC25A5	-0.0712528	-0.0604545	-0.0107983	-0.0658536	SLC25A5..292.	0.216034	-0.0180236	0.112077	-0.0221387	FALSE
DNER	0.101143	0.111917	-0.0107737	0.10653	DNER..92737.	0.311228	0.00706634	0.677852	0.00291247	FALSE
EFCAB5	0.00571594	0.0164237	-0.0107078	0.0110698	EFCAB5..374786.	0.948149	0.000673266	0.917929	0.00103369	FALSE
OR2AE1	0.00940803	0.0201032	-0.0106952	0.0147556	OR2AE1..81392.	0.364988	0.00781947	0.449154	0.00627018	FALSE
SP1	0.162429	0.173112	-0.0106824	0.167771	SP1..6667.	0.000689443	0.0736066	3.51886e-05	0.0865542	FALSE
TMEM230	0.0668099	0.0774761	-0.0106662	0.072143	TMEM230..29058.	0.379519	0.0135962	0.683289	0.00606813	FALSE
RBM11	-0.025968	-0.015314	-0.010654	-0.020641	RBM11..54033.	0.838861	-0.00187163	0.852665	-0.0016441	FALSE
FAM133B	-0.0759704	-0.0653325	-0.0106379	-0.0706515	FAM133B..257415.	0.0430817	-0.0580868	0.0213564	-0.0633531	FALSE
PAQR7	-0.135893	-0.125274	-0.0106192	-0.130583	PAQR7..164091.	0.0779783	0.0186618	0.0356085	0.0216793	FALSE
COLEC12	0.163016	0.173519	-0.0105029	0.168268	COLEC12..81035.	0.126469	0.0138082	0.103614	0.0143226	FALSE
METTL5	0.0114586	0.021882	-0.0104233	0.0166703	METTL5..29081.	0.0710664	0.0228582	0.0501533	0.0239772	FALSE
ACTN2	-0.191906	-0.181486	-0.0104192	-0.186696	ACTN2..88.	0.0950802	0.0161866	0.0891962	0.0159532	FALSE
OR8S1	0.221877	0.232276	-0.0103993	0.227077	OR8S1..341568.	0.584823	-0.00434145	0.730665	-0.00264201	FALSE
PCK2	-0.00097668	0.00940803	-0.0103847	0.00421567	PCK2..5106.	0.820881	-0.00163967	0.708385	-0.00261969	FALSE
SUCLG1	-0.0364184	-0.0261205	-0.0102979	-0.0312695	SUCLG1..8802.	0.63967	-0.00744793	0.522708	-0.00964456	FALSE
SNAP29	0.069574	0.0798713	-0.0102973	0.0747226	SNAP29..9342.	0.199429	-0.0199625	0.144084	-0.0221344	FALSE
HOXC6	-0.0195623	-0.00927805	-0.0102843	-0.0144202	HOXC6..3223.	0.48645	-0.00727023	0.239728	-0.0118577	FALSE
NUDT21	-1.46727	-1.457	-0.01027	-1.46213	NUDT21..11051.	0.196305	-0.029121	0.259649	-0.0245024	FALSE
OR51A4	-0.0596751	-0.0494449	-0.0102301	-0.05456	OR51A4..401666.	0.727895	0.00275444	0.797217	0.00196032	FALSE
FSD1L	0.242311	0.252525	-0.0102143	0.247418	FSD1L..83856.	0.651275	0.00435953	0.658494	0.00415565	FALSE
SVIP	-0.0400973	-0.0298936	-0.0102036	-0.0349955	SVIP..258010.	0.926715	0.00110808	0.909545	0.00132096	FALSE
PCYOX1L	0.0567286	0.066924	-0.0101954	0.0618263	PCYOX1L..78991.	0.874023	-0.00126902	0.984723	-0.000148381	FALSE
TMCC3	-0.0832429	-0.0730873	-0.0101556	-0.0781651	TMCC3..57458.	0.427972	0.0060461	0.581733	0.00406362	FALSE
TBC1D31	-0.0898577	-0.0797118	-0.0101459	-0.0847848	TBC1D31..93594.	0.153495	-0.0214771	0.169349	-0.0198687	FALSE
ZCCHC13	0.227028	0.237146	-0.0101179	0.232087	ZCCHC13..389874.	0.394191	0.00770327	0.268575	0.00961246	FALSE
ASB17	0.249366	0.259414	-0.0100471	0.25439	ASB17..127247.	0.833895	0.00208079	0.472922	0.00689182	FALSE
TRIT1	-0.894184	-0.884156	-0.0100286	-0.88917	TRIT1..54802.	0.0721378	0.0419821	0.0712444	0.0404359	FALSE
AGPAT4	0.203094	0.213069	-0.009975	0.208082	AGPAT4..56895.	0.469856	-0.00604909	0.799885	-0.00204989	FALSE
SAT2	0.0549193	0.0648924	-0.00997314	0.0599059	SAT2..112483.	0.340012	-0.010474	0.279034	-0.0114457	FALSE
AP1S1	0.0426782	0.0526411	-0.00996293	0.0476597	AP1S1..1174.	0.433479	0.00785126	0.368913	0.0085611	FALSE
C10orf53	0.0473091	0.0572648	-0.00995564	0.052287	C10orf53..282966.	0.923632	-0.000877489	0.93521	0.000717204	FALSE
NEDD4	-0.124526	-0.114601	-0.00992543	-0.119563	NEDD4..4734.	0.27218	-0.00961782	0.180455	-0.0113514	FALSE
FOXQ1	0.00486294	0.0147457	-0.00988277	0.00980433	FOXQ1..94234.	0.0967799	0.0166325	0.100519	0.0158812	FALSE
ZMAT1	0.0848895	0.094686	-0.0097965	0.0897877	ZMAT1..84460.	0.168308	-0.0163688	0.776526	-0.00337027	FALSE
GPR83	0.180695	0.190479	-0.00978393	0.185587	GPR83..10888.	9.45806e-05	0.0330466	3.36528e-05	0.0335941	FALSE
SRY	0.251047	0.260694	-0.00964643	0.25587	SRY..6736.	0.425579	-0.0111135	0.384941	-0.0115362	FALSE
STX2	-0.00443637	0.00520719	-0.00964355	0.000385409	STX2..2054.	0.0863522	-0.0149793	0.131971	-0.0126733	FALSE
TPRN	-0.00548415	0.00412515	-0.0096093	-0.000679501	TPRN..286262.	0.571014	0.00513664	0.380718	0.00777549	FALSE
VWA3B	0.177306	0.186874	-0.00956757	0.18209	VWA3B..200403.	0.263299	-0.0113863	0.197376	-0.0125773	FALSE
VN1R1	0.152745	0.162297	-0.009552	0.157521	VN1R1..57191.	0.798915	0.00238118	0.927168	0.000819446	FALSE
CLCN2	-0.192414	-0.182952	-0.00946271	-0.187683	CLCN2..1181.	0.725618	-0.0027245	0.848614	-0.00143257	FALSE
GNLY	-0.311717	-0.302306	-0.00941071	-0.307012	GNLY..10578.	0.34054	-0.00860702	0.240706	-0.0102936	FALSE
TIMM10	-1.80907	-1.79966	-0.00940643	-1.80437	TIMM10..26519.	0.41292	0.030878	0.160647	0.0514363	FALSE
SLC4A7	0.127238	0.136618	-0.00937986	0.131928	SLC4A7..9497.	0.73628	0.00835338	0.741088	0.00789707	FALSE
APOF	0.0210115	0.0303129	-0.00930138	0.0256622	APOF..319.	0.94824	0.000543671	0.954775	-0.000464629	FALSE
TARBP1	-0.00199754	0.0072991	-0.00929664	0.00265078	TARBP1..6894.	0.557582	-0.00609571	0.799833	-0.00257014	FALSE
UGT3A2	0.0527465	0.0619937	-0.00924721	0.0573701	UGT3A2..167127.	0.649313	0.00576096	0.837068	0.00253016	FALSE
NDUFS6	0.189871	0.199013	-0.00914171	0.194442	NDUFS6..4726.	0.205011	-0.012853	0.0972526	-0.0161035	FALSE
LYG1	-0.0401821	-0.0310456	-0.0091365	-0.0356138	LYG1..129530.	0.625319	0.00435497	0.697103	0.00333954	FALSE
ZNF609	-0.0245357	-0.0154232	-0.00911253	-0.0199794	ZNF609..23060.	0.135411	0.0152	0.102288	0.015831	FALSE
OR2T6	0.172206	0.181201	-0.00899536	0.176703	OR2T6..254879.	0.0398157	-0.0208405	0.0278089	-0.0215883	FALSE
SLC35F3	-0.114633	-0.105696	-0.00893707	-0.110165	SLC35F3..148641.	0.551483	0.0058942	0.578557	0.00526645	FALSE
SYNGAP1	-0.0290354	-0.0201762	-0.00885918	-0.0246058	SYNGAP1..8831.	0.432567	-0.0058677	0.503039	-0.00489339	FALSE
CERS2	-0.181145	-0.1723	-0.00884507	-0.176723	CERS2..29956.	0.239076	0.0216397	0.219471	0.0213241	FALSE
CCT4	-2.31402	-2.30518	-0.00884286	-2.3096	CCT4..10575.	0.807737	0.00674029	0.773768	0.0076983	FALSE
ELSPBP1	0.123525	0.132347	-0.00882236	0.127936	ELSPBP1..64100.	0.101065	-0.0116692	0.0608095	-0.0128154	FALSE
SYT10	0.198892	0.20765	-0.00875814	0.203271	SYT10..341359.	0.861848	0.00185376	0.744061	0.0034285	FALSE
PBX3	0.143681	0.152398	-0.00871671	0.148039	PBX3..5090.	0.701576	0.00331866	0.817083	0.00192569	FALSE
FAM178B	-0.147647	-0.138981	-0.00866564	-0.143314	FAM178B..51252.	0.43457	-0.00608185	0.592122	-0.00403108	FALSE
HPGDS	0.238691	0.247331	-0.00863929	0.243011	HPGDS..27306.	0.062711	-0.0156009	0.0391708	-0.0166266	FALSE
NXPE1	0.214201	0.222725	-0.00852357	0.218463	NXPE1..120400.	0.386977	0.00780387	0.505096	0.00589111	FALSE
ZSCAN4	0.219253	0.227775	-0.00852214	0.223514	ZSCAN4..201516.	0.0657277	-0.0179958	0.0809222	-0.0164041	FALSE
CFL2	-0.0157713	-0.0072522	-0.00851908	-0.0115117	CFL2..1073.	0.993023	6.73297e-05	0.794508	0.00193329	FALSE
FOXS1	0.250405	0.258911	-0.00850643	0.254658	FOXS1..2307.	0.610257	-0.00571422	0.776546	-0.00307496	FALSE
BBIP1	0.158785	0.167262	-0.0084765	0.163023	BBIP1..92482.	0.000921611	-0.0292086	0.00243359	-0.0257695	FALSE
ZBP1	0.264663	0.273113	-0.00845	0.268888	ZBP1..81030.	0.229027	0.0095556	0.332643	0.00748991	FALSE
C19orf73	0.0658706	0.0742677	-0.00839707	0.0700692	C19orf73..55150.	0.844306	-0.00150173	0.873475	-0.00116563	FALSE
METTL9	0.0363516	0.0447426	-0.00839095	0.0405471	METTL9..51108.	0.0718257	-0.0171974	0.0418957	-0.0186609	FALSE
CKAP2	0.0799344	0.0882441	-0.00830979	0.0840893	CKAP2..26586.	0.349649	-0.0126903	0.219351	-0.0161914	FALSE
SIGLEC10	0.0601304	0.0684162	-0.00828579	0.0642733	SIGLEC10..89790.	0.384273	-0.00758791	0.540124	-0.00508094	FALSE
SLC28A3	0.083162	0.0914472	-0.00828521	0.0873046	SLC28A3..64078.	0.780482	-0.00232765	0.781378	-0.00226747	FALSE
PPP1R18	-0.284846	-0.2766	-0.00824643	-0.280723	PPP1R18..170954.	0.477667	0.00761918	0.635445	0.00493021	FALSE
HSCB	-1.71004	-1.70182	-0.00821714	-1.70593	HSCB..150274.	0.340143	0.023914	0.217684	0.0302566	FALSE
NFAM1	-0.0460124	-0.0378414	-0.00817093	-0.0419269	NFAM1..150372.	0.0839172	-0.0139638	0.132494	-0.0118596	FALSE
SMIM11	0.107152	0.115263	-0.00811043	0.111207	SMIM11..54065.	0.987058	-0.000223628	0.885293	0.00189143	FALSE
GPR39	0.159665	0.167761	-0.0080955	0.163713	GPR39..2863.	0.62502	0.00432147	0.539586	0.00533957	FALSE
PACSIN1	-0.0881342	-0.0800717	-0.0080625	-0.084103	PACSIN1..29993.	0.46309	-0.0063855	0.575097	-0.00466433	FALSE
TMEM163	-0.186584	-0.178536	-0.00804871	-0.18256	TMEM163..81615.	0.0262727	0.0214846	0.0271248	0.0203381	FALSE
IFNGR2	-0.0624951	-0.0545689	-0.00792621	-0.058532	IFNGR2..3460.	0.677169	-0.00302603	0.921263	0.000697926	FALSE
DCAF12	0.176056	0.183942	-0.00788521	0.179999	DCAF12..25853.	0.895113	-0.00136057	0.881334	-0.00150221	FALSE
ZNF491	0.109035	0.116906	-0.00787107	0.11297	ZNF491..126069.	0.250421	-0.0135739	0.268852	-0.0127394	FALSE
MB21D2	0.0544154	0.0622656	-0.00785014	0.0583405	MB21D2..151963.	0.393905	-0.00630328	0.378128	-0.00621244	FALSE
AWAT2	0.142251	0.14992	-0.00766943	0.146085	AWAT2..158835.	0.264898	0.0101431	0.263676	0.00970412	FALSE
RAET1G	-0.0619091	-0.0542526	-0.0076565	-0.0580809	RAET1G..353091.	0.610379	0.00467768	0.337626	0.0084341	FALSE
PTCRA	0.0662921	0.0739481	-0.00765607	0.0701201	PTCRA..171558.	0.454607	-0.0063193	0.399594	-0.00688287	FALSE
INCA1	-0.230761	-0.223144	-0.00761643	-0.226953	INCA1..388324.	0.732648	0.00282633	0.708263	0.00297022	FALSE
PTPN13	0.215781	0.223345	-0.00756357	0.219563	PTPN13..5783.	0.899773	-0.00116624	0.846296	0.00173246	FALSE
USP36	-1.09688	-1.08933	-0.00755214	-1.0931	USP36..57602.	0.768676	0.00495842	0.895175	0.0021878	FALSE
GRHL3	-0.0545689	-0.047018	-0.00755093	-0.0507935	GRHL3..57822.	0.213451	-0.0103398	0.256734	-0.00904349	FALSE
MAP3K9	-0.0761962	-0.0687419	-0.00745436	-0.072469	MAP3K9..4293.	0.155272	0.0102686	0.268995	0.00765512	FALSE
LONP2	0.238258	0.245633	-0.007375	0.241945	LONP2..83752.	0.504705	-0.00529772	0.384567	-0.00672947	FALSE
STXBP1	-0.0985513	-0.091177	-0.00737429	-0.0948641	STXBP1..6812.	0.438332	0.0081361	0.532432	0.006282	FALSE
GLOD4	0.119748	0.127086	-0.00733786	0.123417	GLOD4..51031.	0.846781	0.00180605	0.873963	-0.00143813	FALSE
GC	0.0555824	0.0629155	-0.00733307	0.059249	GC..2638.	0.896543	-0.00111222	0.953033	0.000481776	FALSE
S1PR5	0.18725	0.194576	-0.00732693	0.190913	S1PR5..53637.	0.25597	-0.009875	0.311316	-0.00869698	FALSE
HAT1	0.127138	0.134415	-0.00727721	0.130777	HAT1..8520.	0.202247	0.0158833	0.331282	0.0115755	FALSE
PCDHGB2	0.108276	0.115546	-0.00727043	0.111911	PCDHGB2..56103.	0.796447	0.00207728	0.785592	0.00210602	FALSE
SLC6A4	-0.192414	-0.185228	-0.00718607	-0.188821	SLC6A4..6532.	0.000241882	-0.0373398	0.000378686	-0.0347722	FALSE
OTUD1	0.296034	0.30321	-0.00717571	0.299622	OTUD1..220213.	0.674158	0.00401473	0.941268	0.000672821	FALSE
CCDC113	0.023951	0.031097	-0.00714598	0.027524	CCDC113..29070.	0.843719	-0.00184817	0.645967	-0.00413539	FALSE
XPNPEP1	-0.103636	-0.0966473	-0.00698843	-0.100141	XPNPEP1..7511.	0.458089	0.00630682	0.500984	0.00541672	FALSE
POTEF	-0.245083	-0.238118	-0.006965	-0.2416	POTEF..728378.	0.777801	0.00348679	0.646742	0.00550687	FALSE
TMEM116	-0.016503	-0.00954307	-0.00695989	-0.013023	TMEM116..89894.	0.204671	-0.00950371	0.0879133	-0.0124101	FALSE
PRMT8	0.236131	0.243089	-0.00695714	0.23961	PRMT8..56341.	0.758752	-0.00205292	0.776849	-0.00184942	FALSE
TEX13B	0.112241	0.119198	-0.00695714	0.115719	TEX13B..56156.	0.0163038	-0.0176924	0.00629489	-0.019411	FALSE
TCFL5	-0.0255511	-0.0186371	-0.00691401	-0.0220941	TCFL5..10732.	0.189114	0.0145044	0.343587	0.0102038	FALSE
FKBP1B	0.00326129	0.0101237	-0.00686243	0.00669251	FKBP1B..2281.	0.238031	0.010493	0.177655	0.0114369	FALSE
SEC22C	-0.048337	-0.0415406	-0.00679643	-0.0449388	SEC22C..9117.	0.384047	-0.00691061	0.357466	-0.00700962	FALSE
PGBD2	-0.163172	-0.156402	-0.00677029	-0.159787	PGBD2..267002.	0.810772	0.0033002	0.76273	-0.00394456	FALSE
BRMS1L	0.0364665	0.0432189	-0.00675234	0.0398427	BRMS1L..84312.	0.982727	-0.000228534	0.911561	0.0011276	FALSE
ZNF524	0.0411961	0.0478808	-0.00668464	0.0445385	ZNF524..147807.	0.602985	0.00445918	0.690287	0.00330751	FALSE
PIK3C2G	0.207216	0.213844	-0.00662786	0.21053	PIK3C2G..5288.	0.0847801	0.0145146	0.127538	0.012387	FALSE
FUT3	0.192873	0.1995	-0.00662729	0.196186	FUT3..2525.	0.43269	0.00722219	0.924324	0.000847686	FALSE
TMEM87B	0.0451252	0.0517026	-0.00657736	0.0484139	TMEM87B..84910.	0.460459	-0.00658487	0.476469	-0.00612606	FALSE
CACNA2D2	0.0244923	0.0309602	-0.00646796	0.0277262	CACNA2D2..9254.	0.377216	0.00745827	0.268604	0.00905179	FALSE
USP31	-0.205909	-0.19949	-0.00641929	-0.2027	USP31..57478.	0.840488	0.00143381	0.958712	-0.000356254	FALSE
GADL1	0.140654	0.147006	-0.00635243	0.14383	GADL1..339896.	0.92285	0.000749749	0.975356	-0.000232166	FALSE
HK3	0.205016	0.211358	-0.00634143	0.208187	HK3..3101.	0.341731	0.00852356	0.446246	0.00651866	FALSE
OBP2A	-0.568494	-0.562241	-0.00625357	-0.565368	OBP2A..29991.	0.935112	0.00168423	0.975919	0.000593191	FALSE
OLAH	0.19263	0.198833	-0.00620343	0.195732	OLAH..55301.	0.32923	0.00820541	0.262731	0.00912671	FALSE
ASB9	0.0458707	0.0520405	-0.00616979	0.0489556	ASB9..140462.	0.132033	-0.0105981	0.1865	-0.00895305	FALSE
MATN4	0.0601828	0.0663461	-0.00616329	0.0632644	MATN4..8785.	0.315144	-0.0100659	0.318186	-0.00957255	FALSE
HSD17B8	-0.194326	-0.188181	-0.00614429	-0.191254	HSD17B8..7923.	0.629471	-0.00389876	0.797757	-0.00199371	FALSE
GIP	-0.421461	-0.415405	-0.00605643	-0.418433	GIP..2695.	0.0500956	0.0182972	0.0286195	0.0199052	FALSE
AKR1A1	0.0207532	0.0267997	-0.00604643	0.0237765	AKR1A1..10327.	0.737443	-0.00278414	0.904501	0.000945034	FALSE
C1QTNF5	-0.00299969	0.00304582	-0.00604551	2.30671e-05	C1QTNF5..114902.	0.385856	0.00975383	0.699603	0.00415523	FALSE
RALB	0.212104	0.218114	-0.00600929	0.215109	RALB..5899.	0.727784	0.00243714	0.660881	0.00292586	FALSE
ZFP1	0.267366	0.27335	-0.00598357	0.270358	ZFP1..162239.	0.472641	-0.00714402	0.504316	-0.00631415	FALSE
JOSD2	0.0207902	0.0267206	-0.00593041	0.0237554	JOSD2..126119.	0.898197	-0.000919653	0.759554	-0.00210925	FALSE
APMAP	-0.044289	-0.0383698	-0.00591921	-0.0413294	APMAP..57136.	0.123044	0.0143729	0.0924356	0.0152636	FALSE
PTPRE	0.0565346	0.0624526	-0.005918	0.0594936	PTPRE..5791.	0.97599	0.000275605	0.616078	-0.00436818	FALSE
IL22RA2	0.0252133	0.0311278	-0.00591454	0.0281705	IL22RA2..116379.	0.935089	0.000718062	0.957533	0.000443652	FALSE
BRSK1	0.22116	0.227028	-0.00586786	0.224094	BRSK1..84446.	0.650777	-0.0037705	0.665178	-0.00343907	FALSE
PTGR2	-0.151146	-0.145294	-0.00585236	-0.14822	PTGR2..145482.	0.8784	-0.00166072	0.885922	0.00151392	FALSE
HECTD3	-0.0309428	-0.0251278	-0.005815	-0.0280353	HECTD3..79654.	0.458189	0.00736061	0.515436	0.00621457	FALSE
DYRK2	-0.0839791	-0.0781669	-0.00581214	-0.081073	DYRK2..8445.	0.48587	-0.00642166	0.325008	-0.00885328	FALSE
VWA5A	0.0982593	0.104015	-0.00575536	0.101137	VWA5A..4013.	0.561589	0.0044075	0.68421	0.00297995	FALSE
MPV17L2	-0.470375	-0.464637	-0.00573786	-0.467506	MPV17L2..84769.	0.942806	-0.000862285	0.99568	-6.30086e-05	FALSE
CES5A	0.0918218	0.0974824	-0.00566057	0.0946521	CES5A..221223.	0.274274	-0.00948462	0.301151	-0.00875283	FALSE
HDLBP	-0.411971	-0.406314	-0.00565786	-0.409143	HDLBP..3069.	0.395615	-0.0109192	0.409854	-0.0100704	FALSE
RPS29	-1.07073	-1.06508	-0.00565214	-1.06791	RPS29..6235.	0.789251	0.00798369	0.712713	0.0106459	FALSE
MPV17L	0.128897	0.13447	-0.00557286	0.131683	MPV17L..255027.	0.0592555	0.0173333	0.0420868	0.0176539	FALSE
EGFL8	-0.00018413	0.00536055	-0.00554468	0.00258821	EGFL8..80864.	0.0318164	0.0210416	0.0120038	0.0235154	FALSE
ISM1	0.304068	0.309557	-0.00548929	0.306812	ISM1..140862.	0.265046	-0.0127142	0.350562	-0.0102715	FALSE
GCFC2	0.0510361	0.0564891	-0.005453	0.0537626	GCFC2..6936.	0.981922	0.000228695	0.824511	0.00218563	FALSE
HRAS	-0.106679	-0.101245	-0.00543407	-0.103962	HRAS..3265.	0.851505	-0.00259049	0.769712	-0.00394568	FALSE
MAPK10	0.179656	0.185017	-0.00536143	0.182336	MAPK10..5602.	0.368772	-0.00846403	0.180942	-0.012063	FALSE
GPR182	-0.0874293	-0.0820856	-0.00534371	-0.0847574	GPR182..11318.	0.727175	0.0029817	0.825069	0.00182928	FALSE
TIMM10B	0.0522059	0.0575335	-0.00532757	0.0548697	TIMM10B..26515.	0.486504	0.00690213	0.638345	0.00453098	FALSE
GFY	0.0949173	0.100231	-0.00531393	0.0975743	GFY..100507003.	0.254954	-0.0095553	0.515854	-0.00529098	FALSE
ZNF333	-0.291556	-0.286304	-0.00525143	-0.28893	ZNF333..84449.	0.98282	-0.000215754	0.722346	-0.00336203	FALSE
ARHGEF5	-0.661034	-0.655846	-0.00518857	-0.65844	ARHGEF5..7984.	0.100274	-0.0267318	0.0536744	-0.0305062	FALSE
CCPG1	0.0840803	0.0891835	-0.00510321	0.0866319	CCPG1..9236.	0.525276	-0.00531047	0.408175	-0.00666237	FALSE
TMEM229A	0.0862539	0.0913559	-0.005102	0.0888049	TMEM229A..730130.	0.997838	2.30892e-05	0.901385	0.00100811	FALSE
DDX4	0.11628	0.121311	-0.005031	0.118796	DDX4..54514.	0.108794	0.0159891	0.115705	0.0154044	FALSE
TMC7	0.0335988	0.0385983	-0.00499946	0.0360985	TMC7..79905.	0.731322	0.00270231	0.807181	0.00185384	FALSE
RFESD	-0.00186624	0.00311867	-0.0049849	0.000626215	RFESD..317671.	0.0616026	-0.0159593	0.041768	-0.0168442	FALSE
HADH	0.196718	0.201698	-0.00497971	0.199208	HADH..3033.	0.818987	-0.00172843	0.612028	-0.00369397	FALSE
GNB3	-0.0400617	-0.0351635	-0.00489821	-0.0376126	GNB3..2784.	0.0192218	0.0176254	0.0242198	0.0164784	FALSE
ASB2	0.216431	0.221296	-0.004865	0.218864	ASB2..51676.	0.156284	0.010573	0.163709	0.0101904	FALSE
TMEM241	0.0959679	0.100694	-0.00472586	0.0983308	TMEM241..85019.	0.785766	0.00217609	0.800844	0.00194592	FALSE
ZNF84	-0.0030927	0.0015997	-0.0046924	-0.000746498	ZNF84..7637.	0.897875	0.00107066	0.793384	-0.00210782	FALSE
TRPM5	0.243878	0.248546	-0.00466857	0.246212	TRPM5..29850.	0.129684	-0.0131441	0.0553468	-0.0161736	FALSE
BMPR1B	0.0887375	0.0933851	-0.00464764	0.0910613	BMPR1B..658.	0.271059	-0.00961214	0.374786	-0.00743187	FALSE
ADD2	0.104127	0.108757	-0.00462979	0.106442	ADD2..119.	0.562624	0.00543201	0.461618	0.00668196	FALSE
BAMBI	0.0920819	0.096678	-0.00459614	0.0943799	BAMBI..25805.	0.846438	0.00298942	0.964031	0.000673366	FALSE
PPP1R1B	0.126044	0.130632	-0.00458857	0.128338	PPP1R1B..84152.	0.284712	-0.0115748	0.26341	-0.0118123	FALSE
LAMA1	0.0968366	0.101416	-0.00457943	0.0991263	LAMA1..284217.	0.129685	0.0115873	0.268269	0.00822318	FALSE
BLOC1S6	0.0989724	0.103541	-0.00456821	0.101257	BLOC1S6..26258.	0.900537	-0.00121257	0.802972	-0.00231834	FALSE
FBXO10	0.139018	0.143572	-0.00455471	0.141295	FBXO10..26267.	0.619041	-0.00330997	0.646301	-0.00293886	FALSE
DNALI1	-0.0465671	-0.0420248	-0.00454236	-0.044296	DNALI1..7802.	0.718014	0.00296217	0.629325	0.00380286	FALSE
FBXO43	0.0878279	0.0922791	-0.00445129	0.0900535	FBXO43..286151.	0.652775	-0.00551702	0.590876	-0.00635511	FALSE
XAGE5	0.242394	0.246828	-0.00443429	0.244611	XAGE5..170627.	0.789207	0.00226504	0.885313	0.00119803	FALSE
CLEC2D	0.0959004	0.100302	-0.00440186	0.0981013	CLEC2D..29121.	0.990716	8.73286e-05	0.882626	0.00107618	FALSE
BMP8B	-0.0651682	-0.0607901	-0.00437814	-0.0629791	BMP8B..656.	0.940188	0.00124797	0.929411	0.00136064	FALSE
AOC1	0.148729	0.152998	-0.00426893	0.150864	AOC1..26.	0.281272	0.00940279	0.605357	0.00431933	FALSE
SMARCD3	0.110196	0.114454	-0.00425836	0.112325	SMARCD3..6604.	0.531715	0.00492406	0.632863	0.00364296	FALSE
MMRN2	-0.0795811	-0.0753431	-0.00423807	-0.0774621	MMRN2..79812.	0.684139	-0.00348454	0.749132	-0.00265105	FALSE
TBPL1	0.0700859	0.0743239	-0.00423807	0.0722049	TBPL1..9519.	0.059206	-0.0146931	0.246264	-0.00865936	FALSE
CAPN2	-0.00281877	0.00140195	-0.00422072	-0.00070841	CAPN2..824.	0.322188	-0.00927129	0.249957	-0.0103677	FALSE
STXBP2	0.0552329	0.0594036	-0.00417064	0.0573183	STXBP2..6813.	0.10491	-0.0123529	0.203021	-0.00946201	FALSE
UPP1	-0.0820856	-0.077921	-0.00416457	-0.0800033	UPP1..7378.	0.505905	0.0053811	0.334321	0.0074574	FALSE
RABGAP1	-0.085732	-0.0816129	-0.00411907	-0.0836725	RABGAP1..23637.	0.303133	-0.00761185	0.309707	-0.00722293	FALSE
SPATA4	0.037076	0.0411051	-0.00402909	0.0390905	SPATA4..132851.	0.423939	0.00809616	0.302567	0.0100391	FALSE
PJA2	0.118036	0.121966	-0.00392957	0.120001	PJA2..9867.	0.195609	-0.0133351	0.257742	-0.011106	FALSE
PWP1	-1.00708	-1.00316	-0.003925	-1.00512	PWP1..11137.	0.0119402	0.0490325	0.0373551	0.0387998	FALSE
RRAGB	-0.00604182	-0.00212979	-0.00391203	-0.00408581	RRAGB..10325.	0.294112	-0.00890279	0.438159	-0.00643633	FALSE
RPL31	-1.55153	-1.54768	-0.00384643	-1.5496	RPL31..6160.	0.970803	0.00115948	0.877394	0.00468902	FALSE
MYO1F	-0.088415	-0.0845935	-0.0038215	-0.0865043	MYO1F..4542.	0.0160001	-0.0206192	0.0158788	-0.0199506	FALSE
PSMD2	-1.03493	-1.03118	-0.00375357	-1.03306	PSMD2..5708.	0.565814	0.0125299	0.518333	0.0135475	FALSE
RNASE7	0.097989	0.101701	-0.00371186	0.0998449	RNASE7..84659.	0.451069	0.00756647	0.391232	0.00837205	FALSE
TAL1	0.095997	0.0997016	-0.00370457	0.0978493	TAL1..6886.	0.796081	-0.00206032	0.905393	-0.000908865	FALSE
IFNAR2	0.111917	0.115596	-0.00367864	0.113756	IFNAR2..3455.	0.839645	0.0027274	0.885822	-0.00193898	FALSE
HDGFL1	0.0881331	0.091804	-0.00367093	0.0899685	HDGFL1..154150.	0.73677	0.00315772	0.755978	0.00282506	FALSE
NLRC4	0.176386	0.180051	-0.00366536	0.178218	NLRC4..58484.	0.194393	0.00967865	0.227065	0.00872172	FALSE
SHPRH	0.0504399	0.0541013	-0.00366143	0.0522706	SHPRH..257218.	0.564932	-0.00458665	0.325439	-0.00745639	FALSE
FAHD2A	0.0690004	0.072657	-0.00365664	0.0708287	FAHD2A..51011.	0.938243	0.00103554	0.65089	0.00594201	FALSE
PSG5	0.0447964	0.048423	-0.00362664	0.0466097	PSG5..5673.	0.338759	-0.00977864	0.26823	-0.0108775	FALSE
COL1A1	-0.0474716	-0.0438646	-0.00360707	-0.0456681	COL1A1..1277.	0.351262	0.00858253	0.335816	0.00857759	FALSE
OR52M1	0.102491	0.106038	-0.00354743	0.104264	OR52M1..119772.	0.29049	-0.00929829	0.314257	-0.00855227	FALSE
BLNK	0.214444	0.217949	-0.003505	0.216197	BLNK..29760.	0.466484	0.00608044	0.515656	0.00526505	FALSE
TNFSF15	-0.0481051	-0.044619	-0.00348607	-0.046362	TNFSF15..9966.	0.292348	-0.00891594	0.582923	-0.0044971	FALSE
RHOQ	-0.413048	-0.409566	-0.00348214	-0.411307	RHOQ..23433.	0.409893	0.0156822	0.30118	0.0189253	FALSE
SKOR1	0.149386	0.152857	-0.00347086	0.151121	SKOR1..390598.	0.379282	-0.00871784	0.26798	-0.0106064	FALSE
SLC6A2	0.156099	0.159568	-0.00346836	0.157833	SLC6A2..6530.	0.328761	-0.00912644	0.474121	-0.00648276	FALSE
DBH	0.0989979	0.102445	-0.0034475	0.100722	DBH..1621.	0.98847	-9.86122e-05	0.874107	-0.00104781	FALSE
ART1	0.118447	0.121893	-0.00344586	0.12017	ART1..417.	0.841667	0.00199951	0.644716	0.00443966	FALSE
LMOD1	-0.142936	-0.139494	-0.00344207	-0.141215	LMOD1..25802.	0.463379	-0.00767211	0.610553	-0.0050581	FALSE
ZMYM6	-0.018177	-0.0147444	-0.00343251	-0.0164607	ZMYM6..9204.	0.600161	0.00402813	0.673691	0.00314747	FALSE
DCAF4	0.010778	0.0141375	-0.00335951	0.0124577	DCAF4..26094.	0.985571	-0.000188876	0.71187	-0.00372018	FALSE
GPIHBP1	-0.0159861	-0.0126891	-0.00329703	-0.0143376	GPIHBP1..338328.	0.0737004	0.0223042	0.163954	0.0167909	FALSE
RIN1	-0.0628971	-0.0596261	-0.00327093	-0.0612616	RIN1..9610.	0.399151	-0.0095415	0.509332	-0.00707704	FALSE
CALCOCO2	0.0432568	0.0464877	-0.00323093	0.0448723	CALCOCO2..10241.	0.474271	-0.00650904	0.481103	-0.00609555	FALSE
PPM1A	0.2829	0.286106	-0.00320571	0.284503	PPM1A..5494.	0.156941	0.0152377	0.0995585	0.0172675	FALSE
UTY	0.317004	0.320191	-0.00318714	0.318598	UTY..7404.	0.487515	0.0117966	0.501223	0.0110528	FALSE
PELI2	-0.153482	-0.150361	-0.00312179	-0.151922	PELI2..57161.	0.588378	0.00435163	0.599796	0.00402662	FALSE
KIFC1	0.00461704	0.00765453	-0.00303749	0.00613579	KIFC1..3833.	0.471414	0.00971639	0.324441	0.0128474	FALSE
BEAN1	0.155304	0.158329	-0.0030245	0.156816	BEAN1..146227.	0.207217	-0.0115461	0.217046	-0.0109838	FALSE
MARCHF5	-0.950964	-0.948039	-0.002925	-0.949501	MARCHF5..54708.	0.00547892	0.090805	0.000986539	0.105018	FALSE
EHHADH	-0.0199538	-0.0170586	-0.00289517	-0.0185062	EHHADH..1962.	0.246519	0.00776716	0.372785	0.00572747	FALSE
DENND5B	0.0724132	0.0753081	-0.00289493	0.0738607	DENND5B..160518.	0.549366	0.00579155	0.323585	0.00916463	FALSE
SPRY2	0.0520405	0.0549193	-0.00287879	0.0534799	SPRY2..10253.	0.595305	0.00503823	0.377506	0.00808656	FALSE
ZNF582	0.133124	0.13599	-0.00286621	0.134557	ZNF582..147948.	0.0530818	-0.0183763	0.118174	-0.01443	FALSE
COX7C	-0.724733	-0.721876	-0.00285643	-0.723305	COX7C..1350.	0.00697666	0.0698783	0.0140214	0.0610844	FALSE
AGXT2	-0.144137	-0.141308	-0.00282943	-0.142723	AGXT2..64902.	0.72419	0.00378126	0.855488	0.00187506	FALSE
OR1J2	0.110772	0.113572	-0.00280079	0.112172	OR1J2..26740.	0.996058	3.93866e-05	0.82454	0.00171493	FALSE
UPK1B	0.0405088	0.0432933	-0.00278449	0.041901	UPK1B..7348.	0.520544	-0.00474312	0.775522	-0.00201133	FALSE
STOML3	-0.0821314	-0.0793862	-0.00274521	-0.0807588	STOML3..161003.	0.530307	0.00475444	0.355863	0.00675586	FALSE
SPCS3	-0.567856	-0.565124	-0.00273214	-0.56649	SPCS3..60559.	0.247509	-0.0288943	0.152374	-0.034401	FALSE
MYO1C	0.0858396	0.0885553	-0.00271571	0.0871974	MYO1C..4641.	0.0144853	0.0230373	0.0328941	0.0192695	FALSE
TGFB1I1	0.158851	0.161524	-0.00267386	0.160188	TGFB1I1..7041.	0.466891	-0.00764104	0.643377	-0.00469008	FALSE
SHD	-0.676791	-0.674136	-0.002655	-0.675463	SHD..56961.	0.188462	0.0114906	0.429177	0.00676645	FALSE
RAB5C	0.00956083	0.0122054	-0.00264456	0.0108831	RAB5C..5878.	0.491717	0.00985444	0.731886	0.00473551	FALSE
SAP30L	0.119381	0.122024	-0.00264393	0.120702	SAP30L..79685.	0.172992	0.0135579	0.151315	0.013804	FALSE
LRRC4C	0.0950061	0.097616	-0.00260993	0.096311	LRRC4C..57689.	0.0536972	0.0156391	0.0370728	0.0162155	FALSE
SYNGR4	-0.130288	-0.127679	-0.002609	-0.128984	SYNGR4..23546.	0.96037	0.000422371	0.80583	-0.00201848	FALSE
RPS28	-1.08043	-1.07783	-0.00260143	-1.07913	RPS28..6234.	0.163779	0.0468166	0.213494	0.0399491	FALSE
NFAT5	-0.273396	-0.270888	-0.00250786	-0.272142	NFAT5..10725.	1.49759e-05	0.0448783	5.39568e-05	0.0390802	FALSE
OR8D1	0.119083	0.121583	-0.00250029	0.120333	OR8D1..283159.	0.258814	0.0115298	0.500349	0.00664327	FALSE
GOLGA6D	-0.779361	-0.776886	-0.002475	-0.778124	GOLGA6D..653643.	0.63497	-0.00796484	0.587267	-0.00870638	FALSE
DPRX	0.129664	0.132042	-0.00237779	0.130853	DPRX..503834.	0.960786	0.00046227	0.650809	0.00419375	FALSE
ANO3	-0.201029	-0.198668	-0.00236071	-0.199848	ANO3..63982.	0.152909	-0.00973447	0.0714653	-0.0119477	FALSE
SLC16A3	-0.241747	-0.239413	-0.00233429	-0.24058	SLC16A3..9123.	0.0797906	0.0215946	0.102086	0.0196751	FALSE
PIGR	-0.0172034	-0.0148794	-0.00232401	-0.0160414	PIGR..5284.	0.855392	-0.00154503	0.857317	-0.00147514	FALSE
WASF3	0.0917868	0.094065	-0.00227821	0.0929259	WASF3..10810.	0.761504	0.00269656	0.639955	0.00396533	FALSE
LRRN4CL	0.253955	0.256209	-0.00225357	0.255082	LRRN4CL..221091.	0.45435	0.00796917	0.515371	0.00667489	FALSE
TNNC2	0.0153312	0.0175663	-0.00223504	0.0164488	TNNC2..7125.	0.216407	-0.011628	0.440104	-0.00716152	FALSE
ADTRP	0.0788612	0.0810955	-0.00223429	0.0799784	ADTRP..84830.	0.871801	-0.00157322	0.675803	-0.00389272	FALSE
ZNF419	0.0941072	0.0963159	-0.00220871	0.0952116	ZNF419..79744.	0.0179093	-0.0233606	0.0253888	-0.0213372	FALSE
SNRNP27	-1.37257	-1.37044	-0.00212857	-1.37151	SNRNP27..11017.	0.139901	-0.0286099	0.125	-0.0287911	FALSE
KIF26A	0.176497	0.178616	-0.00211964	0.177556	KIF26A..26153.	0.456258	-0.00765123	0.247399	-0.0117795	FALSE
CSF2	0.147291	0.149351	-0.00206036	0.148321	CSF2..1437.	0.866374	0.0016313	0.77288	-0.00269904	FALSE
GFER	-1.57672	-1.57469	-0.00203571	-1.5757	GFER..2671.	0.72189	0.00706525	0.50641	0.0127581	FALSE
GLB1L	0.046412	0.0484447	-0.00203271	0.0474284	GLB1L..79411.	0.705708	0.00366858	0.989403	0.000123996	FALSE
ZNF277	0.0347625	0.0367493	-0.00198684	0.0357559	ZNF277..11179.	0.0161945	0.0236374	0.00614614	0.026573	FALSE
CACNA1C	-0.0783591	-0.0764059	-0.00195321	-0.0773825	CACNA1C..775.	0.44291	0.00621398	0.461956	0.00567066	FALSE
ANAPC5	-1.10684	-1.10489	-0.00195143	-1.10587	ANAPC5..51433.	0.74008	-0.00648606	0.497475	-0.0128102	FALSE
C2CD2	-0.0206451	-0.0187289	-0.00191621	-0.019687	C2CD2..25966.	0.269144	-0.0103172	0.290609	-0.00941282	FALSE
P2RY12	0.119134	0.121035	-0.00190157	0.120084	P2RY12..64805.	0.291823	-0.0093572	0.214694	-0.010533	FALSE
TTLL4	0.295516	0.297406	-0.00188929	0.296461	TTLL4..9654.	0.74794	0.00305334	0.919685	0.000921763	FALSE
AHR	-0.428404	-0.426546	-0.00185857	-0.427475	AHR..196.	0.370086	-0.0182926	0.202058	-0.0250976	FALSE
COA1	-0.104374	-0.102519	-0.0018555	-0.103447	COA1..55744.	0.686186	0.0038432	0.328389	0.00895324	FALSE
ELF1	0.0935834	0.0953776	-0.00179421	0.0944805	ELF1..1997.	0.40977	-0.00778419	0.448492	-0.00682132	FALSE
ZNF581	-0.294896	-0.293104	-0.00179286	-0.294	ZNF581..51545.	0.467869	0.00821137	0.548542	0.00656901	FALSE
BNIP3L	0.125211	0.126988	-0.00177679	0.126099	BNIP3L..665.	0.0829251	0.0130478	0.0774665	0.0127694	FALSE
ASPH	0.0356651	0.0374306	-0.00176552	0.0365479	ASPH..444.	0.674195	-0.00469981	0.670918	-0.00465915	FALSE
CDX4	0.0109721	0.0127323	-0.00176023	0.0118522	CDX4..1046.	0.194357	-0.0104615	0.375298	-0.0068372	FALSE
ZNF574	-0.696986	-0.695235	-0.00175071	-0.69611	ZNF574..64763.	0.0257631	0.0475993	0.0493848	0.040932	FALSE
CLPSL1	-0.0715041	-0.0697759	-0.00172821	-0.07064	CLPSL1..340204.	0.0404764	-0.0228476	0.0226274	-0.0243895	FALSE
MUC22	0.019372	0.0210772	-0.00170528	0.0202246	MUC22..100507679.	0.351283	-0.0074563	0.390017	-0.00661888	FALSE
HYOU1	-1.15355	-1.15186	-0.00168643	-1.15271	HYOU1..10525.	0.78644	-0.0064365	0.832818	-0.00489521	FALSE
APOBEC4	0.0538472	0.0555314	-0.00168421	0.0546893	APOBEC4..403314.	0.204928	-0.0115998	0.239478	-0.0103363	FALSE
STC2	-0.0480036	-0.0463201	-0.0016835	-0.0471619	STC2..8614.	0.365947	-0.00656085	0.629396	-0.00337235	FALSE
MGME1	0.0148543	0.016484	-0.00162969	0.0156692	MGME1..92667.	0.669364	-0.00341094	0.922788	-0.000751479	FALSE
CDH20	0.162098	0.163678	-0.00157957	0.162888	CDH20..28316.	0.385267	-0.00632414	0.549737	-0.00421203	FALSE
DBN1	-0.0387058	-0.0371554	-0.00155043	-0.0379306	DBN1..1627.	0.27577	0.0101934	0.22311	0.0110695	FALSE
EXO5	0.0571512	0.0586842	-0.001533	0.0579177	EXO5..64789.	0.113386	-0.0137935	0.104052	-0.0134519	FALSE
FNTB	-0.800918	-0.799398	-0.00152	-0.800158	FNTB..2342.	0.466501	0.0208628	0.602358	0.0143477	FALSE
IFNAR1	0.00193815	0.00345122	-0.00151307	0.00269469	IFNAR1..3454.	0.933084	0.0010501	0.761722	-0.00377874	FALSE
GABRA5	0.0270891	0.0285649	-0.00147574	0.027827	GABRA5..2558.	0.481252	0.00716264	0.242478	0.0117945	FALSE
VWC2L	0.0268606	0.0283139	-0.00145322	0.0275873	VWC2L..402117.	0.0702636	-0.0162667	0.112569	-0.0137279	FALSE
CRISPLD2	0.107049	0.10846	-0.00141064	0.107754	CRISPLD2..83716.	0.269046	0.010299	0.486395	0.00616887	FALSE
ABCB10	0.154494	0.155885	-0.00139057	0.15519	ABCB10..23456.	0.684112	-0.00540553	0.629574	-0.00619715	FALSE
OR5H14	-0.108782	-0.107486	-0.00129507	-0.108134	OR5H14..403273.	0.301851	-0.00975993	0.539021	-0.00566057	FALSE
PYGM	-0.190484	-0.18919	-0.00129386	-0.189837	PYGM..5837.	0.446149	0.00870789	0.495673	0.00759118	FALSE
COQ9	-0.0574022	-0.0561101	-0.00129207	-0.0567562	COQ9..57017.	0.638845	0.00487907	0.776363	0.00282007	FALSE
RGR	0.00464863	0.00594022	-0.00129159	0.00529443	RGR..5995.	0.180275	-0.0130761	0.132921	-0.0138979	FALSE
CXCR6	-0.00740657	-0.00628357	-0.001123	-0.00684507	CXCR6..10663.	0.437297	0.00551372	0.465731	0.00507145	FALSE
TTC38	-0.0722549	-0.0711883	-0.00106664	-0.0717216	TTC38..55020.	0.424961	-0.00674943	0.761525	-0.00252642	FALSE
B3GNT2	-0.104287	-0.103393	-0.000894357	-0.10384	B3GNT2..10678.	0.727152	-0.00506476	0.951985	-0.000853416	FALSE
HIGD1A	-0.0615958	-0.0607099	-0.000885857	-0.0611529	HIGD1A..25994.	0.628466	-0.00619298	0.612503	-0.00620855	FALSE
F7	0.144858	0.145647	-0.000788571	0.145252	F7..2155.	0.845114	0.00185081	0.819969	-0.0020644	FALSE
TCEANC	0.133124	0.133852	-0.000728429	0.133488	TCEANC..170082.	0.408567	-0.00758672	0.512037	-0.00582949	FALSE
SEPTIN8	-0.00303512	-0.00240536	-0.000629766	-0.00272024	SEPTIN8..23176.	0.578151	-0.00515144	0.575281	-0.00499376	FALSE
HLTF	0.0724624	0.0730603	-0.000597857	0.0727614	HLTF..6596.	0.398182	-0.00918062	0.357625	-0.00955566	FALSE
LHX1	0.198591	0.199173	-0.000582643	0.198882	LHX1..3975.	0.322111	0.0117766	0.442012	0.00871915	FALSE
AFF4	0.0428755	0.0434324	-0.000556929	0.043154	AFF4..27125.	0.281135	-0.0109436	0.178846	-0.0130909	FALSE
LYPD5	0.130203	0.130667	-0.000464286	0.130435	LYPD5..284348.	0.338474	0.00849629	0.142728	0.0125026	FALSE
GSTO2	0.0294551	0.0298879	-0.000432879	0.0296715	GSTO2..119391.	0.114211	-0.0138623	0.0536781	-0.0160631	FALSE
LRP2	0.013219	0.0136345	-0.00041553	0.0134267	LRP2..4036.	0.614748	0.00446644	0.527852	0.0055724	FALSE
ANKLE2	-1.00316	-1.00276	-0.000398571	-1.00296	ANKLE2..23141.	0.144713	-0.0518546	0.189988	-0.0447748	FALSE
HTATIP2	0.0847791	0.0851298	-0.000350643	0.0849545	HTATIP2..10553.	0.0992995	-0.0170032	0.149889	-0.0140605	FALSE
IL17RE	0.00691657	0.00724025	-0.000323683	0.00707841	IL17RE..132014.	0.60304	0.0046104	0.423679	0.0068607	FALSE
KIF25	0.0903586	0.0906672	-0.000308571	0.0905129	KIF25..3834.	0.512758	0.00529873	0.439432	0.00595513	FALSE
GAL	-0.0521978	-0.0519513	-0.0002465	-0.0520745	GAL..51083.	0.360222	0.00931623	0.285465	0.0106399	FALSE
KIAA1755	0.14139	0.14163	-0.000239857	0.14151	KIAA1755..85449.	0.0351228	0.0146787	0.0239237	0.0150398	FALSE
GAS2L3	-0.0351635	-0.0349502	-0.000213286	-0.0350569	GAS2L3..283431.	0.480375	-0.00541615	0.330389	-0.00728349	FALSE
MTFR1L	-0.0464749	-0.0462862	-0.000188714	-0.0463806	MTFR1L..56181.	0.414203	0.00713317	0.218994	0.0102749	FALSE
C8A	0.0652151	0.0653517	-0.000136643	0.0652834	C8A..731.	0.321406	-0.00717074	0.415074	-0.00568028	FALSE
JADE3	0.0521177	0.0522513	-0.000133571	0.0521845	JADE3..9767.	0.565212	-0.00490033	0.292164	-0.00858336	FALSE
DYRK4	0.116659	0.116774	-0.000114143	0.116716	DYRK4..8798.	0.520905	-0.00413928	0.475942	-0.00443794	FALSE
ITIH6	0.143236	0.143335	-9.85714e-05	0.143285	ITIH6..347365.	0.0796517	-0.0155125	0.165826	-0.011819	FALSE
BLK	0.199756	0.199796	-4.01429e-05	0.199776	BLK..640.	0.195921	0.0126234	0.365514	0.00872258	FALSE
ANAPC1	-1.58066	-1.58066	0	-1.58066	ANAPC1..64682.	0.614592	-0.0112286	0.811477	-0.00517147	FALSE
MAD2L2	-0.626747	-0.626747	0	-0.626747	MAD2L2..10459.	0.52789	-0.0222324	0.431186	-0.0268039	FALSE
RPS8	-3.63174	-3.63174	0	-3.63174	RPS8..6202.	0.402061	-0.0286707	0.498811	-0.0222997	FALSE
ZNF493	0.233765	0.233765	0	0.233765	ZNF493..284443.	0.0298773	0.021318	0.068083	0.0174886	FALSE
TUBB2B	-0.0955593	-0.0955774	1.81429e-05	-0.0955684	TUBB2B..347733.	0.194704	0.014754	0.430284	0.00866323	FALSE
ADM5	-0.0808826	-0.0809101	2.75e-05	-0.0808964	ADM5..199800.	0.0356321	0.0176746	0.132812	0.0121431	FALSE
ZZEF1	-0.146327	-0.146368	4.11429e-05	-0.146347	ZZEF1..23140.	0.48161	0.00693071	0.674706	0.00397912	FALSE
CLN8	0.0578955	0.0578239	7.16429e-05	0.0578597	CLN8..2055.	0.248981	0.0099807	0.204113	0.0106269	FALSE
AAR2	0.00333475	0.00326129	7.34571e-05	0.00329802	AAR2..25980.	0.304139	0.0109598	0.117497	0.0162466	FALSE
TMPRSS11D	0.0985429	0.0984064	0.0001365	0.0984746	TMPRSS11D..9407.	0.246737	-0.0089084	0.234117	-0.00891511	FALSE
SLC17A8	-0.0767151	-0.07689	0.000174857	-0.0768026	SLC17A8..246213.	0.0773311	0.0137611	0.102912	0.012146	FALSE
TEKT5	0.257817	0.257569	0.000248571	0.257693	TEKT5..146279.	0.143135	-0.0130262	0.133376	-0.0128596	FALSE
SNRPB	-0.979241	-0.979637	0.000395714	-0.979439	SNRPB..6628.	0.439743	0.0246369	0.198298	0.0395053	FALSE
BPGM	-0.0932296	-0.0936653	0.000435714	-0.0934474	BPGM..669.	0.0796079	-0.0165899	0.116348	-0.0144631	FALSE
MED13	-0.331705	-0.332157	0.000452143	-0.331931	MED13..9969.	0.158705	0.0268087	0.268589	0.0202316	FALSE
EGFL6	0.315798	0.315326	0.000471429	0.315562	EGFL6..25975.	0.261919	0.00875449	0.342136	0.00720583	FALSE
UBE2QL1	0.112449	0.111972	0.000477	0.11221	UBE2QL1..134111.	0.298932	0.00880106	0.431269	0.00640905	FALSE
MKI67	-0.11356	-0.114093	0.000533357	-0.113827	MKI67..4288.	0.419458	0.0108528	0.901952	0.00163142	FALSE
EDAR	-0.00217889	-0.00275813	0.000579244	-0.00246851	EDAR..10913.	0.630048	0.00558103	0.399781	0.00943827	FALSE
CNTN6	-0.0133534	-0.0140221	0.000668671	-0.0136878	CNTN6..27255.	0.0456589	-0.0208073	0.0421276	-0.0206398	FALSE
LSMEM1	0.0349072	0.0342196	0.000687571	0.0345634	LSMEM1..286006.	0.473755	-0.0068459	0.597048	-0.00484684	FALSE
LIPJ	0.147931	0.147182	0.000749143	0.147556	LIPJ..142910.	0.759062	0.00231706	0.999238	6.9815e-06	FALSE
DEFA6	0.176298	0.175533	0.000765929	0.175915	DEFA6..1671.	0.396532	-0.00687429	0.420348	-0.00626314	FALSE
GPR142	-0.0688841	-0.0696709	0.000786786	-0.0692775	GPR142..350383.	0.755383	0.0030208	0.895921	0.00120451	FALSE
SUCNR1	0.188121	0.187327	0.000794214	0.187724	SUCNR1..56670.	0.485861	0.00676555	0.48722	0.00641548	FALSE
MAK	0.0205871	0.0197848	0.000802314	0.0201859	MAK..4117.	0.305436	-0.010988	0.230144	-0.0123534	FALSE
ALDH4A1	-0.209702	-0.21065	0.000947857	-0.210176	ALDH4A1..8659.	0.118785	-0.0134717	0.140417	-0.0121485	FALSE
OR6B2	0.107187	0.106212	0.000975143	0.106699	OR6B2..389090.	0.342165	-0.00804002	0.301664	-0.00839974	FALSE
HECTD2	0.121261	0.120279	0.000982143	0.12077	HECTD2..143279.	0.34677	-0.00810297	0.672387	-0.00359106	FALSE
OR5I1	0.0619701	0.0609848	0.000985286	0.0614774	OR5I1..10798.	0.0920931	-0.0188126	0.0366408	-0.0222239	FALSE
COPS7A	0.255567	0.25457	0.000997143	0.255069	COPS7A..50813.	0.0427018	-0.0219817	0.0216611	-0.0239386	FALSE
PGAM2	0.00345122	0.00231759	0.00113363	0.00288441	PGAM2..5224.	0.0999189	0.0165042	0.0426451	0.0196208	FALSE
RIPK1	0.043523	0.0423051	0.00121786	0.0429141	RIPK1..8737.	0.298146	0.0100098	0.491951	0.0062814	FALSE
LLGL1	-0.259169	-0.260389	0.00122	-0.259779	LLGL1..3996.	0.00708965	-0.0269822	0.0271405	-0.0216823	FALSE
ACE	-0.0540671	-0.0552966	0.00122957	-0.0546819	ACE..1636.	0.803267	0.00237885	0.966136	0.000386127	FALSE
GAS2L1	0.119872	0.118614	0.00125814	0.119243	GAS2L1..10634.	0.517686	0.00623175	0.511587	0.00603693	FALSE
CC2D1B	-0.0541996	-0.0554596	0.00126	-0.0548296	CC2D1B..200014.	0.887144	0.00134884	0.905635	0.00108635	FALSE
FOCAD	0.0825678	0.0812866	0.00128121	0.0819272	FOCAD..54914.	0.917481	0.00128388	0.983202	0.000248238	FALSE
BLOC1S3	0.0842302	0.0829359	0.00129436	0.083583	BLOC1S3..388552.	0.325203	0.0108346	0.285933	0.0112793	FALSE
AMPH	0.109903	0.108602	0.001301	0.109252	AMPH..273.	0.727881	0.002911	0.68026	0.00330463	FALSE
MEDAG	0.0652768	0.0639483	0.0013285	0.0646125	MEDAG..84935.	0.444588	-0.0061631	0.382136	-0.00680745	FALSE
KIAA1328	0.0467499	0.0454166	0.00133329	0.0460833	KIAA1328..57536.	0.952864	0.000628353	0.543184	-0.0062967	FALSE
SPX	0.189685	0.188341	0.00134421	0.189013	SPX..80763.	0.30975	0.0072557	0.275716	0.00749733	FALSE
SERPINF2	-0.0968996	-0.0982589	0.00135929	-0.0975793	SERPINF2..5345.	0.357948	0.00725968	0.333968	0.0073281	FALSE
LDB2	0.196655	0.195202	0.001453	0.195928	LDB2..9079.	0.761298	0.00244043	0.737425	0.0025867	FALSE
SPINK6	0.0243941	0.0228954	0.00149874	0.0236448	SPINK6..404203.	0.7442	-0.00229108	0.883773	0.000989306	FALSE
ZFP62	0.168861	0.167291	0.00156964	0.168076	ZFP62..643836.	0.300355	0.00895419	0.300158	0.0084961	FALSE
DGKI	0.132951	0.13137	0.00158093	0.13216	DGKI..9162.	0.580659	0.00426525	0.558351	0.00444025	FALSE
THAP6	0.215447	0.213844	0.00160286	0.214646	THAP6..152815.	0.588608	0.00509175	0.618092	0.00451956	FALSE
SMARCA1	0.00968115	0.0080621	0.00161905	0.00887162	SMARCA1..6594.	0.107177	-0.0124769	0.0995372	-0.0122945	FALSE
ZNF85	-0.318622	-0.320252	0.00163	-0.319437	ZNF85..7639.	0.671822	-0.0118225	0.89776	-0.00343111	FALSE
CGNL1	-0.00705167	-0.00869337	0.0016417	-0.00787252	CGNL1..84952.	0.148484	0.00960849	0.135163	0.00963751	FALSE
FAM50A	-0.00441581	-0.00607391	0.0016581	-0.00524486	FAM50A..9130.	0.898714	-0.00561567	0.76423	-0.012688	FALSE
HYDIN	0.0576805	0.0560204	0.00166014	0.0568504	HYDIN..54768.	0.341997	0.0114345	0.589599	0.00622119	FALSE
XKR3	-0.0389144	-0.0405751	0.00166079	-0.0397448	XKR3..150165.	0.353185	0.00876066	0.546375	0.00547991	FALSE
ANKRD30B	0.0796868	0.0780218	0.001665	0.0788543	ANKRD30B..374860.	0.189379	-0.0111636	0.331767	-0.00798606	FALSE
DCAF16	0.120651	0.118911	0.00173921	0.119781	DCAF16..54876.	0.0643453	0.0124241	0.0973789	0.0106155	FALSE
SECISBP2	-0.0824151	-0.0841662	0.00175114	-0.0832906	SECISBP2..79048.	0.127451	0.0182193	0.0821273	0.0200033	FALSE
FAM220A	-0.230116	-0.23187	0.00175357	-0.230993	FAM220A..84792.	0.565438	-0.00651376	0.437254	-0.00854044	FALSE
TRIM14	0.0173658	0.0156041	0.00176174	0.016485	TRIM14..9830.	0.78946	-0.00244135	0.847565	-0.00167636	FALSE
ZNF101	0.0975749	0.0958112	0.00176371	0.0966931	ZNF101..94039.	0.518289	-0.00533044	0.638159	-0.0037233	FALSE
OR4P4	0.201461	0.199642	0.00181979	0.200552	OR4P4..81300.	0.0609	-0.0298152	0.0645914	-0.0280118	FALSE
RFX8	0.0365686	0.0347224	0.00184617	0.0356455	RFX8..731220.	0.287813	-0.00953874	0.261801	-0.00979749	FALSE
GGA1	-0.353046	-0.354894	0.00184857	-0.35397	GGA1..26088.	0.939269	0.000675949	0.727972	0.00301679	FALSE
HAX1	-0.145222	-0.1471	0.00187786	-0.146161	HAX1..10456.	0.670377	0.00599675	0.684	0.00553215	FALSE
C1QL4	-0.17882	-0.180738	0.00191771	-0.179779	C1QL4..338761.	0.847919	-0.00153088	0.852434	-0.00143358	FALSE
CD52	-0.139494	-0.141425	0.00193079	-0.14046	CD52..1043.	0.28284	0.00745494	0.310233	0.00682322	FALSE
LIPK	0.105845	0.103854	0.00199179	0.104849	LIPK..643414.	0.429639	-0.00585007	0.429591	-0.00560586	FALSE
CILP	-0.0566721	-0.0586735	0.00200136	-0.0576728	CILP..8483.	0.720569	-0.00273838	0.996865	-2.90797e-05	FALSE
OR13F1	0.206359	0.204311	0.00204786	0.205335	OR13F1..138805.	0.0646571	0.0169308	0.0711649	0.0158097	FALSE
SH2B3	0.132422	0.130359	0.00206271	0.13139	SH2B3..10019.	0.475136	0.00590837	0.644835	0.00370574	FALSE
REEP1	-0.121003	-0.12313	0.00212721	-0.122067	REEP1..65055.	0.0942015	-0.0162223	0.0577926	-0.017695	FALSE
B3GAT3	0.1867	0.184546	0.00215407	0.185623	B3GAT3..26229.	0.922172	0.00133714	0.862704	-0.0022613	FALSE
TBX1	0.00532586	0.00314158	0.00218428	0.00423372	TBX1..6899.	0.274255	0.0116875	0.397777	0.00881128	FALSE
SFT2D3	-0.0319156	-0.0341393	0.00222364	-0.0330275	SFT2D3..84826.	0.22977	-0.0115442	0.116127	-0.0145417	FALSE
CEP72	0.0755656	0.0733196	0.002246	0.0744426	CEP72..55722.	0.216126	0.0128959	0.381741	0.00881129	FALSE
FCER2	0.200047	0.19778	0.00226693	0.198914	FCER2..2208.	0.026215	-0.015816	0.0231472	-0.015533	FALSE
GPSM3	0.154195	0.151881	0.00231407	0.153038	GPSM3..63940.	0.0717852	0.0172594	0.0720907	0.016773	FALSE
TMA16	-0.379283	-0.381611	0.00232786	-0.380447	TMA16..55319.	0.0129443	0.0444491	0.0583948	0.0325322	FALSE
LRPAP1	-0.0207701	-0.0231165	0.00234644	-0.0219433	LRPAP1..4043.	0.852556	-0.00152799	0.984779	0.000155135	FALSE
C1orf185	0.126256	0.123908	0.002348	0.125082	C1orf185..284546.	0.619733	0.00447154	0.960949	0.000426307	FALSE
CPSF4L	-0.100018	-0.102432	0.00241464	-0.101225	CPSF4L..642843.	0.0469685	0.0151845	0.0647726	0.0134354	FALSE
CHRNA3	0.167761	0.165306	0.00245414	0.166533	CHRNA3..1136.	0.666267	-0.00353534	0.695307	-0.00309586	FALSE
OR2A25	0.374224	0.371702	0.00252214	0.372963	OR2A25..392138.	0.578014	0.00408893	0.354564	0.00669179	FALSE
SUPT5H	-1.51144	-1.51397	0.00253	-1.5127	SUPT5H..6829.	0.575464	0.0145506	0.593897	0.0136034	FALSE
DEFB116	0.152892	0.150352	0.0025405	0.151622	DEFB116..245930.	0.745728	0.0028661	0.885862	-0.00121463	FALSE
TCHH	0.347527	0.344976	0.00255143	0.346251	TCHH..7062.	0.898064	-0.0012252	0.764176	-0.00277629	FALSE
RNF144A	0.142387	0.139834	0.00255343	0.14111	RNF144A..9781.	0.695411	0.00306942	0.39906	0.00641228	FALSE
GNE	0.274286	0.271696	0.00259071	0.272991	GNE..10020.	0.937916	0.000842953	0.651162	0.00477163	FALSE
CCDC170	-0.197945	-0.200539	0.00259429	-0.199242	CCDC170..80129.	0.152615	-0.00939102	0.152802	-0.00912734	FALSE
ACTC1	0.0855589	0.0829579	0.002601	0.0842584	ACTC1..70.	0.290855	0.0102966	0.267813	0.0103282	FALSE
CNIH4	-0.057596	-0.0602341	0.00263814	-0.0589151	CNIH4..29097.	0.164634	-0.0244311	0.171299	-0.0229958	FALSE
TSPAN15	0.0567954	0.0541013	0.00269407	0.0554483	TSPAN15..23555.	0.710731	-0.00256299	0.555753	-0.00398993	FALSE
BGLAP	0.0479223	0.0452154	0.00270693	0.0465688	BGLAP..632.	0.598337	-0.00493449	0.615747	-0.00453469	FALSE
IRX5	0.194024	0.191308	0.00271643	0.192666	IRX5..10265.	0.779854	0.00275531	0.558899	0.00553469	FALSE
FMO4	0.0217108	0.0188808	0.00282999	0.0202958	FMO4..2329.	0.626251	-0.00414765	0.49135	-0.00565084	FALSE
GCDH	-0.0281299	-0.0309759	0.00284607	-0.0295529	GCDH..2639.	0.0445527	-0.0172742	0.231695	-0.0100372	FALSE
LIN7A	-0.140394	-0.143255	0.002861	-0.141824	LIN7A..8825.	0.98236	0.000185076	0.698484	0.00317921	FALSE
TUBB1	0.145552	0.142634	0.00291843	0.144093	TUBB1..81027.	0.096656	0.0156549	0.0394976	0.0184792	FALSE
ELK4	0.184406	0.181416	0.00299021	0.182911	ELK4..2005.	0.229317	0.0106468	0.395958	0.00735003	FALSE
PXDNL	0.109973	0.106952	0.003021	0.108462	PXDNL..137902.	0.816267	-0.00173432	0.911973	-0.000789652	FALSE
ZNF544	0.0411712	0.0381042	0.00306704	0.0396377	ZNF544..27300.	0.892263	0.00111854	0.989866	-0.000101194	FALSE
CAT	0.107643	0.104567	0.00307607	0.106105	CAT..847.	0.0262715	-0.0175678	0.0379784	-0.0158201	FALSE
CERK	0.140922	0.137842	0.00307971	0.139382	CERK..64781.	0.680433	0.00390794	0.698979	0.00352607	FALSE
GADD45G	0.0996733	0.0965819	0.00309136	0.0981276	GADD45G..10912.	0.0401613	0.0172616	0.0360141	0.0171625	FALSE
UBE2U	0.151309	0.148181	0.00312743	0.149745	UBE2U..148581.	0.108891	-0.0162809	0.0762747	-0.0171639	FALSE
NXF3	0.0951983	0.0920602	0.00313807	0.0936292	NXF3..56000.	0.353947	-0.0085374	0.401673	-0.00741738	FALSE
RDX	-0.00712358	-0.0103531	0.00322954	-0.00873835	RDX..5962.	0.0820508	-0.017079	0.108006	-0.015293	FALSE
OR2C3	0.267559	0.264185	0.00337357	0.265872	OR2C3..81472.	0.903853	-0.00155579	0.955328	-0.00069858	FALSE
PROCA1	-0.386876	-0.390254	0.00337786	-0.388565	PROCA1..147011.	0.468534	0.009621	0.591035	0.00697916	FALSE
SERPINF1	0.0942791	0.0908988	0.00338029	0.0925889	SERPINF1..5176.	0.521868	0.00657067	0.732146	0.00336208	FALSE
IFNW1	0.182578	0.179175	0.00340286	0.180877	IFNW1..3467.	0.644596	-0.00526157	0.591996	-0.00587324	FALSE
RAD21L1	0.236566	0.233131	0.003435	0.234848	RAD21L1..642636.	0.12379	-0.0149388	0.20792	-0.0117145	FALSE
PDHA2	0.0765914	0.0731518	0.00343964	0.0748716	PDHA2..5161.	0.289207	-0.01186	0.364301	-0.00973551	FALSE
LDOC1	0.145912	0.14245	0.003462	0.144181	LDOC1..23641.	0.0164895	-0.028821	0.0377784	-0.0240371	FALSE
MLANA	0.0109411	0.00744833	0.00349277	0.00919472	MLANA..2315.	0.353014	-0.00790708	0.672609	-0.00358951	FALSE
ZNF562	0.165139	0.161632	0.00350707	0.163386	ZNF562..54811.	0.895687	-0.000977946	0.962767	-0.000332374	FALSE
GPNMB	0.101614	0.0981045	0.00350914	0.0998591	GPNMB..10457.	0.328296	-0.006748	0.271101	-0.00733767	FALSE
SOX17	0.203414	0.199903	0.00351179	0.201658	SOX17..64321.	0.636328	0.0060878	0.815931	0.00280591	FALSE
RNF125	0.0953156	0.0917425	0.00357314	0.0935291	RNF125..54941.	0.803035	0.00225456	0.701104	0.00337247	FALSE
TUBG2	0.0965636	0.0929804	0.00358314	0.094772	TUBG2..27175.	0.335896	-0.0102004	0.504338	-0.00679299	FALSE
CABS1	0.0943699	0.0907844	0.00358557	0.0925771	CABS1..85438.	0.870208	-0.00122551	0.778317	-0.00202151	FALSE
EBP	0.181201	0.177611	0.00359021	0.179406	EBP..10682.	0.201774	0.010683	0.328967	0.00796949	FALSE
C2orf50	0.149847	0.146225	0.00362186	0.148036	C2orf50..130813.	0.370755	0.0104004	0.624238	0.00546877	FALSE
PPP2R2B	0.0538009	0.05015	0.00365086	0.0519754	PPP2R2B..5521.	0.39731	-0.0060558	0.443554	-0.0052294	FALSE
CARD16	0.152274	0.148583	0.00369064	0.150428	CARD16..114769.	0.0941654	0.0179456	0.0632538	0.0190657	FALSE
MLIP	0.128842	0.125122	0.00372036	0.126982	MLIP..90523.	0.458885	-0.00610942	0.278691	-0.00860861	FALSE
CRP	-0.11034	-0.114066	0.003726	-0.112203	CRP..1401.	0.0606621	-0.0186743	0.110948	-0.0153689	FALSE
CDKL1	0.0583885	0.0546424	0.00374607	0.0565155	CDKL1..8814.	0.190926	-0.0107124	0.168694	-0.0109144	FALSE
TNMD	0.0993086	0.0955301	0.0037785	0.0974193	TNMD..64102.	0.288844	-0.00713848	0.111798	-0.0103139	FALSE
CEACAM8	0.0177432	0.013959	0.00378423	0.0158511	CEACAM8..1088.	0.759652	-0.00317447	0.824215	-0.00219515	FALSE
BTF3L4	-0.402354	-0.406156	0.00380214	-0.404255	BTF3L4..91408.	0.900786	0.00228681	0.906448	0.00206644	FALSE
PGLYRP4	0.132901	0.129069	0.003832	0.130985	PGLYRP4..57115.	0.1744	-0.0133335	0.285878	-0.0101383	FALSE
FBN1	0.402301	0.398445	0.00385571	0.400373	FBN1..2200.	0.00756186	0.0243726	0.0172979	0.0208289	FALSE
ARFRP1	-0.914571	-0.918438	0.00386714	-0.916504	ARFRP1..10139.	0.254325	-0.0331633	0.227747	-0.0342426	FALSE
HTR1F	-0.204043	-0.207911	0.00386857	-0.205977	HTR1F..3355.	0.813655	0.00224271	0.784689	0.00254361	FALSE
RBFOX3	0.0757271	0.071845	0.00388214	0.0737861	RBFOX3..146713.	0.824863	0.00237581	0.887604	0.00144896	FALSE
DHRS3	-0.174321	-0.178219	0.00389786	-0.17627	DHRS3..9249.	0.490675	0.00722027	0.432611	0.00786979	FALSE
HSF4	0.102769	0.0988408	0.00392793	0.100805	HSF4..3299.	0.0495742	0.0195682	0.0650002	0.0179898	FALSE
TSGA10IP	-0.0170586	-0.020988	0.00392936	-0.0190233	TSGA10IP..254187.	0.619005	0.0121713	0.594922	0.0128336	FALSE
NOSTRIN	0.173408	0.169469	0.0039395	0.171438	NOSTRIN..115677.	0.46647	-0.00647373	0.356446	-0.00782072	FALSE
SHF	-0.0385883	-0.0425334	0.00394507	-0.0405608	SHF..90525.	0.408636	0.00720614	0.36386	0.00758274	FALSE
TBC1D10A	0.0280442	0.0240945	0.00394971	0.0260693	TBC1D10A..83874.	0.577152	0.00583468	0.626116	0.00486697	FALSE
AQP12B	0.126424	0.122424	0.00400064	0.124424	AQP12B..653437.	0.263032	0.0154385	0.30448	0.0136355	FALSE
LSM12	-0.761989	-0.766019	0.00402929	-0.764004	LSM12..124801.	0.911978	-0.00264928	0.924027	0.00218067	FALSE
TMPRSS3	0.0681045	0.0640701	0.00403436	0.0660873	TMPRSS3..64699.	0.333534	0.00665517	0.394618	0.00565642	FALSE
ARSJ	-0.156681	-0.160722	0.00404107	-0.158701	ARSJ..79642.	0.62578	-0.00341913	0.421046	-0.00541517	FALSE
NLRP2	-0.0819324	-0.0859786	0.00404621	-0.0839555	NLRP2..55655.	0.183552	0.0120399	0.29048	0.00922632	FALSE
TP53INP1	0.0802476	0.0761977	0.00404993	0.0782227	TP53INP1..94241.	0.833523	0.00167484	0.56465	0.00446572	FALSE
NLK	-0.151944	-0.156004	0.00406029	-0.153974	NLK..51701.	0.468743	-0.00569262	0.717151	-0.00271194	FALSE
INVS	0.0270995	0.0229595	0.00414005	0.0250295	INVS..27130.	0.378964	-0.00636652	0.423175	-0.00560086	FALSE
XXYLT1	-0.0622531	-0.0664266	0.00417357	-0.0643399	XXYLT1..152002.	0.58509	0.0065749	0.953773	-0.000669011	FALSE
MAPK4	0.141992	0.137798	0.00419307	0.139895	MAPK4..5596.	0.0264771	0.0185489	0.0496114	0.015681	FALSE
MARK1	0.106525	0.102317	0.004209	0.104421	MARK1..4139.	0.620736	-0.00484046	0.956869	-0.000513194	FALSE
DERA	0.184295	0.180085	0.00420979	0.18219	DERA..51071.	0.183788	-0.0123166	0.137892	-0.0134484	FALSE
SLC25A37	0.191418	0.187105	0.0043125	0.189262	SLC25A37..51312.	0.11361	0.0230989	0.107533	0.0224719	FALSE
APRT	-0.0516027	-0.0559308	0.00432807	-0.0537668	APRT..353.	0.499763	0.00768	0.465023	0.00798638	FALSE
OARD1	0.0215839	0.0172373	0.00434663	0.0194106	OARD1..221443.	0.730534	-0.00314428	0.605843	-0.00451275	FALSE
MELK	0.0250172	0.0206268	0.0043904	0.022822	MELK..9833.	0.974355	0.000309771	0.761473	0.00285821	FALSE
CD93	0.226101	0.221644	0.00445786	0.223873	CD93..22918.	0.211336	0.0112087	0.228189	0.0104493	FALSE
REM1	-0.0555914	-0.0600506	0.00445921	-0.057821	REM1..28954.	0.70974	0.00456359	0.953173	0.000706911	FALSE
VCAM1	0.112722	0.10819	0.00453207	0.110456	VCAM1..7412.	0.0208993	0.0216961	0.0657206	0.016742	FALSE
DOCK9	0.0464364	0.0418974	0.00453907	0.0441669	DOCK9..23348.	0.640934	0.00418397	0.963582	0.000397342	FALSE
OR2AG1	0.179963	0.175421	0.00454207	0.177692	OR2AG1..144125.	0.351963	0.00723024	0.449023	0.005582	FALSE
DEFB134	0.210232	0.205612	0.00462	0.207922	DEFB134..613211.	0.702571	-0.00308213	0.748872	-0.00247861	FALSE
GPR65	0.168576	0.163954	0.00462257	0.166265	GPR65..8477.	0.00914688	-0.0248685	0.0994999	-0.015403	FALSE
PRR23B	0.0789887	0.0743515	0.00463721	0.0766701	PRR23B..389151.	0.223615	0.0125915	0.155101	0.0143932	FALSE
ZNF768	0.179267	0.17453	0.00473757	0.176898	ZNF768..79724.	0.457032	-0.00648105	0.612254	-0.0042825	FALSE
ALDH6A1	0.0148772	0.0100739	0.0048033	0.0124755	ALDH6A1..4329.	0.588235	-0.00452483	0.634457	-0.00391357	FALSE
KERA	0.0812569	0.0763859	0.004871	0.0788214	KERA..11081.	0.459675	0.00777069	0.470909	0.00726573	FALSE
HCN4	0.247789	0.242809	0.00498	0.245299	HCN4..10021.	0.660456	-0.00276733	0.798579	-0.00158377	FALSE
IGLL5	0.0763209	0.0713407	0.00498014	0.0738308	IGLL5..100423062.	0.117669	-0.0157315	0.174063	-0.0132701	FALSE
APOL2	0.0319884	0.0269916	0.00499681	0.02949	APOL2..23780.	0.583004	-0.00480641	0.643662	-0.00390429	FALSE
ZNF791	-0.0346524	-0.0396761	0.00502371	-0.0371643	ZNF791..163049.	0.721352	-0.00286887	0.837198	-0.00159614	FALSE
YWHAB	-0.221906	-0.226981	0.00507571	-0.224444	YWHAB..7529.	0.168739	0.0141963	0.130233	0.0149497	FALSE
ZIC3	0.0934826	0.0883836	0.005099	0.0909331	ZIC3..7547.	0.41913	0.00585629	0.398435	0.00596888	FALSE
RAB3D	0.0485752	0.0434528	0.00512243	0.046014	RAB3D..9545.	0.554329	-0.00480725	0.657684	-0.00352537	FALSE
DNASE2B	0.0166207	0.0113799	0.00524078	0.0140003	DNASE2B..58511.	0.533728	0.0057128	0.675168	0.00371675	FALSE
BHLHE41	0.0413868	0.0361423	0.00524444	0.0387646	BHLHE41..79365.	0.203067	-0.0158084	0.160147	-0.0172221	FALSE
TCN2	0.0731518	0.0678805	0.00527129	0.0705161	TCN2..6948.	0.0315849	0.0154036	0.0599638	0.0131018	FALSE
SLC38A10	-0.0671052	-0.0723849	0.00527971	-0.0697451	SLC38A10..124565.	0.254911	0.0122467	0.282475	0.0110196	FALSE
TIMM23	-0.866044	-0.871339	0.00529571	-0.868691	TIMM23..100287932.	0.613835	-0.0117126	0.577566	-0.0126457	FALSE
ADGRG2	0.0870887	0.0817909	0.00529779	0.0844398	ADGRG2..10149.	0.203705	0.00917549	0.199799	0.00886985	FALSE
CYP2B6	-0.103467	-0.108782	0.00531507	-0.106124	CYP2B6..1555.	0.0156576	-0.020463	0.0483009	-0.0161878	FALSE
SULT1C3	0.102277	0.0969431	0.00533414	0.0996102	SULT1C3..442038.	0.831082	-0.0017115	0.939497	-0.000598044	FALSE
SMIM15	0.0170097	0.011582	0.00542765	0.0142959	SMIM15..643155.	0.211048	0.00996999	0.17885	0.0104498	FALSE
DAOA	-0.0665941	-0.0720308	0.00543671	-0.0693124	DAOA..267012.	0.0567303	-0.0217354	0.198368	-0.0142777	FALSE
C12orf4	0.154954	0.149487	0.00546664	0.152221	C12orf4..57102.	0.479021	-0.00615019	0.399571	-0.00705026	FALSE
COIL	-0.394962	-0.400507	0.005545	-0.397735	COIL..8161.	0.171309	-0.0194952	0.171091	-0.0188328	FALSE
TMEM223	-0.0791994	-0.0847838	0.00558443	-0.0819916	TMEM223..79064.	0.272034	0.0105811	0.112562	0.0150095	FALSE
HMHB1	0.00580694	0.000189645	0.00561729	0.00299829	HMHB1..57824.	0.195663	-0.0104738	0.0976846	-0.0128369	FALSE
ZNF471	0.182997	0.177373	0.00562386	0.180185	ZNF471..57573.	0.382259	-0.00921655	0.328994	-0.0100403	FALSE
ANKRD7	0.0224634	0.0168277	0.00563567	0.0196455	ANKRD7..56311.	0.799369	0.0023183	0.90222	0.00107874	FALSE
CHIT1	0.10731	0.10167	0.00564	0.10449	CHIT1..1118.	0.860592	0.00130843	0.848383	-0.00136111	FALSE
AMZ2	0.039718	0.0340689	0.00564909	0.0368935	AMZ2..51321.	0.168234	-0.0134894	0.234924	-0.0112318	FALSE
NPAS1	-0.00850788	-0.0141859	0.00567804	-0.0113469	NPAS1..4861.	0.921351	0.000969218	0.741514	-0.00313064	FALSE
NOTUM	0.00534087	-0.000355074	0.00569595	0.0024929	NOTUM..147111.	0.0200131	0.0232224	0.0257859	0.0213538	FALSE
FAM9C	0.139834	0.1341	0.00573371	0.136967	FAM9C..171484.	0.386289	-0.00574045	0.569493	-0.00364271	FALSE
RBP7	0.327401	0.321647	0.00575429	0.324524	RBP7..116362.	0.989188	-0.000107802	0.598304	-0.00407275	FALSE
SOX4	-0.062052	-0.067823	0.005771	-0.0649375	SOX4..6659.	0.468695	0.0100971	0.617142	0.00657981	FALSE
ALG8	-0.268742	-0.274543	0.00580071	-0.271643	ALG8..79053.	0.392537	0.0131961	0.395115	0.0125011	FALSE
ACOX2	0.0187589	0.0129334	0.0058255	0.0158461	ACOX2..8309.	0.840208	-0.00183928	0.504284	-0.00592373	FALSE
ZNF513	-0.0619951	-0.0679281	0.005933	-0.0649616	ZNF513..130557.	0.26157	0.012716	0.280451	0.0118284	FALSE
CREG1	-0.148456	-0.15439	0.00593357	-0.151423	CREG1..8804.	0.761545	0.00340436	0.811193	0.00259366	FALSE
AHSG	-0.125232	-0.131176	0.00594393	-0.128204	AHSG..197.	0.285735	0.0100823	0.426829	0.00729818	FALSE
SAR1A	-0.118305	-0.124258	0.00595357	-0.121282	SAR1A..56681.	0.120254	-0.0238914	0.185176	-0.01947	FALSE
MBD5	0.364587	0.358623	0.00596429	0.361605	MBD5..55777.	0.418671	0.005398	0.437365	0.00499922	FALSE
SMIM7	-0.121387	-0.127434	0.0060475	-0.12441	SMIM7..79086.	0.0835389	-0.0191758	0.105591	-0.0172705	FALSE
DAPP1	0.240349	0.234298	0.00605071	0.237323	DAPP1..27071.	0.918198	-0.000980957	0.751368	-0.00292882	FALSE
OR10V1	0.0797167	0.073658	0.00605871	0.0766874	OR10V1..390201.	0.751688	-0.00303848	0.934973	0.000756967	FALSE
DCC	0.158997	0.152919	0.00607836	0.155958	DCC..1630.	0.786113	0.00208528	0.715077	0.00273487	FALSE
GINS2	-1.50535	-1.51144	0.00608286	-1.5084	GINS2..51659.	0.793602	0.00944978	0.826896	0.0075851	FALSE
ABCA5	-0.273916	-0.280011	0.00609429	-0.276964	ABCA5..23461.	0.328886	0.00899625	0.503901	0.00587824	FALSE
TFCP2	-0.0726565	-0.0787562	0.00609971	-0.0757064	TFCP2..7024.	0.903049	-0.000983519	0.833816	0.00163512	FALSE
KCNJ11	0.113304	0.107187	0.00611721	0.110245	KCNJ11..3767.	0.175575	-0.0124206	0.227472	-0.0107121	FALSE
ATP8B1	0.0592353	0.0531097	0.00612557	0.0561725	ATP8B1..5205.	0.713229	0.00334985	0.595596	0.00465687	FALSE
TMEM170B	-0.143255	-0.149411	0.00615607	-0.146333	TMEM170B..100113407.	0.52211	0.00486989	0.483731	0.00514705	FALSE
PELP1	-1.17992	-1.18612	0.00619714	-1.18302	PELP1..27043.	0.846615	-0.00454431	0.974734	0.000721164	FALSE
GDAP1	-0.0331204	-0.0393234	0.00620307	-0.0362219	GDAP1..54332.	0.937886	-0.000714844	0.931319	-0.000768469	FALSE
SLC35A1	-0.0179581	-0.0242197	0.00626165	-0.0210889	SLC35A1..10559.	0.38418	-0.0146609	0.570967	-0.00941144	FALSE
BAK1	0.117423	0.111142	0.006281	0.114282	BAK1..578.	0.72467	0.00511146	0.865059	0.00235377	FALSE
HOXB1	-0.149746	-0.156057	0.00631079	-0.152901	HOXB1..3211.	0.664551	-0.00321468	0.734329	-0.00244602	FALSE
EPSTI1	0.50183	0.495513	0.00631714	0.498671	EPSTI1..94240.	0.316222	0.0108542	0.422398	0.0082317	FALSE
LSM14B	-0.060201	-0.0665212	0.00632021	-0.0633611	LSM14B..149986.	0.909763	-0.00100617	0.833565	0.00181872	FALSE
SLIT2	0.199075	0.192717	0.00635836	0.195896	SLIT2..9353.	0.143981	0.00999189	0.201189	0.00863961	FALSE
PPP1R14C	0.0205424	0.0141808	0.00636169	0.0173616	PPP1R14C..81706.	0.760768	-0.0029546	0.84668	-0.00181499	FALSE
DYNC1I2	-0.693654	-0.700118	0.00646429	-0.696886	DYNC1I2..1781.	0.17278	0.0348858	0.238082	0.0290123	FALSE
MARCKSL1	-0.0637999	-0.0702808	0.00648093	-0.0670403	MARCKSL1..65108.	0.0818815	-0.0185688	0.0497221	-0.0199923	FALSE
RARRES1	0.223979	0.217456	0.00652286	0.220717	RARRES1..5918.	0.257635	0.011401	0.226362	0.0116082	FALSE
FOXC1	-0.164987	-0.17151	0.00652371	-0.168248	FOXC1..2296.	0.465521	-0.00962826	0.377964	-0.0113509	FALSE
APOL6	-0.00499442	-0.0115274	0.00653301	-0.00826092	APOL6..80830.	0.112463	0.0133059	0.174862	0.0109489	FALSE
TSR1	-1.22425	-1.23086	0.00661571	-1.22755	TSR1..55720.	0.841511	0.00420528	0.61281	0.0103755	FALSE
TMEM202	0.0901269	0.0834608	0.00666607	0.0867938	TMEM202..338949.	0.33482	-0.00888738	0.318198	-0.00892546	FALSE
MPZ	0.150025	0.143354	0.00667179	0.14669	MPZ..4359.	0.615394	0.00373936	0.478739	0.00510412	FALSE
SLC35C2	0.132191	0.125466	0.00672521	0.128829	SLC35C2..51006.	0.954559	-0.000420866	0.843111	0.00140632	FALSE
PRSS54	0.210945	0.204149	0.00679571	0.207547	PRSS54..221191.	0.0282223	-0.0148738	0.0424389	-0.0133708	FALSE
UBASH3B	0.245145	0.238306	0.00683929	0.241725	UBASH3B..84959.	0.814234	0.00270818	0.854098	0.00202989	FALSE
DDX25	0.115026	0.108167	0.00685957	0.111597	DDX25..29118.	0.137605	-0.0128949	0.260961	-0.00951902	FALSE
MRC1	0.238641	0.231774	0.00686643	0.235208	MRC1..4360.	0.0385298	-0.0161259	0.105104	-0.0121606	FALSE
HAS3	-0.0170346	-0.0239197	0.00688514	-0.0204771	HAS3..3038.	0.990462	-8.7565e-05	0.953256	-0.000410709	FALSE
ADAMTSL1	0.0728141	0.0659176	0.0068965	0.0693658	ADAMTSL1..92949.	0.840793	0.00134932	0.984022	0.000131235	FALSE
CD9	0.0658258	0.0589061	0.00691971	0.0623659	CD9..928.	0.674242	-0.00379212	0.659712	-0.00381682	FALSE
MCF2	0.114337	0.107413	0.00692321	0.110875	MCF2..4168.	0.107237	-0.0133258	0.219704	-0.00975661	FALSE
FDCSP	0.316551	0.309621	0.00693	0.313086	FDCSP..260436.	0.0627073	-0.0157011	0.0470561	-0.016071	FALSE
GP6	0.0891467	0.0821924	0.00695436	0.0856695	GP6..51206.	0.580428	0.00458917	0.390351	0.00687481	FALSE
FLYWCH1	-0.590427	-0.597387	0.00696	-0.593907	FLYWCH1..84256.	0.0246187	-0.0227793	0.00902509	-0.0255873	FALSE
ATF7IP	-0.243554	-0.250535	0.00698143	-0.247044	ATF7IP..55729.	0.525604	0.00960764	0.656742	0.00651828	FALSE
HOXC8	-0.0099382	-0.0169239	0.00698566	-0.013431	HOXC8..3224.	0.953904	-0.000489703	0.848573	-0.00157803	FALSE
CFAP36	-0.0744232	-0.0814171	0.00699386	-0.0779201	CFAP36..112942.	0.570837	-0.00548531	0.663582	-0.00405859	FALSE
ZNF180	-0.0345642	-0.0415838	0.00701957	-0.038074	ZNF180..7733.	0.0368054	-0.0183484	0.0393766	-0.0174504	FALSE
KIF1A	0.0913559	0.0843098	0.00704614	0.0878329	KIF1A..547.	0.591657	-0.00487718	0.295485	-0.00922363	FALSE
SMIM20	0.241126	0.234022	0.00710357	0.237574	SMIM20..389203.	0.260864	-0.00876239	0.15935	-0.0104741	FALSE
GPT	0.0113642	0.00422248	0.00714176	0.00779336	GPT..2875.	0.250814	-0.013523	0.285606	-0.0121553	FALSE
VAT1	-0.115514	-0.122702	0.00718836	-0.119108	VAT1..10493.	0.0719364	0.0169944	0.0260906	0.0206315	FALSE
PIK3R3	-0.094002	-0.101283	0.00728129	-0.0976426	PIK3R3..8503.	0.51314	-0.00650847	0.478096	-0.00685087	FALSE
CFAP70	0.204056	0.196718	0.00733829	0.200387	CFAP70..118491.	0.122071	-0.0116378	0.285411	-0.00799901	FALSE
CD22	0.0470061	0.0396635	0.00734261	0.0433348	CD22..933.	0.483174	-0.00593365	0.62332	-0.00402163	FALSE
C5orf46	0.0891835	0.0817725	0.007411	0.085478	C5orf46..389336.	0.211785	-0.00971902	0.46574	-0.00544208	FALSE
DYNLT3	0.113349	0.105919	0.00743014	0.109634	DYNLT3..6990.	0.24497	-0.010373	0.163479	-0.0121431	FALSE
LPIN3	0.0429614	0.0354941	0.00746724	0.0392277	LPIN3..64900.	0.810711	-0.00187226	0.877537	-0.00117011	FALSE
FAM200B	0.11167	0.104192	0.00747764	0.107931	FAM200B..285550.	0.0453253	-0.0290808	0.0309246	-0.0299426	FALSE
TMEM11	-0.0218669	-0.0293671	0.0075002	-0.025617	TMEM11..8834.	0.500394	-0.00817956	0.710369	-0.00431488	FALSE
THRA	-0.00788264	-0.0154033	0.00752066	-0.011643	THRA..7067.	0.307991	-0.0125086	0.201787	-0.015215	FALSE
RIMKLB	0.28575	0.278156	0.00759357	0.281953	RIMKLB..57494.	0.900093	0.00130959	0.866086	0.00167912	FALSE
GPX6	0.171394	0.163798	0.00759557	0.167596	GPX6..257202.	0.3185	-0.00578092	0.248729	-0.00645419	FALSE
CD34	0.0912681	0.0836666	0.0076015	0.0874673	CD34..947.	0.550854	-0.00489358	0.5543	-0.00473243	FALSE
BABAM1	-0.332715	-0.340367	0.00765214	-0.336541	BABAM1..29086.	0.692623	-0.0034106	0.705755	-0.00316139	FALSE
EPB41L4B	0.112964	0.105246	0.00771836	0.109105	EPB41L4B..54566.	0.191503	0.0102072	0.13444	0.0110725	FALSE
ZNF667	0.184466	0.176729	0.00773664	0.180597	ZNF667..63934.	0.109282	-0.0141874	0.121496	-0.0134112	FALSE
CFAP20	-0.74749	-0.755238	0.00774786	-0.751364	CFAP20..29105.	0.00027225	0.080614	0.000178393	0.08026	FALSE
GPBAR1	-0.136158	-0.143921	0.00776321	-0.140039	GPBAR1..151306.	0.950868	0.0005441	0.723538	0.00302893	FALSE
ADCY7	0.0561069	0.0483136	0.00779321	0.0522102	ADCY7..113.	0.126724	0.0150616	0.146952	0.0141282	FALSE
STARD5	0.0677053	0.0598559	0.00784936	0.0637806	STARD5..80765.	0.0253699	0.017376	0.0265695	0.0166712	FALSE
SLC27A2	-0.0115051	-0.0195204	0.00801529	-0.0155127	SLC27A2..11001.	0.893894	-0.00124877	0.825883	0.00197442	FALSE
FBLN5	0.0851119	0.077058	0.00805386	0.0810849	FBLN5..10516.	0.00420072	0.0212293	0.0136667	0.0177602	FALSE
PUF60	-0.977444	-0.985499	0.008055	-0.981471	PUF60..22827.	0.575369	-0.0169237	0.327376	-0.0290402	FALSE
COPS4	-0.596609	-0.604686	0.00807714	-0.600648	COPS4..51138.	0.0386056	-0.0448735	0.0307993	-0.0454452	FALSE
PCGF1	-0.388009	-0.396113	0.00810429	-0.392061	PCGF1..84759.	0.00620529	0.0456356	0.0017636	0.0497179	FALSE
VLDLR	0.0950214	0.0869132	0.00810814	0.0909673	VLDLR..7436.	0.233361	0.00956902	0.180699	0.0103885	FALSE
PGK1	-1.49195	-1.50007	0.00811643	-1.49601	PGK1..5230.	0.0533462	0.0716428	0.033424	0.0758673	FALSE
SDC3	0.0596464	0.0515058	0.00814064	0.0555761	SDC3..9672.	0.452217	-0.00801308	0.600958	-0.00542817	FALSE
B3GALNT2	-0.0962317	-0.104374	0.00814279	-0.100303	B3GALNT2..148789.	0.859793	0.00239213	0.941302	0.000966536	FALSE
KMT2D	-0.362378	-0.370552	0.00817429	-0.366465	KMT2D..8085.	0.0319907	0.055404	0.0482359	0.0491319	FALSE
LRRC70	0.041585	0.0333957	0.00818926	0.0374904	LRRC70..100130733.	0.00196197	-0.0254113	0.0105933	-0.0203093	FALSE
CEP85	-0.370795	-0.37903	0.008235	-0.374912	CEP85..64793.	0.0268848	0.0357678	0.0334545	0.0331838	FALSE
SPAG8	-0.0516488	-0.0599125	0.00826371	-0.0557806	SPAG8..26206.	0.230068	-0.0100447	0.252947	-0.00919355	FALSE
TBCD	-0.579866	-0.588164	0.00829857	-0.584015	TBCD..6904.	0.699157	0.00776441	0.650647	0.00871926	FALSE
TUBA3E	0.0164237	0.00811099	0.00831274	0.0122674	TUBA3E..112714.	0.816533	0.00262337	0.782517	0.00302887	FALSE
PEX3	0.14742	0.139084	0.008336	0.143252	PEX3..8504.	0.268261	-0.0130941	0.206129	-0.014306	FALSE
ZFP36L1	-0.400207	-0.408586	0.00837857	-0.404396	ZFP36L1..677.	0.515385	-0.0181758	0.55724	-0.0156684	FALSE
ZNF326	-0.0861697	-0.0945534	0.00838371	-0.0903616	ZNF326..284695.	0.00235358	0.0269666	0.00368471	0.0244739	FALSE
MID1IP1	0.0436759	0.0352653	0.00841066	0.0394706	MID1IP1..58526.	0.146235	0.0131658	0.0463351	0.0171952	FALSE
MYH10	0.103229	0.0948079	0.00842079	0.0990183	MYH10..4628.	0.901393	-0.00104808	0.998887	-1.12173e-05	FALSE
HMGN3	-0.064803	-0.0732292	0.00842621	-0.0690161	HMGN3..9324.	0.30742	0.00958534	0.26385	0.0101872	FALSE
DDO	-0.106982	-0.115514	0.00853143	-0.111248	DDO..8528.	0.916652	0.000836885	0.711934	0.00286064	FALSE
RBBP6	-1.23086	-1.23939	0.00853357	-1.23513	RBBP6..5930.	0.500698	0.0182261	0.52508	0.01637	FALSE
DAB1	0.176187	0.167573	0.008614	0.17188	DAB1..1600.	0.880349	0.00110211	0.536203	0.00436432	FALSE
TBL1X	0.235082	0.226464	0.00861857	0.230773	TBL1X..6907.	0.303079	0.00830931	0.666511	0.00329324	FALSE
MASP1	-0.0757986	-0.0844259	0.00862736	-0.0801122	MASP1..5648.	0.765869	0.00261188	0.787761	-0.0022677	FALSE
AP4S1	0.265238	0.256586	0.00865214	0.260912	AP4S1..11154.	0.659059	-0.00493224	0.956034	0.000591371	FALSE
HEY1	-0.129205	-0.137882	0.00867764	-0.133544	HEY1..23462.	0.22577	0.00999122	0.254098	0.00900567	FALSE
GRB7	0.07226	0.0635675	0.0086925	0.0679137	GRB7..2886.	0.821826	0.00228065	0.499019	0.00663701	FALSE
TXLNB	0.154675	0.145956	0.00871914	0.150316	TXLNB..167838.	0.64138	-0.00309693	0.709407	-0.00239139	FALSE
FTSJ1	-0.15581	-0.164532	0.00872186	-0.160171	FTSJ1..24140.	0.0119958	0.0245351	0.0296898	0.0205678	FALSE
FAM131B	0.183521	0.174775	0.00874664	0.179148	FAM131B..9715.	0.958266	-0.000345551	0.714478	-0.00236349	FALSE
TAC1	0.295111	0.286351	0.00876	0.290731	TAC1..6863.	0.3567	-0.00863765	0.510458	-0.0060573	FALSE
KLF4	0.138281	0.12952	0.00876086	0.1339	KLF4..9314.	0.0280049	0.0232664	0.0604927	0.0186607	FALSE
ACOT4	0.210756	0.201946	0.00881	0.206351	ACOT4..122970.	0.0136249	0.0390298	0.020131	0.035245	FALSE
SLC25A41	-0.227931	-0.236759	0.00882786	-0.232345	SLC25A41..284427.	0.825365	-0.00243274	0.44385	-0.00816054	FALSE
CD200R1L	0.0299779	0.0210964	0.00888145	0.0255371	CD200R1L..344807.	0.217205	-0.0118349	0.129282	-0.0139066	FALSE
CPSF3	-0.758627	-0.767536	0.00890857	-0.763081	CPSF3..51692.	0.0337858	-0.0448945	0.0474134	-0.0410596	FALSE
CLYBL	0.121966	0.113033	0.00893271	0.117499	CLYBL..171425.	0.443598	0.00574254	0.366954	0.00656247	FALSE
EPS15	0.031249	0.0223007	0.00894832	0.0267748	EPS15..2060.	0.791787	-0.00217169	0.790066	-0.00210675	FALSE
TSNARE1	0.127301	0.118296	0.00900536	0.122798	TSNARE1..203062.	0.796416	-0.00248078	0.660526	-0.004097	FALSE
FCGR3A	-0.0805241	-0.0895655	0.00904136	-0.0850448	FCGR3A..2214.	0.606419	0.00600075	0.396746	0.00940031	FALSE
ACAD10	-0.174853	-0.183917	0.009064	-0.179385	ACAD10..80724.	0.744589	-0.00273129	0.615704	-0.00402171	FALSE
CCDC169	0.141647	0.132576	0.00907107	0.137112	CCDC169..728591.	0.0181372	-0.017159	0.0230776	-0.0161506	FALSE
GAS2L2	-0.0308232	-0.039956	0.00913279	-0.0353896	GAS2L2..246176.	0.321289	-0.00980897	0.406434	-0.00791721	FALSE
P2RY14	0.230651	0.221427	0.00922357	0.226039	P2RY14..9934.	0.670239	0.00367649	0.576058	0.00464701	FALSE
PXDC1	-0.0837189	-0.0930158	0.00929686	-0.0883674	PXDC1..221749.	0.175216	0.0121262	0.29149	0.00929975	FALSE
SLC25A13	-0.110081	-0.119384	0.00930293	-0.114732	SLC25A13..10165.	0.555794	-0.00614519	0.570641	-0.00574208	FALSE
OR9G4	0.164814	0.1555	0.00931379	0.160157	OR9G4..283189.	0.00740561	-0.0209344	0.00802315	-0.0204133	FALSE
PAX8	0.137856	0.128524	0.00933243	0.13319	PAX8..7849.	0.0559907	0.0500347	0.0169011	0.061407	FALSE
GNAT3	0.0064495	-0.00291345	0.00936294	0.00176803	GNAT3..346562.	0.306266	-0.00870891	0.395365	-0.00695821	FALSE
IQSEC3	0.0718055	0.0623404	0.00946514	0.0670729	IQSEC3..440073.	0.204478	-0.0137071	0.0870356	-0.0178822	FALSE
OR4S2	0.360376	0.350908	0.00946857	0.355642	OR4S2..219431.	0.174278	-0.021122	0.198904	-0.0191705	FALSE
MYL10	0.189601	0.180121	0.00948007	0.184861	MYL10..93408.	0.415967	0.00607558	0.495613	0.00495437	FALSE
C19orf33	0.0948079	0.0853159	0.00949207	0.0900619	C19orf33..64073.	0.0341336	0.0199728	0.00334267	0.0270413	FALSE
NEUROG3	0.329158	0.319656	0.00950214	0.324407	NEUROG3..50674.	0.889067	-0.00146384	0.830696	-0.00218232	FALSE
MANSC4	-0.0137551	-0.0233144	0.00955936	-0.0185347	MANSC4..100287284.	0.223674	-0.0115082	0.237806	-0.0105726	FALSE
ZC3H12B	0.200636	0.191056	0.00957964	0.195846	ZC3H12B..340554.	0.221427	0.0105634	0.363072	0.00754424	FALSE
SLC26A2	0.15997	0.150376	0.00959407	0.155173	SLC26A2..1836.	0.864806	0.0013494	0.960836	0.000368784	FALSE
GMNN	-0.591434	-0.601078	0.00964357	-0.596256	GMNN..51053.	0.33674	-0.0241925	0.323608	-0.0237476	FALSE
ZNF365	0.0613329	0.051622	0.00971086	0.0564774	ZNF365..22891.	0.0678354	-0.0413375	0.0487206	-0.0436001	FALSE
ARFGAP1	-0.0283465	-0.0381036	0.00975714	-0.0332251	ARFGAP1..55738.	0.720281	0.00315624	0.903195	0.00102586	FALSE
FUT8	0.025679	0.015861	0.00981799	0.02077	FUT8..2530.	0.35954	0.00844124	0.24216	0.0102915	FALSE
TRIML1	0.181385	0.171537	0.00984771	0.176461	TRIML1..339976.	0.172413	0.0119232	0.284717	0.00901782	FALSE
CCDC62	0.0873954	0.0775261	0.00986929	0.0824607	CCDC62..84660.	0.000796628	-0.0303706	0.000280793	-0.0316555	FALSE
MRPS33	-0.208724	-0.218607	0.00988357	-0.213665	MRPS33..51650.	0.0856415	0.0275445	0.117463	0.0238241	FALSE
SSR4	0.0776526	0.0677267	0.00992586	0.0726896	SSR4..6748.	0.107271	-0.0179512	0.0861762	-0.0183391	FALSE
RNF169	-0.0574438	-0.0673758	0.009932	-0.0624098	RNF169..254225.	0.153571	-0.0126924	0.0969231	-0.0142775	FALSE
KLRD1	0.351939	0.34198	0.00995929	0.34696	KLRD1..3824.	0.947525	-0.000513139	0.814674	-0.00173423	FALSE
KIFC2	0.107538	0.0975749	0.0099635	0.102557	KIFC2..90990.	0.378454	-0.00989685	0.497133	-0.00738264	FALSE
SUSD5	0.184818	0.174831	0.0099875	0.179825	SUSD5..26032.	0.685487	0.00329723	0.68196	0.00319601	FALSE
SPATS1	0.0314041	0.0213959	0.0100082	0.0264	SPATS1..221409.	0.292579	-0.0104284	0.223547	-0.0117453	FALSE
ZNF563	0.0926078	0.0825898	0.010018	0.0875988	ZNF563..147837.	0.89389	-0.00124871	0.922604	0.000874027	FALSE
ZNF22	-0.0282551	-0.0382857	0.0100306	-0.0332704	ZNF22..7570.	0.372122	0.0117288	0.365434	0.011295	FALSE
RPL18A	-1.48826	-1.4983	0.0100343	-1.49328	RPL18A..6142.	0.286177	0.0312708	0.717583	0.0102179	FALSE
NR4A3	-0.130162	-0.140213	0.0100511	-0.135187	NR4A3..8013.	0.176669	0.0115979	0.0576912	0.0160679	FALSE
NOC4L	-1.03644	-1.0465	0.0100593	-1.04147	NOC4L..79050.	0.996412	9.15071e-05	0.707856	0.00757266	FALSE
PCBP2	-0.236605	-0.246724	0.0101193	-0.241665	PCBP2..5094.	0.89349	-0.00427263	0.958493	-0.00160172	FALSE
LRTM1	0.175421	0.165258	0.0101622	0.170339	LRTM1..57408.	0.966887	0.00035789	0.8861	0.00119128	FALSE
ALDH1A1	0.262843	0.252646	0.0101964	0.257745	ALDH1A1..216.	0.989904	-9.35042e-05	0.701517	-0.00273356	FALSE
ARRDC1	-0.119813	-0.130024	0.0102116	-0.124919	ARRDC1..92714.	0.614319	0.00489003	0.882313	0.0013869	FALSE
OR7G3	-0.0218292	-0.0320454	0.0102162	-0.0269373	OR7G3..390883.	0.149024	0.0189438	0.147191	0.0182588	FALSE
USP2	0.0967152	0.08647	0.0102452	0.0915926	USP2..9099.	0.905256	0.0011453	0.713383	0.00342031	FALSE
MAGEB16	0.172353	0.162063	0.0102901	0.167208	MAGEB16..139604.	0.729368	-0.00288384	0.731403	0.00278893	FALSE
ENG	0.0787915	0.0684684	0.0103231	0.07363	ENG..2022.	0.282349	0.00916062	0.249764	0.00931441	FALSE
IQCF2	0.167844	0.157469	0.010375	0.162656	IQCF2..389123.	0.790008	-0.00193402	0.918353	-0.000716503	FALSE
SLCO1B3	0.0370969	0.0266276	0.0104692	0.0318623	SLCO1B3..28234.	0.760017	0.00246433	0.25925	0.00892286	FALSE
MKRN1	-0.0482622	-0.0587551	0.0104929	-0.0535086	MKRN1..23608.	0.277966	0.0139465	0.554679	0.00726352	FALSE
WDR76	-0.444132	-0.454656	0.0105236	-0.449394	WDR76..79968.	0.353401	-0.00811033	0.430764	-0.00671494	FALSE
APOLD1	-0.0661759	-0.0767151	0.0105392	-0.0714455	APOLD1..81575.	0.00987118	0.0347813	0.0166084	0.0315434	FALSE
SYS1	-0.783263	-0.793809	0.0105464	-0.788536	SYS1..90196.	0.493698	-0.0274452	0.419937	-0.0312794	FALSE
BCL3	0.197962	0.187362	0.0106002	0.192662	BCL3..602.	0.826875	-0.00218039	0.983871	0.000193244	FALSE
DDIAS	0.0936318	0.0829968	0.010635	0.0883143	DDIAS..220042.	0.311923	-0.00927656	0.403547	-0.00723413	FALSE
ADH5	-0.16243	-0.173091	0.0106604	-0.16776	ADH5..128.	0.015628	0.0268938	0.0336706	0.0227175	FALSE
FUNDC1	-0.0168634	-0.0275631	0.0106997	-0.0222132	FUNDC1..139341.	0.0949369	0.0144032	0.179025	0.0111416	FALSE
ZNF8	-0.229516	-0.24028	0.0107643	-0.234898	ZNF8..7554.	0.833167	-0.00234373	0.45733	-0.0079436	FALSE
SATB2	-0.104788	-0.115563	0.0107756	-0.110175	SATB2..23314.	0.000541393	0.054116	0.000205831	0.0520748	FALSE
CD44	-0.102139	-0.112949	0.0108102	-0.107544	CD44..960.	0.292556	-0.014343	0.319349	-0.0128937	FALSE
FMO2	0.0765366	0.0657173	0.0108193	0.0711269	FMO2..2327.	0.821784	-0.00144558	0.858068	0.00109876	FALSE
UTP14C	-0.447031	-0.457862	0.0108307	-0.452447	UTP14C..9724.	0.363707	-0.00633004	0.464893	-0.00485753	FALSE
APOBEC3C	-0.0287036	-0.0395886	0.010885	-0.0341461	APOBEC3C..27350.	0.627969	0.00390665	0.583875	0.00416159	FALSE
YY2	0.126718	0.115828	0.0108892	0.121273	YY2..404281.	0.593408	-0.00419381	0.978452	-0.000206093	FALSE
SNRPD2	-1.70263	-1.71353	0.0109029	-1.70808	SNRPD2..6633.	0.14774	-0.0438851	0.196794	-0.0376553	FALSE
ZKSCAN4	-0.0160075	-0.0269372	0.0109297	-0.0214724	ZKSCAN4..387032.	0.411766	-0.00629626	0.538727	-0.00452616	FALSE
ZC3H14	-0.132726	-0.143657	0.0109306	-0.138191	ZC3H14..79882.	0.926942	-0.000732618	0.87916	0.00117879	FALSE
SLC17A7	-0.0743329	-0.0853141	0.0109812	-0.0798235	SLC17A7..57030.	0.363509	-0.00901202	0.18864	-0.0124494	FALSE
PNRC2	-0.18083	-0.191834	0.011004	-0.186332	PNRC2..55629.	0.120646	0.0186958	0.13085	0.0173775	FALSE
RBM10	0.102724	0.0917106	0.0110131	0.0972172	RBM10..8241.	0.0418937	-0.0425483	0.00992412	-0.0518635	FALSE
SLCO1B1	0.0641555	0.0531286	0.0110269	0.058642	SLCO1B1..10599.	0.0593232	-0.0155058	0.0920848	-0.0132351	FALSE
KEL	0.149563	0.138488	0.0110754	0.144025	KEL..3792.	0.651302	0.00324529	0.408033	0.00578087	FALSE
FADD	-0.0332311	-0.044372	0.0111409	-0.0388015	FADD..8772.	0.675639	0.00890726	0.391517	0.0177088	FALSE
NCAPD2	-1.12495	-1.13611	0.0111579	-1.13053	NCAPD2..9918.	0.833409	-0.00458164	0.865431	-0.00356151	FALSE
MAP3K5	0.017327	0.00613416	0.0111929	0.0117306	MAP3K5..4217.	0.794053	0.00281977	0.683859	0.00427912	FALSE
EPHX1	0.11926	0.10806	0.0112001	0.11366	EPHX1..2052.	0.853119	-0.00162851	0.598919	-0.00445165	FALSE
CCDC70	0.163678	0.15242	0.0112582	0.158049	CCDC70..83446.	0.136837	-0.0117754	0.123823	-0.0115408	FALSE
ADAM28	0.175066	0.163798	0.0112681	0.169432	ADAM28..10863.	0.588971	-0.00382389	0.679108	-0.00283046	FALSE
ABCF3	-0.0632476	-0.0745334	0.0112858	-0.0688905	ABCF3..55324.	0.951423	-0.000539971	0.898619	-0.00109022	FALSE
PTEN	-0.0840931	-0.0955163	0.0114231	-0.0898047	PTEN..5728.	0.486133	-0.0223689	0.529844	-0.0191059	FALSE
CDK2AP2	0.0564355	0.04494	0.0114955	0.0506877	CDK2AP2..10263.	0.0268558	0.0268907	0.0080004	0.0311843	FALSE
MPP7	0.00451891	-0.00699347	0.0115124	-0.00123728	MPP7..143098.	0.263747	-0.00831608	0.106773	-0.0116659	FALSE
TRAM2	-0.12117	-0.132685	0.0115152	-0.126928	TRAM2..9697.	0.091192	-0.0163379	0.0723213	-0.0167528	FALSE
PKP4	0.0597589	0.0482416	0.0115173	0.0540002	PKP4..8502.	0.454769	0.00665202	0.3358	0.00826695	FALSE
ADGRG6	0.201856	0.190326	0.0115301	0.196091	ADGRG6..57211.	0.0317366	0.0148731	0.0359369	0.0139605	FALSE
C3orf22	0.0893981	0.0778676	0.0115304	0.0836329	C3orf22..152065.	0.462315	-0.00635603	0.26543	-0.0093513	FALSE
L3HYPDH	-0.0711556	-0.0826911	0.0115354	-0.0769234	L3HYPDH..112849.	0.66583	0.00455899	0.590939	0.00542974	FALSE
TAAR8	0.0824102	0.0708684	0.0115418	0.0766393	TAAR8..83551.	0.134799	0.0109504	0.270159	0.00780772	FALSE
STK32C	0.223143	0.211579	0.0115643	0.217361	STK32C..282974.	0.355683	-0.00701055	0.486959	-0.0050436	FALSE
LCE1F	0.312258	0.300669	0.0115886	0.306464	LCE1F..353137.	0.0261149	0.109308	0.0265082	0.105019	FALSE
BTNL3	0.0876944	0.0761012	0.0115931	0.0818978	BTNL3..10917.	0.434515	0.00769069	0.62306	0.00466138	FALSE
LDLRAD3	0.0591967	0.0475601	0.0116366	0.0533784	LDLRAD3..143458.	0.601131	0.00418596	0.45449	0.00571873	FALSE
C18orf21	-0.986451	-0.99812	0.0116686	-0.992286	C18orf21..83608.	0.0436421	0.0250624	0.0272834	0.026539	FALSE
CHAF1B	-1.11811	-1.12979	0.0116714	-1.12395	CHAF1B..8208.	0.352997	-0.0305777	0.693716	-0.0125103	FALSE
CDKN2AIPNL	-0.182115	-0.193831	0.0117159	-0.187973	CDKN2AIPNL..91368.	0.672477	0.00622474	0.482669	0.00996389	FALSE
PLA2G1B	-0.221532	-0.233251	0.0117193	-0.227392	PLA2G1B..5319.	0.0347822	-0.0215239	0.0403668	-0.0200442	FALSE
CFAP46	0.205371	0.193627	0.0117445	0.199499	CFAP46..54777.	0.955737	-0.000476912	0.982395	-0.000181688	FALSE
FOXD4	-0.0770046	-0.088768	0.0117634	-0.0828863	FOXD4..2298.	0.356296	0.0244863	0.371065	0.0229241	FALSE
CELA2A	-0.0970419	-0.108809	0.0117672	-0.102926	CELA2A..63036.	0.954257	-0.000566515	0.784705	0.00259292	FALSE
FPGT	-0.0476004	-0.0594317	0.0118314	-0.053516	FPGT..8790.	0.360822	0.00754956	0.286683	0.00852538	FALSE
BTBD3	0.0380498	0.0262043	0.0118455	0.032127	BTBD3..22903.	0.00411822	-0.0316916	0.00392228	-0.0304872	FALSE
PRAM1	0.099518	0.0876413	0.0118767	0.0935796	PRAM1..84106.	0.128207	0.014543	0.16975	0.0126211	FALSE
NEFH	0.0762208	0.0642674	0.0119534	0.0702441	NEFH..4744.	0.754652	0.00309609	0.887498	0.00133773	FALSE
TBX22	-0.0555046	-0.0674712	0.0119666	-0.0614879	TBX22..50945.	0.135762	-0.0107549	0.207224	-0.00874784	FALSE
DENND1B	0.419362	0.407354	0.0120079	0.413358	DENND1B..163486.	0.0884863	0.0129394	0.0486078	0.0145027	FALSE
RASL10B	0.0493833	0.0373289	0.0120544	0.0433561	RASL10B..91608.	0.497273	-0.0065623	0.587627	-0.00507479	FALSE
KIR3DL1	0.308463	0.296326	0.0121364	0.302395	KIR3DL1..3811.	0.73763	-0.00333363	0.694688	-0.00370594	FALSE
PUM2	0.0509576	0.0387714	0.0121862	0.0448645	PUM2..23369.	0.250716	0.0121646	0.268457	0.0113375	FALSE
CDH9	0.180371	0.168182	0.0121896	0.174277	CDH9..1007.	0.685111	-0.00322237	0.924149	-0.000721474	FALSE
RPS4Y1	0.472787	0.460542	0.012245	0.466665	RPS4Y1..6192.	0.0126477	0.0407029	0.0156574	0.0378827	FALSE
TKTL2	-0.0373244	-0.0495789	0.0122546	-0.0434516	TKTL2..84076.	0.766626	-0.00291577	0.622264	-0.00469422	FALSE
CD209	-0.248406	-0.260696	0.01229	-0.254551	CD209..30835.	0.67667	-0.00352005	0.557076	-0.00484623	FALSE
ANKDD1A	0.0691916	0.0568985	0.0122931	0.063045	ANKDD1A..348094.	0.562464	0.00540248	0.380405	0.0080227	FALSE
OR7D4	-0.00902909	-0.0213855	0.0123564	-0.0152073	OR7D4..125958.	0.334678	0.00977406	0.408675	0.00807611	FALSE
CYP3A7	0.0684475	0.0560643	0.0123832	0.0622559	CYP3A7..1551.	0.0829522	-0.0153271	0.0611724	-0.016071	FALSE
SSR2	-0.139061	-0.151445	0.0123841	-0.145253	SSR2..6746.	0.0494765	-0.0313343	0.0367506	-0.0321228	FALSE
BAIAP2	0.12952	0.117105	0.012415	0.123312	BAIAP2..10458.	0.438554	0.00686926	0.384568	0.00747537	FALSE
PGM1	-0.114464	-0.126881	0.0124177	-0.120672	PGM1..5236.	0.293061	-0.00960699	0.230296	-0.0104685	FALSE
PHYH	0.182128	0.169598	0.0125309	0.175863	PHYH..5264.	0.718156	0.00335387	0.580005	0.00494443	FALSE
IL1R2	0.172391	0.159849	0.0125416	0.16612	IL1R2..7850.	0.15233	0.0127713	0.16039	0.0122043	FALSE
ZBTB45	0.00145064	-0.0111009	0.0125515	-0.0048251	ZBTB45..84878.	0.812334	0.00236486	0.820453	-0.00216605	FALSE
SLC22A16	0.0481314	0.0355632	0.0125681	0.0418473	SLC22A16..85413.	0.755289	0.00221403	0.946497	0.000454812	FALSE
RNASEH2B	-0.157487	-0.170076	0.0125893	-0.163781	RNASEH2B..79621.	0.0340287	0.0337212	0.0423953	0.031255	FALSE
SH2D3A	-0.0754041	-0.0880394	0.0126353	-0.0817218	SH2D3A..10045.	0.158021	-0.0111319	0.162045	-0.0105846	FALSE
BLOC1S2	-0.120208	-0.132853	0.0126449	-0.12653	BLOC1S2..282991.	0.918647	0.00121966	0.75555	0.00355762	FALSE
ALG1	-1.10297	-1.11562	0.0126493	-1.10929	ALG1..56052.	0.426342	0.022466	0.283743	0.0294062	FALSE
C22orf31	0.102559	0.0898676	0.012691	0.0962131	C22orf31..25770.	0.685808	-0.00271678	0.880994	-0.000961347	FALSE
WDR4	-0.465159	-0.477863	0.0127043	-0.471511	WDR4..10785.	0.133226	0.0291087	0.126602	0.0285055	FALSE
CMPK1	-1.11885	-1.13165	0.0128071	-1.12525	CMPK1..51727.	0.61424	-0.0133736	0.19525	-0.0335125	FALSE
ADCY10	0.0702229	0.0574153	0.0128076	0.0638191	ADCY10..55811.	0.00748203	-0.0245771	0.0219492	-0.0204168	FALSE
EFR3B	0.0718625	0.0590236	0.0128389	0.065443	EFR3B..22979.	0.299732	0.0106677	0.594958	0.00530389	FALSE
A3GALT2	0.133782	0.120942	0.0128402	0.127362	A3GALT2..127550.	0.577799	0.00529499	0.389169	0.0078962	FALSE
SLC2A4	0.281199	0.268351	0.0128486	0.274775	SLC2A4..6517.	0.0329658	-0.0139447	0.0681629	-0.0114832	FALSE
PRMT3	-0.18758	-0.200434	0.0128541	-0.194007	PRMT3..10196.	0.48184	0.00647286	0.227235	0.0107668	FALSE
CABP2	0.103874	0.0909381	0.0129359	0.097406	CABP2..51475.	0.358917	0.00994288	0.520971	0.00670023	FALSE
TTC3	0.0997666	0.0867813	0.0129853	0.0932739	TTC3..7267.	0.953532	0.000526968	0.921243	-0.000856711	FALSE
GJB7	-0.0143584	-0.0273866	0.0130282	-0.0208725	GJB7..375519.	0.734094	-0.0026589	0.649158	-0.00341368	FALSE
RASGRF1	0.226701	0.213666	0.013035	0.220184	RASGRF1..5923.	0.131174	-0.0174946	0.0981729	-0.0181229	FALSE
NLGN4Y	0.34316	0.330114	0.0130464	0.336637	NLGN4Y..22829.	0.0919755	-0.024196	0.164794	-0.018578	FALSE
RPIA	-1.41608	-1.42913	0.01305	-1.4226	RPIA..22934.	0.0159675	0.0525228	0.0129154	0.0515897	FALSE
NR3C1	0.0137848	0.000588058	0.0131967	0.00718642	NR3C1..2908.	0.964542	-0.00046166	0.924778	0.000931901	FALSE
OCLN	0.0284829	0.0152666	0.0132163	0.0218748	OCLN..100506658.	0.705461	0.00447517	0.772125	0.00328414	FALSE
DLGAP4	0.0931218	0.0798984	0.0132234	0.0865101	DLGAP4..22839.	0.45857	0.00561289	0.266717	0.00807036	FALSE
CDK6	-0.268254	-0.281479	0.013225	-0.274866	CDK6..1021.	0.443696	-0.030767	0.335818	-0.0368159	FALSE
ADAMTSL5	-0.0996459	-0.112881	0.0132346	-0.106263	ADAMTSL5..339366.	0.277481	-0.0136611	0.220872	-0.0146639	FALSE
TULP1	-0.0827612	-0.0960085	0.0132473	-0.0893849	TULP1..7287.	0.817581	-0.00290767	0.713679	-0.00446093	FALSE
TPGS2	0.15306	0.139712	0.0133476	0.146386	TPGS2..25941.	0.00110917	0.030792	0.00225171	0.0274912	FALSE
FATE1	0.0497776	0.0364223	0.0133554	0.0431	FATE1..89885.	0.359895	0.00651126	0.185136	0.00921287	FALSE
THOC2	-1.13025	-1.14367	0.0134179	-1.13696	THOC2..57187.	0.288365	-0.0240715	0.326298	-0.0212098	FALSE
C6orf58	0.105311	0.0918845	0.0134266	0.0985978	C6orf58..352999.	0.194438	-0.0118068	0.0863265	-0.0150471	FALSE
CTSE	0.0575571	0.0440752	0.0134819	0.0508161	CTSE..1510.	0.946515	-0.000471186	0.918927	-0.000684834	FALSE
OAF	0.297584	0.284069	0.013515	0.290826	OAF..220323.	0.551009	0.00583777	0.903439	0.00115957	FALSE
ZNF740	0.0631579	0.0496088	0.0135491	0.0563833	ZNF740..283337.	0.493671	-0.00603232	0.332689	-0.00807322	FALSE
SLC25A44	0.0146261	0.00106183	0.0135643	0.00784395	SLC25A44..9673.	0.415341	-0.00676183	0.364879	-0.00724147	FALSE
FBXO31	0.0527185	0.0391182	0.0136003	0.0459183	FBXO31..79791.	0.401686	-0.00818279	0.299265	-0.00974087	FALSE
OLFM3	-0.0841662	-0.0977915	0.0136253	-0.0909789	OLFM3..118427.	0.411948	-0.00799654	0.25258	-0.0107596	FALSE
GRTP1	-0.0208441	-0.0344994	0.0136553	-0.0276718	GRTP1..79774.	0.353669	-0.00873812	0.322147	-0.0090462	FALSE
RAB20	0.0874712	0.0737532	0.013718	0.0806122	RAB20..55647.	0.356553	0.00772776	0.634919	0.0038372	FALSE
PDLIM1	0.100943	0.0872003	0.0137428	0.0940717	PDLIM1..9124.	0.527123	0.00524693	0.570608	0.00450708	FALSE
MRGPRX4	-0.127724	-0.141516	0.0137926	-0.13462	MRGPRX4..117196.	0.937886	-0.000681203	0.783015	0.00233316	FALSE
MRC2	0.0467228	0.032927	0.0137958	0.0398249	MRC2..9902.	0.66279	-0.00354211	0.422683	-0.00635862	FALSE
GABARAPL1	0.191849	0.178033	0.0138162	0.184941	GABARAPL1..23710.	0.53443	0.00508827	0.565994	0.00450637	FALSE
C20orf85	0.0885318	0.0746741	0.0138576	0.081603	C20orf85..128602.	0.110081	-0.0164686	0.0753619	-0.0176217	FALSE
CPNE9	0.160133	0.14627	0.0138626	0.153201	CPNE9..151835.	0.812677	0.00175689	0.945881	-0.000486714	FALSE
EXTL1	-0.417683	-0.431549	0.0138664	-0.424616	EXTL1..2134.	0.266446	0.0102513	0.368599	0.00795031	FALSE
KRT23	0.118139	0.104258	0.0138814	0.111199	KRT23..25984.	0.73749	0.0033034	0.852394	0.00174942	FALSE
LZTS2	0.135761	0.121763	0.0139981	0.128762	LZTS2..84445.	0.889712	-0.00137571	0.823904	-0.00213069	FALSE
GBP4	0.0376706	0.0236691	0.0140015	0.0306699	GBP4..115361.	0.792192	0.0025627	0.455875	0.00702788	FALSE
LRRTM4	-0.0307204	-0.0447251	0.0140048	-0.0377227	LRRTM4..80059.	0.263137	-0.0114744	0.265252	-0.0109561	FALSE
WDR38	0.143493	0.129442	0.0140515	0.136467	WDR38..401551.	0.431667	0.00752607	0.539127	0.00567896	FALSE
KCNE1	0.191783	0.177683	0.0141002	0.184733	KCNE1..3753.	0.346474	0.00786651	0.269726	0.00895512	FALSE
IRGC	0.140553	0.126449	0.0141043	0.133501	IRGC..56269.	0.140801	-0.0157679	0.0727534	-0.0183364	FALSE
GALNT5	-0.0486569	-0.0627709	0.0141139	-0.0557139	GALNT5..11227.	0.100931	0.0134077	0.192714	0.0102342	FALSE
ZNF219	0.0446419	0.03046	0.0141818	0.0375509	ZNF219..51222.	0.552969	-0.00496211	0.734417	-0.00275108	FALSE
DDX46	-1.27937	-1.29358	0.0142093	-1.28648	DDX46..9879.	0.0642714	-0.02589	0.126853	-0.0205521	FALSE
EIF2S1	-1.55781	-1.57204	0.0142329	-1.56492	EIF2S1..1965.	0.252011	-0.0303081	0.343643	-0.0241957	FALSE
AK1	-0.0533905	-0.0676523	0.0142618	-0.0605214	AK1..203.	0.213539	-0.0131411	0.087653	-0.0175918	FALSE
CX3CR1	0.190024	0.175753	0.0142709	0.182888	CX3CR1..1524.	0.0387545	-0.0176943	0.0274858	-0.0185449	FALSE
OR5D16	0.00688748	-0.00743579	0.0143233	-0.000274152	OR5D16..390144.	0.18713	0.0126355	0.137448	0.0138747	FALSE
FSTL5	0.262305	0.247909	0.0143964	0.255107	FSTL5..56884.	0.615233	-0.00522075	0.56834	-0.00568299	FALSE
SV2C	0.0303129	0.0158968	0.0144161	0.0231048	SV2C..22987.	0.0321856	-0.0205804	0.0902825	-0.0157433	FALSE
PITX3	0.030701	0.0162048	0.0144962	0.0234529	PITX3..5309.	0.288194	0.00889691	0.291399	0.00862997	FALSE
RBM22	-1.38681	-1.40131	0.0144964	-1.39406	RBM22..55696.	0.211972	-0.0332658	0.173973	-0.0346912	FALSE
NANOS2	0.194931	0.180354	0.014577	0.187643	NANOS2..339345.	0.216315	-0.00710648	0.225326	-0.00675202	FALSE
TPP1	-0.0354018	-0.04998	0.0145782	-0.0426909	TPP1..1200.	0.0323609	0.0143378	0.0340949	0.013601	FALSE
ZNF570	0.234136	0.219544	0.0145914	0.22684	ZNF570..148268.	0.388248	-0.00891877	0.593436	-0.00540867	FALSE
PIGU	-0.0552046	-0.0698403	0.0146357	-0.0625224	PIGU..128869.	0.398667	0.00813225	0.569968	0.00519232	FALSE
RBM4	-0.0605383	-0.0751856	0.0146473	-0.0678619	RBM4..5936.	0.954456	0.00118882	0.985676	-0.000360293	FALSE
PLEK2	-0.0655604	-0.0802534	0.014693	-0.0729069	PLEK2..26499.	0.150885	0.0113693	0.106551	0.0121319	FALSE
CBFA2T2	0.0131503	-0.00154431	0.0146946	0.00580299	CBFA2T2..9139.	0.00401989	0.0274953	0.00979774	0.0236559	FALSE
C12orf60	0.175844	0.161139	0.0147048	0.168492	C12orf60..144608.	0.543629	-0.0052494	0.619802	-0.00408653	FALSE
PLA2G12A	0.208604	0.193886	0.0147174	0.201245	PLA2G12A..81579.	0.158079	0.0155813	0.157706	0.0150994	FALSE
CCDC126	-0.196664	-0.211396	0.0147321	-0.20403	CCDC126..90693.	0.899503	0.000998554	0.786224	0.00207121	FALSE
NDUFA3	-0.0219447	-0.0367183	0.0147736	-0.0293315	NDUFA3..4696.	0.82676	0.00359821	0.773729	-0.00454577	FALSE
ADCK2	0.130667	0.115891	0.0147756	0.123279	ADCK2..90956.	0.219273	0.0125947	0.3372	0.00950409	FALSE
ERGIC3	-0.07689	-0.0916853	0.0147953	-0.0842876	ERGIC3..51614.	0.865625	0.00129424	0.459976	0.0055648	FALSE
ZNF587	-0.0767966	-0.0916091	0.0148125	-0.0842028	ZNF587..84914.	0.629688	-0.00531736	0.468894	-0.00765847	FALSE
KCND1	0.00550408	-0.00931307	0.0148172	-0.0019045	KCND1..3750.	0.497626	0.00618367	0.358664	0.0081024	FALSE
MRPL14	-0.203081	-0.217901	0.0148193	-0.210491	MRPL14..64928.	0.0234417	0.0472369	0.0244185	0.0455407	FALSE
COL9A1	0.204786	0.189924	0.0148626	0.197355	COL9A1..1297.	0.238934	-0.0122372	0.228414	-0.0119764	FALSE
COL7A1	-0.0323743	-0.0472711	0.0148968	-0.0398227	COL7A1..1294.	0.835203	-0.00185529	0.674196	-0.00359986	FALSE
RPLP1	-1.04364	-1.05859	0.0149543	-1.05112	RPLP1..6176.	0.0341645	0.0470686	0.0418688	0.0435185	FALSE
NCR3LG1	-0.0669675	-0.0819324	0.0149649	-0.0744499	NCR3LG1..374383.	0.684492	-0.00338005	0.621509	-0.00397793	FALSE
TTLL10	-0.111792	-0.126813	0.015021	-0.119302	TTLL10..254173.	0.213183	0.0109516	0.164168	0.0118878	FALSE
CPNE2	0.275158	0.26013	0.0150279	0.267644	CPNE2..221184.	0.86638	0.00156116	0.976432	0.000262148	FALSE
RASL11B	0.155913	0.140869	0.0150436	0.148391	RASL11B..65997.	0.751117	0.00319059	0.808252	0.00238359	FALSE
SLC11A2	-0.229059	-0.244159	0.0150993	-0.236609	SLC11A2..4891.	0.0577072	0.0196273	0.0365194	0.0207022	FALSE
NEK8	-0.0600506	-0.0752323	0.0151816	-0.0676415	NEK8..284086.	0.744119	-0.00354707	0.973482	-0.000348624	FALSE
ZCCHC7	-0.0819636	-0.097169	0.0152054	-0.0895663	ZCCHC7..84186.	0.9794	0.000309986	0.933423	0.000980472	FALSE
TMEM14B	0.219994	0.204786	0.0152071	0.21239	TMEM14B..81853.	0.599209	-0.0050918	0.346117	-0.00878382	FALSE
MTCH2	-0.108054	-0.123266	0.0152116	-0.11566	MTCH2..23788.	0.378752	0.0163347	0.395336	0.0150642	FALSE
IGFBP5	0.10538	0.0901269	0.0152534	0.0977535	IGFBP5..3488.	0.463541	0.00669031	0.488704	0.0060872	FALSE
WSCD1	0.181385	0.166124	0.0152613	0.173755	WSCD1..23302.	0.0644657	0.0119049	0.0950791	0.0102397	FALSE
EXOC7	-0.237921	-0.253193	0.0152714	-0.245557	EXOC7..23265.	0.178983	0.0186346	0.276828	0.0146043	FALSE
GEMIN6	-1.09411	-1.10938	0.015275	-1.10174	GEMIN6..79833.	0.910664	-0.00268894	0.842082	-0.00464156	FALSE
TNFSF8	0.0287002	0.0134128	0.0152874	0.0210565	TNFSF8..944.	0.316063	0.00783159	0.626712	0.00363597	FALSE
SLC22A17	-0.315349	-0.33076	0.0154107	-0.323055	SLC22A17..51310.	0.412884	0.00909409	0.508534	0.00706483	FALSE
SMIM3	0.0556866	0.0402708	0.0154158	0.0479787	SMIM3..85027.	0.978453	0.000273813	0.971105	-0.000350364	FALSE
DTWD1	0.259414	0.243984	0.0154293	0.251699	DTWD1..56986.	0.414847	-0.00923099	0.268627	-0.0120763	FALSE
CUX2	0.111993	0.096538	0.0154549	0.104265	CUX2..23316.	0.997835	2.92902e-05	0.846462	-0.00199752	FALSE
LACRT	-0.0926787	-0.108135	0.0154559	-0.100407	LACRT..90070.	0.0962101	0.0134923	0.166493	0.0108589	FALSE
TAAR5	-0.0298336	-0.0452996	0.015466	-0.0375666	TAAR5..9038.	0.335539	0.00902355	0.326654	0.00886049	FALSE
UBE2B	0.188138	0.172655	0.0154833	0.180396	UBE2B..7320.	0.468456	-0.00657375	0.35767	-0.00798581	FALSE
CIB1	0.14281	0.127322	0.0154874	0.135066	CIB1..10519.	0.336191	-0.0112783	0.51054	-0.007471	FALSE
CYP2F1	0.036402	0.0209048	0.0154973	0.0286534	CYP2F1..1572.	0.932822	-0.000844167	0.641328	-0.00454537	FALSE
DCX	0.10313	0.0876231	0.0155065	0.0953764	DCX..1641.	0.258094	0.00726146	0.334658	0.00594122	FALSE
GEM	0.245024	0.229511	0.0155129	0.237268	GEM..2669.	0.267381	0.00773891	0.145577	0.00984026	FALSE
TSC22D3	0.0840195	0.0684936	0.0155259	0.0762566	TSC22D3..1831.	0.393716	0.00748501	0.713836	0.00315663	FALSE
FSHR	0.121451	0.105845	0.0156059	0.113648	FSHR..2492.	0.783719	-0.00207789	0.825402	-0.00161734	FALSE
LRP1B	-0.0434821	-0.0591244	0.0156423	-0.0513033	LRP1B..53353.	0.582209	-0.00661035	0.662597	-0.00506079	FALSE
EPHX4	0.00833382	-0.00732701	0.0156608	0.000503403	EPHX4..253152.	0.177764	0.0118742	0.1144	0.0132667	FALSE
SIAH2	-0.0564692	-0.0721908	0.0157216	-0.06433	SIAH2..6478.	0.0258589	0.0224731	0.0240393	0.0213892	FALSE
ATP6V1C2	0.051326	0.0355831	0.0157429	0.0434546	ATP6V1C2..245973.	0.0782858	0.0166854	0.10051	0.0150925	FALSE
TLE6	-0.0431454	-0.0589758	0.0158304	-0.0510606	TLE6..79816.	0.808983	0.00226943	0.686765	0.00366212	FALSE
OR4B1	-0.0991279	-0.114971	0.0158434	-0.10705	OR4B1..119765.	0.382275	-0.00981472	0.677946	-0.00455389	FALSE
ANO9	-0.00404949	-0.0199538	0.0159043	-0.0120016	ANO9..338440.	0.153301	0.0139284	0.102393	0.0152667	FALSE
GLDC	-0.0346085	-0.0505229	0.0159144	-0.0425657	GLDC..2731.	0.36598	-0.00819772	0.302598	-0.00903268	FALSE
CANX	0.136127	0.120137	0.0159899	0.128132	CANX..821.	0.133044	0.0165708	0.237471	0.0125029	FALSE
CYP27A1	0.156919	0.140846	0.0160733	0.148883	CYP27A1..1593.	0.0847791	0.0159506	0.0989544	0.0147054	FALSE
UPK2	0.108581	0.0924899	0.016091	0.100535	UPK2..7379.	0.948287	-0.00074036	0.5458	-0.00666197	FALSE
SNRPD1	-1.71756	-1.73367	0.0161086	-1.72562	SNRPD1..6632.	0.439301	-0.0274695	0.555761	-0.0202365	FALSE
MGP	0.110952	0.0948414	0.0161109	0.102897	MGP..4256.	0.544656	0.00549359	0.394929	0.00749597	FALSE
TMEM204	0.114715	0.0985986	0.0161161	0.106657	TMEM204..79652.	0.476459	0.00729252	0.305303	0.0102097	FALSE
POU5F1	0.0444055	0.0282773	0.0161282	0.0363414	POU5F1..5460.	0.606938	-0.00624824	0.887939	-0.00164608	FALSE
SLC13A2	-0.249086	-0.265249	0.0161629	-0.257168	SLC13A2..9058.	0.105673	-0.0165791	0.0734522	-0.0178785	FALSE
WFDC11	0.273676	0.25748	0.0161964	0.265578	WFDC11..259239.	0.276086	0.0104437	0.416324	0.007441	FALSE
TMEM214	-0.0452996	-0.0614969	0.0161974	-0.0533983	TMEM214..54867.	0.0137208	0.021171	0.00556458	0.0229829	FALSE
RETN	0.241196	0.224997	0.0161993	0.233097	RETN..56729.	0.0216899	0.0179425	0.0318895	0.0163554	FALSE
ZXDB	0.188044	0.171837	0.016207	0.179941	ZXDB..158586.	0.808201	-0.00251801	0.926964	-0.000915062	FALSE
RNF217	-0.208966	-0.225199	0.0162336	-0.217083	RNF217..154214.	0.260657	-0.010574	0.14553	-0.0131473	FALSE
PLP1	0.133665	0.117423	0.0162425	0.125544	PLP1..5354.	0.642946	0.00360424	0.486881	0.0052048	FALSE
FOXP2	-0.019228	-0.0355171	0.0162891	-0.0273726	FOXP2..93986.	0.988387	-0.000142578	0.947589	-0.000626892	FALSE
TMEM97	0.0563921	0.0400085	0.0163836	0.0482003	TMEM97..27346.	0.0301658	0.0273827	0.0777672	0.0212602	FALSE
EEF1D	0.0490838	0.0326899	0.0163939	0.0408868	EEF1D..1936.	0.638282	0.004727	0.925541	-0.00091225	FALSE
C1orf94	-0.0578655	-0.0742674	0.0164019	-0.0660665	C1orf94..84970.	0.209607	0.00974247	0.119367	0.0117161	FALSE
KCNF1	0.0114312	-0.00499442	0.0164256	0.0032184	KCNF1..3754.	0.634308	0.00532517	0.907808	0.00126028	FALSE
A2ML1	0.129379	0.112932	0.0164469	0.121155	A2ML1..144568.	0.0416905	0.0158894	0.0306613	0.0159995	FALSE
TMEM259	-0.0758771	-0.0923294	0.0164524	-0.0841033	TMEM259..91304.	0.382154	-0.00923476	0.363047	-0.00913394	FALSE
MAP9	0.117848	0.101389	0.0164587	0.109619	MAP9..79884.	0.0224863	-0.0161273	0.0141268	-0.0166113	FALSE
RABGGTA	-1.2434	-1.25989	0.01649	-1.25164	RABGGTA..5875.	0.932115	-0.0020243	0.920083	-0.00230248	FALSE
STAC3	-0.352166	-0.368683	0.0165164	-0.360425	STAC3..246329.	0.0867435	-0.0168776	0.104429	-0.015392	FALSE
FAM83G	0.122827	0.106294	0.0165338	0.114561	FAM83G..644815.	0.762473	-0.00308595	0.366738	-0.00897047	FALSE
IRS2	-0.0444183	-0.0609789	0.0165606	-0.0526986	IRS2..8660.	0.412487	0.0233375	0.772347	0.00765064	FALSE
ADGRG7	-0.0587551	-0.0753774	0.0166224	-0.0670662	ADGRG7..84873.	0.875071	-0.00141664	0.789716	-0.0023365	FALSE
RUNX3	0.390735	0.374071	0.0166643	0.382403	RUNX3..864.	0.190511	0.0160035	0.191266	0.0155832	FALSE
GPX7	0.169979	0.153198	0.0167814	0.161589	GPX7..2882.	0.610268	-0.00427751	0.710887	-0.00294012	FALSE
DEF8	-0.138052	-0.154833	0.0167816	-0.146442	DEF8..54849.	0.977024	0.000312125	0.668724	-0.00444893	FALSE
TPPP2	0.0570266	0.0402403	0.0167862	0.0486335	TPPP2..122664.	0.0816852	-0.013347	0.283507	-0.00813865	FALSE
SLC38A11	-0.0659544	-0.0827612	0.0168069	-0.0743578	SLC38A11..151258.	0.709096	0.00390595	0.5816	0.00554843	FALSE
UCN	0.181438	0.164623	0.0168146	0.17303	UCN..7349.	0.939165	-0.000956328	0.858463	0.00214728	FALSE
TCTN2	0.0947709	0.0779346	0.0168363	0.0863528	TCTN2..79867.	0.0801503	-0.0160879	0.066158	-0.0164566	FALSE
ATG13	-0.118487	-0.135374	0.0168863	-0.126931	ATG13..9776.	0.0223228	-0.0307609	0.0452389	-0.0260444	FALSE
DPEP2	0.0477834	0.0308856	0.0168978	0.0393345	DPEP2..64174.	0.396142	-0.00775008	0.37549	-0.00779472	FALSE
CLTC	-1.36778	-1.3847	0.0169236	-1.37624	CLTC..1213.	0.850154	-0.00640336	0.989001	0.000447883	FALSE
TSC22D4	-0.232669	-0.249597	0.0169279	-0.241133	TSC22D4..81628.	0.0898944	-0.014743	0.346034	-0.00811326	FALSE
FANCC	0.0801783	0.0632392	0.0169391	0.0717088	FANCC..2176.	0.0492627	0.0265229	0.0728933	0.0231005	FALSE
TEX101	0.230416	0.213443	0.0169729	0.221929	TEX101..83639.	0.755861	-0.00339692	0.866135	-0.00179302	FALSE
CFAP57	-0.00149143	-0.0184713	0.0169799	-0.00998136	CFAP57..149465.	0.00540427	-0.0292031	0.0138697	-0.0254191	FALSE
FADS3	0.0279304	0.0109411	0.0169893	0.0194357	FADS3..3995.	0.917502	0.00110504	0.843234	0.00202252	FALSE
EIF2B1	-1.10938	-1.12639	0.0170043	-1.11788	EIF2B1..1967.	0.474243	0.0127458	0.473668	0.0121381	FALSE
SPO11	0.204184	0.187143	0.0170409	0.195663	SPO11..23626.	0.893187	0.00129986	0.918177	0.000956237	FALSE
NEDD1	-1.64027	-1.65736	0.0170907	-1.64881	NEDD1..121441.	0.934418	-0.00245708	0.884992	0.00413675	FALSE
RHOXF2	0.0958386	0.0787461	0.0170925	0.0872924	RHOXF2..84528.	0.181295	-0.015197	0.102666	-0.0179768	FALSE
CXCL5	0.0517617	0.0346585	0.0171032	0.0432101	CXCL5..6374.	0.996746	3.9925e-05	0.924915	-0.000889155	FALSE
PRR5L	-0.00357257	-0.0206761	0.0171035	-0.0121243	PRR5L..79899.	0.688642	0.00377265	0.769791	0.00265064	FALSE
SYK	-0.0226059	-0.0397422	0.0171364	-0.031174	SYK..6850.	0.335452	-0.0121986	0.186734	-0.0155754	FALSE
ZBTB16	0.255838	0.238691	0.0171464	0.247265	ZBTB16..7704.	0.425138	0.0075977	0.312887	0.00923893	FALSE
ERRFI1	-0.0241123	-0.0412961	0.0171839	-0.0327042	ERRFI1..54206.	0.000579987	0.0383653	0.000721116	0.0368598	FALSE
TPP2	0.218841	0.201646	0.017195	0.210244	TPP2..7174.	0.0262265	-0.0182529	0.0183716	-0.0188029	FALSE
LEAP2	0.184785	0.167551	0.0172345	0.176168	LEAP2..116842.	0.0590375	-0.0148539	0.0936318	-0.0126558	FALSE
SLC37A1	0.0870467	0.0697864	0.0172604	0.0784165	SLC37A1..54020.	0.861473	-0.00141087	0.927316	0.000711414	FALSE
SLITRK3	-0.0825862	-0.0998656	0.0172794	-0.0912259	SLITRK3..22865.	0.250503	0.00942351	0.455168	0.00592538	FALSE
ZBTB38	-0.0687901	-0.0861011	0.017311	-0.0774456	ZBTB38..253461.	0.951238	0.000708919	0.817562	0.00257154	FALSE
CIAO1	-1.40922	-1.42653	0.0173121	-1.41788	CIAO1..9391.	0.0976444	0.050442	0.0237203	0.0672464	FALSE
CREB5	-0.0848609	-0.102189	0.0173281	-0.093525	CREB5..9586.	0.60886	0.00379785	0.438294	0.00561552	FALSE
GREB1	0.165098	0.147764	0.0173338	0.156431	GREB1..9687.	0.322716	0.00838534	0.306735	0.00838104	FALSE
SPRED3	-0.0488409	-0.066204	0.0173631	-0.0575224	SPRED3..399473.	0.985223	-0.000167259	0.868611	0.00145646	FALSE
RCOR1	-0.152478	-0.169872	0.0173941	-0.161175	RCOR1..23186.	0.00128512	0.0682153	0.000249781	0.0734837	FALSE
LIN28B	-0.119007	-0.136437	0.0174299	-0.127722	LIN28B..389421.	0.859844	0.0020629	0.77802	0.00314516	FALSE
EPG5	-0.27531	-0.292741	0.0174314	-0.284026	EPG5..57724.	0.149637	0.0178826	0.124001	0.0183087	FALSE
PDE7B	0.0240308	0.00655391	0.0174769	0.0152924	PDE7B..27115.	0.583016	-0.0047158	0.660121	-0.00359909	FALSE
PIP	0.217949	0.200377	0.0175718	0.209163	PIP..5304.	0.0161722	0.0253552	0.0278092	0.0225406	FALSE
GBA2	-0.0968322	-0.114409	0.0175771	-0.105621	GBA2..57704.	0.7248	-0.00296322	0.909092	-0.000928913	FALSE
PLEKHG7	-0.134808	-0.152407	0.0175987	-0.143608	PLEKHG7..440107.	0.058165	-0.0159459	0.0680761	-0.0149818	FALSE
SEZ6L	-0.0364429	-0.0540671	0.0176241	-0.045255	SEZ6L..23544.	0.981067	0.00024585	0.849529	0.0018831	FALSE
C20orf202	0.0817399	0.0640974	0.0176424	0.0729186	C20orf202..400831.	0.00416264	0.0273734	0.032662	0.0199185	FALSE
RGN	0.184441	0.166785	0.0176554	0.175613	RGN..9104.	0.15042	-0.00991979	0.263167	-0.00744379	FALSE
RAB38	-0.0155672	-0.0332311	0.0176638	-0.0243992	RAB38..23682.	0.604806	-0.00413277	0.75039	-0.00246061	FALSE
STBD1	0.230973	0.213306	0.0176664	0.22214	STBD1..8987.	0.267735	-0.0083081	0.269856	-0.0078958	FALSE
WNT2	0.0568456	0.0391182	0.0177275	0.0479819	WNT2..7472.	0.970544	-0.000327236	0.860871	-0.00151753	FALSE
DEDD2	-0.0117848	-0.0295474	0.0177625	-0.0206661	DEDD2..162989.	0.140995	0.0123104	0.0861005	0.013762	FALSE
PLXNA2	0.143267	0.125504	0.0177628	0.134385	PLXNA2..5362.	0.659694	0.00377998	0.859826	0.00147179	FALSE
RP1	0.0999178	0.0821431	0.0177746	0.0910305	RP1..6101.	0.938575	-0.000862312	0.949382	0.000685481	FALSE
CRTAP	0.107385	0.0895822	0.017803	0.0984837	CRTAP..10491.	0.547532	0.00533196	0.299383	0.00883663	FALSE
TMEM243	0.130319	0.112515	0.0178047	0.121417	TMEM243..79161.	0.442447	-0.00667361	0.425971	-0.0066712	FALSE
RPP25L	-0.126774	-0.144611	0.0178369	-0.135692	RPP25L..138716.	0.653028	0.0158146	0.463499	0.0250295	FALSE
GPR153	0.0136345	-0.00420789	0.0178424	0.0047133	GPR153..387509.	0.94713	0.00057417	0.79432	-0.00220026	FALSE
MMP20	0.307591	0.289618	0.0179729	0.298604	MMP20..9313.	0.753909	-0.0028633	0.640646	0.00416783	FALSE
TMEM63A	0.176346	0.158371	0.0179751	0.167358	TMEM63A..9725.	0.304343	0.00919532	0.406897	0.00704888	FALSE
VSTM4	0.220374	0.202392	0.0179821	0.211383	VSTM4..196740.	0.312021	-0.00855917	0.324566	-0.00807459	FALSE
QPCT	0.147678	0.12961	0.0180685	0.138644	QPCT..25797.	0.349597	-0.00857601	0.24082	-0.0103043	FALSE
NDN	0.0524846	0.0343159	0.0181687	0.0434002	NDN..4692.	0.144455	0.014891	0.113268	0.0155142	FALSE
LTB	-0.0913034	-0.109478	0.0181742	-0.10039	LTB..4050.	0.136677	0.010435	0.0926292	0.011314	FALSE
CLMN	0.167262	0.149081	0.0181806	0.158171	CLMN..79789.	0.141264	0.0141682	0.147682	0.0133517	FALSE
DNM1	-0.0750646	-0.0932648	0.0182002	-0.0841647	DNM1..1759.	0.504002	-0.00786642	0.53009	-0.0071458	FALSE
SMUG1	0.115725	0.0975064	0.0182186	0.106616	SMUG1..23583.	0.712303	-0.00398404	0.741624	-0.00346784	FALSE
RTN4	-0.338886	-0.357106	0.01822	-0.347996	RTN4..57142.	0.565383	0.00595681	0.407611	0.00820256	FALSE
MYL5	0.0560643	0.0378402	0.0182241	0.0469522	MYL5..4636.	0.215023	0.0121864	0.367588	0.00843991	FALSE
FBXO41	-0.0801904	-0.09843	0.0182396	-0.0893102	FBXO41..150726.	0.595389	0.00523331	0.561826	0.00554824	FALSE
RAB8A	-0.0596261	-0.0778808	0.0182546	-0.0687535	RAB8A..4218.	0.0452992	-0.017724	0.0445673	-0.017371	FALSE
HSD17B2	0.136052	0.117724	0.0183281	0.126888	HSD17B2..3294.	0.783993	0.00213035	0.594244	0.00398963	FALSE
CHDH	0.0582861	0.0399451	0.0183411	0.0491156	CHDH..55349.	0.736768	0.0029784	0.682433	0.00351476	FALSE
CLCN6	-0.0199768	-0.0383445	0.0183677	-0.0291606	CLCN6..1185.	0.765465	-0.00331601	0.749626	-0.00339417	FALSE
SLC17A3	0.075159	0.0567519	0.0184071	0.0659555	SLC17A3..10786.	0.814097	0.00159391	0.647404	0.0029926	FALSE
NPPC	0.0390189	0.0205871	0.0184319	0.029803	NPPC..4880.	0.155137	0.0141373	0.452588	0.00719016	FALSE
HHAT	0.0915303	0.0730251	0.0185051	0.0822777	HHAT..55733.	0.599117	-0.0043466	0.570676	-0.00456001	FALSE
NUGGC	0.25307	0.234536	0.0185336	0.243803	NUGGC..389643.	0.200013	-0.0131523	0.285507	-0.0104647	FALSE
CHMP3	-1.09795	-1.11649	0.0185414	-1.10722	CHMP3..51652.	0.509105	0.0166288	0.698596	0.00952715	FALSE
DRG1	-0.151944	-0.1705	0.0185559	-0.161222	DRG1..4733.	0.734693	-0.00432477	0.316414	-0.0123376	FALSE
FAM111A	0.0225882	0.00402001	0.0185682	0.0133041	FAM111A..63901.	0.861311	0.00169262	0.998139	-2.16492e-05	FALSE
NT5E	0.251361	0.232731	0.0186307	0.242046	NT5E..4907.	0.00057922	0.0271928	0.00109727	0.0250118	FALSE
GPR150	0.125445	0.106787	0.0186584	0.116116	GPR150..285601.	0.359866	0.00875199	0.248414	0.0105693	FALSE
SLC13A1	-0.119675	-0.138334	0.018659	-0.129004	SLC13A1..6561.	0.931775	0.000621062	0.583433	0.00379359	FALSE
PNPLA2	0.139212	0.120472	0.0187396	0.129842	PNPLA2..57104.	0.000691025	0.0332854	0.00210808	0.0288773	FALSE
IMPG2	0.0608544	0.0421092	0.0187452	0.0514818	IMPG2..50939.	0.0724333	-0.0148836	0.0848566	-0.0138146	FALSE
DTWD2	0.0568289	0.0380766	0.0187523	0.0474528	DTWD2..285605.	0.226564	0.0099935	0.244373	0.00925179	FALSE
IGF2BP3	-0.0934662	-0.112233	0.0187664	-0.102849	IGF2BP3..10643.	0.342139	0.0105632	0.423017	0.00866837	FALSE
ZC3H12A	0.0996381	0.0808216	0.0188165	0.0902299	ZC3H12A..80149.	0.692915	-0.00450531	0.815563	-0.00257319	FALSE
ZFPM2	0.109076	0.0901456	0.0189306	0.0996109	ZFPM2..23414.	0.286938	0.00773044	0.20157	0.00903591	FALSE
FRMPD1	0.00156183	-0.0174255	0.0189873	-0.00793181	FRMPD1..22844.	0.814291	-0.00170963	0.95801	0.00037065	FALSE
VWA3A	0.0577412	0.0387515	0.0189897	0.0482464	VWA3A..146177.	0.062231	-0.0166429	0.0808895	-0.0148686	FALSE
GBX2	0.171616	0.152608	0.0190075	0.162112	GBX2..2637.	0.299456	-0.00768851	0.187991	-0.00949154	FALSE
SNRNP70	-0.982731	-1.00181	0.0190807	-0.992271	SNRNP70..6625.	0.986815	0.000326596	0.855823	-0.00346908	FALSE
OR8H2	0.152374	0.133291	0.0190834	0.142833	OR8H2..390151.	0.599175	-0.00503157	0.804066	-0.00229501	FALSE
XRCC6	-1.55401	-1.57309	0.0190836	-1.56355	XRCC6..2547.	0.37958	0.0235266	0.427521	0.0202454	FALSE
SCML2	0.0694903	0.0503885	0.0191018	0.0599394	SCML2..10389.	0.342917	-0.00703512	0.171832	-0.00979009	FALSE
DQX1	0.0119998	-0.00712358	0.0191234	0.0024381	DQX1..165545.	0.781878	0.00228236	0.804483	-0.00198335	FALSE
NELL1	0.120325	0.101173	0.0191516	0.110749	NELL1..4745.	0.423805	0.00601831	0.314245	0.00732702	FALSE
FABP12	0.0726068	0.0534069	0.0191999	0.0630068	FABP12..646486.	0.0876685	0.0138681	0.132561	0.0115847	FALSE
BCL2L10	0.148997	0.12978	0.0192176	0.139389	BCL2L10..10017.	0.480775	-0.00692122	0.614548	-0.00479245	FALSE
THUMPD2	-0.0238206	-0.0430499	0.0192293	-0.0334353	THUMPD2..80745.	0.0169212	-0.0213389	0.00467702	-0.0242784	FALSE
TMEM190	0.0622113	0.0429355	0.0192758	0.0525734	TMEM190..147744.	0.984719	0.000220238	0.638476	-0.00515232	FALSE
SLC26A4	-0.0472098	-0.0664864	0.0192766	-0.0568481	SLC26A4..5172.	0.948801	0.000531057	0.915037	0.000856743	FALSE
TEX9	0.0019091	-0.017401	0.0193101	-0.00774594	TEX9..374618.	0.332169	-0.00947697	0.291739	-0.00995648	FALSE
SCD5	-0.111822	-0.131144	0.0193221	-0.121483	SCD5..79966.	0.796186	0.00239297	0.912581	0.000975992	FALSE
SS18	0.0614516	0.0420729	0.0193787	0.0517623	SS18..6760.	0.325585	0.0132868	0.268194	0.014435	FALSE
UNC79	0.0542433	0.0348614	0.0193818	0.0445524	UNC79..57578.	0.0430742	0.017077	0.208355	0.0103938	FALSE
NOL10	-2.13203	-2.15142	0.0193914	-2.14172	NOL10..79954.	0.980331	-0.000542579	0.915191	-0.00229319	FALSE
FAM185A	-0.451343	-0.470738	0.019395	-0.46104	FAM185A..222234.	0.142761	-0.0217587	0.205801	-0.0183607	FALSE
ITCH	0.0662104	0.0467499	0.0194605	0.0564802	ITCH..83737.	0.825097	-0.00219589	0.972507	0.000327183	FALSE
SLC35B4	0.135323	0.11585	0.0194728	0.125587	SLC35B4..84912.	0.993129	-7.45102e-05	0.723638	0.00296171	FALSE
WFDC12	-0.0257607	-0.0452651	0.0195044	-0.0355129	WFDC12..128488.	0.765084	0.00246325	0.697213	0.00315647	FALSE
TRIM58	0.192873	0.173335	0.0195376	0.183104	TRIM58..25893.	0.536505	-0.00501518	0.864978	-0.00134087	FALSE
SLC7A5	0.292604	0.273049	0.019555	0.282826	SLC7A5..8140.	0.185723	0.0394859	0.173318	0.0390133	FALSE
TKTL1	0.0204087	0.00083667	0.019572	0.0106227	TKTL1..8277.	0.668635	-0.00304347	0.700325	-0.00265243	FALSE
MIIP	0.0636998	0.0441061	0.0195936	0.053903	MIIP..60672.	0.384246	0.0101677	0.329376	0.0110178	FALSE
C2orf78	0.0482652	0.0286694	0.0195958	0.0384673	C2orf78..388960.	0.391087	-0.0090429	0.349691	-0.00967662	FALSE
SLC16A4	0.0415611	0.0219312	0.0196299	0.0317461	SLC16A4..9122.	0.628198	-0.00452721	0.677928	-0.00373644	FALSE
GJB2	-0.0776887	-0.0973205	0.0196318	-0.0875046	GJB2..2706.	0.384042	0.00786779	0.373756	0.00774012	FALSE
MEMO1	-0.772229	-0.791891	0.0196621	-0.78206	MEMO1..51072.	0.618159	-0.00818685	0.730522	-0.00543383	FALSE
PARP8	-0.0333446	-0.0531138	0.0197691	-0.0432292	PARP8..79668.	0.913367	-0.00101127	0.955625	-0.000496806	FALSE
GLS2	-0.334453	-0.354258	0.019805	-0.344355	GLS2..27165.	0.698385	0.00407381	0.501151	0.00679653	FALSE
RRAGD	0.0997859	0.0799652	0.0198206	0.0898755	RRAGD..58528.	0.142953	0.0195556	0.158545	0.0178768	FALSE
CACNA1B	0.111242	0.0914198	0.0198224	0.101331	CACNA1B..774.	0.866921	0.00143976	0.972362	0.000282581	FALSE
C1orf162	-0.420547	-0.440391	0.0198443	-0.430469	C1orf162..128346.	0.8928	-0.00126718	0.939399	-0.000692793	FALSE
KCNK1	0.135375	0.115507	0.0198686	0.125441	KCNK1..3775.	4.47967e-05	0.0394826	5.5811e-05	0.0370191	FALSE
ZNF41	0.0752749	0.0553384	0.0199366	0.0653066	ZNF41..7592.	0.205984	-0.00791279	0.120478	-0.00928064	FALSE
GPR31	0.257992	0.238046	0.0199457	0.248019	GPR31..2853.	0.119986	0.0148841	0.199869	0.0117084	FALSE
PLA1A	-0.10397	-0.123931	0.0199611	-0.113951	PLA1A..51365.	0.810821	0.00240812	0.581337	0.00534481	FALSE
USP46	0.0045506	-0.0155209	0.0200715	-0.00548515	USP46..64854.	0.149957	0.0149619	0.240483	0.0116013	FALSE
DNAJC10	0.0347058	0.0146261	0.0200798	0.024666	DNAJC10..54431.	0.049042	-0.0197614	0.0588643	-0.0179305	FALSE
SMCO3	0.0816543	0.0615454	0.0201089	0.0715998	SMCO3..440087.	0.712136	-0.00336337	0.946064	-0.000590524	FALSE
CEACAM6	-0.166174	-0.186306	0.0201323	-0.17624	CEACAM6..4680.	0.0196361	-0.0261784	0.0300362	-0.0236511	FALSE
C17orf98	-0.116477	-0.136623	0.0201469	-0.12655	C17orf98..388381.	0.954064	-0.000656832	0.703333	0.00410495	FALSE
ARHGAP23	0.081673	0.0615245	0.0201485	0.0715988	ARHGAP23..57636.	0.972958	0.00041113	0.847846	-0.00220957	FALSE
ZIM2	-0.0427254	-0.0628971	0.0201717	-0.0528112	ZIM2..23619.	0.0887	-0.0182293	0.116146	-0.0161021	FALSE
TUBB4B	0.0821127	0.0619203	0.0201924	0.0720165	TUBB4B..10383.	0.54198	0.0172881	0.779702	0.00754417	FALSE
PACRG	0.0425644	0.0223481	0.0202162	0.0324562	PACRG..135138.	0.23355	-0.0107169	0.26634	-0.00944414	FALSE
UBE3D	-0.503156	-0.523445	0.0202886	-0.513301	UBE3D..90025.	0.86867	0.00288149	0.856434	-0.00302308	FALSE
SLC26A7	0.193574	0.173244	0.0203296	0.183409	SLC26A7..115111.	0.097791	0.0140528	0.116397	0.0126514	FALSE
PTPN18	0.069349	0.0490122	0.0203368	0.0591806	PTPN18..26469.	0.896223	0.00120323	0.851661	0.00165687	FALSE
CDC42SE2	0.104355	0.0839996	0.0203551	0.0941771	CDC42SE2..56990.	0.208417	-0.0111284	0.131246	-0.0127361	FALSE
FBXO28	0.129745	0.109293	0.0204521	0.119519	FBXO28..23219.	0.805909	-0.00318169	0.701818	-0.00477823	FALSE
TLK1	-0.0939606	-0.114498	0.0205378	-0.10423	TLK1..9874.	0.202994	0.0127174	0.186419	0.012574	FALSE
GPR25	0.273576	0.253014	0.0205614	0.263295	GPR25..2848.	0.559602	0.00528372	0.636146	0.00411667	FALSE
ACVR1	-0.193398	-0.214043	0.020645	-0.20372	ACVR1..90.	0.43618	0.00726416	0.373825	0.00798439	FALSE
QPRT	0.0557356	0.0350776	0.020658	0.0454066	QPRT..23475.	0.65878	-0.00379803	0.673771	-0.00352273	FALSE
CC2D2A	0.172223	0.15155	0.0206731	0.161886	CC2D2A..57545.	0.582379	0.00386782	0.405539	0.00563039	FALSE
FILIP1	0.0498062	0.0291228	0.0206834	0.0394645	FILIP1..27145.	0.119749	-0.0135233	0.124608	-0.0127806	FALSE
ELK1	0.0493401	0.0286464	0.0206937	0.0389932	ELK1..2002.	0.398657	0.00668835	0.183408	0.0100265	FALSE
MLH3	0.0746741	0.0539798	0.0206944	0.064327	MLH3..27030.	0.196853	-0.0117874	0.38893	-0.00754432	FALSE
PHF2	0.0174807	-0.00335092	0.0208317	0.00706491	PHF2..5253.	0.385187	0.0086975	0.542571	0.00593524	FALSE
MARCO	-0.0477277	-0.0686029	0.0208751	-0.0581653	MARCO..8685.	0.72996	-0.00278726	0.565475	-0.00444697	FALSE
NMNAT1	-0.185048	-0.205969	0.0209215	-0.195509	NMNAT1..64802.	0.0171528	0.0852476	0.0372561	0.0711948	FALSE
C11orf42	0.139485	0.118554	0.0209313	0.12902	C11orf42..160298.	0.735254	-0.0027764	0.656696	-0.00345961	FALSE
LECT2	0.089244	0.0683014	0.0209426	0.0787727	LECT2..3950.	0.027598	0.0154058	0.01604	0.0161985	FALSE
SHC3	0.104834	0.083857	0.020977	0.0943455	SHC3..53358.	0.0564041	-0.0171742	0.0811286	-0.0151048	FALSE
PXMP4	-0.0581807	-0.0791994	0.0210186	-0.06869	PXMP4..11264.	0.113542	0.0134601	0.053309	0.0160748	FALSE
SNAPC4	-0.856086	-0.877134	0.0210479	-0.86661	SNAPC4..6621.	0.433196	0.0127257	0.462131	0.0113901	FALSE
ASIC5	0.0438983	0.0228423	0.021056	0.0333703	ASIC5..51802.	0.91935	-0.000718767	0.935954	-0.000548417	FALSE
MANBA	0.168464	0.147392	0.0210721	0.157928	MANBA..4126.	0.997834	2.42385e-05	0.697505	0.00335384	FALSE
TBC1D8B	0.247652	0.226576	0.0210757	0.237114	TBC1D8B..54885.	0.00113062	-0.031077	0.00543776	-0.026022	FALSE
RNASE2	0.0600434	0.0389093	0.0211341	0.0494764	RNASE2..6036.	0.0873177	-0.0177757	0.0925891	-0.0169696	FALSE
TRIM26	-0.17058	-0.191726	0.0211464	-0.181153	TRIM26..7726.	0.228829	-0.0100598	0.275807	-0.00886967	FALSE
CLEC17A	0.0588181	0.0375794	0.0212386	0.0481988	CLEC17A..388512.	0.986518	-0.000118984	0.594476	-0.00363337	FALSE
CAMKK1	0.082027	0.0607281	0.0212989	0.0713775	CAMKK1..84254.	0.108253	-0.0138374	0.178259	-0.0111639	FALSE
PAK6	-0.077789	-0.0991048	0.0213158	-0.0884469	PAK6..56924.	0.206497	-0.0120034	0.163849	-0.0127119	FALSE
PIGP	0.0755941	0.0542684	0.0213257	0.0649313	PIGP..51227.	0.262888	-0.0130091	0.210662	-0.0138391	FALSE
ZBTB43	0.114771	0.0934401	0.0213306	0.104105	ZBTB43..23099.	0.705658	-0.0029743	0.340106	-0.00721244	FALSE
YTHDF1	0.31551	0.294151	0.0213586	0.304831	YTHDF1..54915.	0.106552	-0.013339	0.189062	-0.0104418	FALSE
ATF4	-1.19707	-1.21844	0.0213657	-1.20775	ATF4..468.	0.168003	0.0349339	0.218523	0.02992	FALSE
UHMK1	-0.484406	-0.505786	0.0213807	-0.495096	UHMK1..127933.	0.000471216	0.0336025	8.37831e-05	0.0360211	FALSE
POLN	0.0581228	0.0366755	0.0214473	0.0473991	POLN..353497.	0.594617	0.00421071	0.665141	0.00328154	FALSE
MAGEC2	0.224746	0.203297	0.0214486	0.214021	MAGEC2..51438.	0.677828	0.00394834	0.52913	0.00576698	FALSE
LBX2	0.342681	0.321144	0.0215379	0.331912	LBX2..85474.	0.866402	-0.0014455	0.693633	-0.00330749	FALSE
CELF3	0.113082	0.0915303	0.0215516	0.102306	CELF3..11189.	0.520676	0.00578323	0.198314	0.0113113	FALSE
CSF2RB	0.180907	0.15934	0.0215669	0.170124	CSF2RB..1439.	0.158073	0.0128132	0.0593662	0.0166107	FALSE
RTKN2	-0.12739	-0.148979	0.0215889	-0.138185	RTKN2..219790.	0.978853	0.00027852	0.836285	-0.00210881	FALSE
KIF11	-1.8375	-1.85911	0.0216071	-1.8483	KIF11..3832.	0.168443	0.0587994	0.143274	0.0600693	FALSE
GYS2	-0.0268846	-0.0485043	0.0216196	-0.0376945	GYS2..2998.	0.422493	0.00583162	0.340433	0.00676775	FALSE
CEBPE	-0.146239	-0.167876	0.0216371	-0.157058	CEBPE..1053.	0.662683	-0.00471247	0.60597	-0.0053409	FALSE
PRDX6	0.176154	0.154456	0.0216981	0.165305	PRDX6..9588.	0.0720751	0.0194415	0.0670655	0.0195721	FALSE
ZNF257	0.105573	0.0837691	0.0218043	0.0946712	ZNF257..113835.	0.251298	-0.00981606	0.174479	-0.0112254	FALSE
LALBA	0.0599574	0.0380498	0.0219076	0.0490036	LALBA..3906.	0.822984	-0.00178477	0.914212	-0.000833167	FALSE
MAP4K4	0.306726	0.284741	0.021985	0.295734	MAP4K4..9448.	0.198775	0.0207817	0.35563	0.0145414	FALSE
XPO6	-0.0142139	-0.036225	0.0220111	-0.0252195	XPO6..23214.	0.0386837	0.0255205	0.0632363	0.0219666	FALSE
ZNF559	0.178412	0.156389	0.0220231	0.167401	ZNF559..84527.	0.513718	0.00920554	0.618628	0.00689126	FALSE
CCT5	-1.7198	-1.74184	0.02204	-1.73082	CCT5..22948.	0.752463	0.00637464	0.632249	0.00936436	FALSE
DCHS1	0.00876395	-0.0132817	0.0220457	-0.00225889	DCHS1..8642.	0.662012	0.00517382	0.535005	0.00710238	FALSE
PPTC7	-0.0594867	-0.081533	0.0220463	-0.0705099	PPTC7..160760.	0.998679	-2.54564e-05	0.972098	0.00051306	FALSE
PDCD11	-1.18124	-1.20329	0.0220521	-1.19227	PDCD11..22984.	0.255662	-0.0317687	0.243121	-0.0313508	FALSE
TMEM225	0.169692	0.147639	0.022053	0.158665	TMEM225..338661.	0.816181	-0.0020076	0.639518	-0.00397773	FALSE
IFT46	0.260454	0.238396	0.0220571	0.249425	IFT46..56912.	0.359948	-0.00822515	0.460641	-0.00644157	FALSE
UCN3	0.250114	0.228046	0.0220679	0.23908	UCN3..114131.	0.07121	-0.0145512	0.0954786	-0.0130254	FALSE
LHFPL5	0.0651892	0.0430451	0.0221441	0.0541171	LHFPL5..222662.	0.682093	0.00315675	0.650068	0.00335289	FALSE
SNCA	0.0348275	0.0126819	0.0221456	0.0237547	SNCA..6622.	0.414288	0.00664349	0.479096	0.00555737	FALSE
AVPI1	0.5252	0.503019	0.0221814	0.514109	AVPI1..60370.	0.685498	0.0032653	0.851542	0.00147593	FALSE
TNNT3	-0.0179155	-0.0401448	0.0222293	-0.0290301	TNNT3..7140.	0.947013	0.000507073	0.847302	0.00144256	FALSE
DGAT1	-0.277884	-0.300186	0.0223029	-0.289035	DGAT1..8694.	0.846312	-0.0016611	0.676311	-0.00344922	FALSE
HNF1B	0.15048	0.128084	0.0223956	0.139282	HNF1B..6928.	0.120765	0.0549494	0.139798	0.0494327	FALSE
KLHL42	-0.00861332	-0.0310803	0.022467	-0.0198468	KLHL42..57542.	0.33915	-0.00824033	0.366699	-0.00764831	FALSE
HSPB11	0.0958785	0.0733397	0.0225388	0.0846091	HSPB11..51668.	0.193519	-0.0128839	0.240679	-0.0110665	FALSE
FEM1C	0.0440752	0.0215136	0.0225617	0.0327944	FEM1C..56929.	0.624482	0.0063046	0.901987	0.00152787	FALSE
NOM1	-1.44365	-1.46625	0.0225957	-1.45495	NOM1..64434.	0.017193	0.0421604	0.0159018	0.0413333	FALSE
MBOAT4	0.0672445	0.0446011	0.0226434	0.0559228	MBOAT4..619373.	0.277112	-0.0142375	0.452066	-0.00974443	FALSE
MESP1	0.00240443	-0.0202895	0.0226939	-0.00894251	MESP1..55897.	0.423591	-0.00645244	0.493801	-0.00546947	FALSE
HSBP1L1	0.129413	0.106676	0.0227369	0.118045	HSBP1L1..440498.	0.273922	-0.0129452	0.252181	-0.0130399	FALSE
PPHLN1	-0.320504	-0.343249	0.022745	-0.331877	PPHLN1..51535.	0.198413	-0.014249	0.238026	-0.0125987	FALSE
MIA	0.0921098	0.069349	0.0227608	0.0807294	MIA..8190.	0.918468	-0.000832036	0.709484	0.0029324	FALSE
FOXO1	0.0776199	0.0547772	0.0228427	0.0661986	FOXO1..2308.	0.324018	0.0128853	0.418124	0.0100613	FALSE
PANX1	0.1481	0.125196	0.0229043	0.136648	PANX1..24145.	0.0014927	0.0289301	0.00123937	0.0285382	FALSE
CACYBP	0.0104624	-0.0124441	0.0229065	-0.000990889	CACYBP..27101.	0.197312	0.0154209	0.220461	0.0141034	FALSE
CTSO	0.19628	0.173307	0.0229728	0.184793	CTSO..1519.	0.145752	-0.0167404	0.107409	-0.0176834	FALSE
RLN1	0.155997	0.133011	0.022986	0.144504	RLN1..6013.	0.587488	-0.00408037	0.71237	-0.00269578	FALSE
ARHGEF19	0.0333643	0.0103672	0.0229971	0.0218657	ARHGEF19..128272.	0.531617	0.00519884	0.252509	0.0091605	FALSE
SRMS	0.162503	0.139457	0.023046	0.15098	SRMS..6725.	0.213879	-0.0134104	0.111768	-0.0164984	FALSE
DNAI2	0.0949761	0.0719198	0.0230563	0.0834479	DNAI2..64446.	0.1178	0.0136253	0.212788	0.0104889	FALSE
RFNG	-0.149162	-0.17225	0.0230876	-0.160706	RFNG..5986.	0.99695	-3.25549e-05	0.95411	0.000470907	FALSE
CRTC3	-0.558287	-0.581375	0.0230879	-0.569831	CRTC3..64784.	0.83471	-0.00334635	0.959277	-0.000799516	FALSE
ZFY	0.241806	0.218718	0.0230886	0.230262	ZFY..7544.	0.511805	-0.0128147	0.603469	-0.00970488	FALSE
SYPL1	-0.0818491	-0.104938	0.0230891	-0.0933936	SYPL1..6856.	0.892825	-0.00112562	0.908952	0.00092678	FALSE
MTAP	0.144434	0.121261	0.0231728	0.132848	MTAP..4507.	0.35643	-0.00952329	0.276969	-0.0107565	FALSE
CDC42	-1.6763	-1.69949	0.0231857	-1.6879	CDC42..998.	0.937981	-0.00275805	0.847693	0.00663219	FALSE
PI15	0.145757	0.122563	0.0231931	0.13416	PI15..51050.	0.00972979	-0.0253364	0.00597356	-0.0260014	FALSE
RPL10	-1.82536	-1.84863	0.0232671	-1.837	RPL10..6134.	0.998462	4.73372e-05	0.955921	0.00130359	FALSE
MBTPS1	-0.946248	-0.969526	0.0232786	-0.957887	MBTPS1..8720.	0.689207	-0.0117704	0.59877	-0.0149964	FALSE
GGN	0.075128	0.0517909	0.0233371	0.0634595	GGN..199720.	0.972934	-0.000440966	0.654079	-0.00583414	FALSE
VIL1	0.117038	0.0936879	0.02335	0.105363	VIL1..7429.	0.864297	-0.00156761	0.802337	-0.00218508	FALSE
FSCB	0.046188	0.0227989	0.0233891	0.0344934	FSCB..84075.	0.932836	0.000862204	0.758318	-0.00303179	FALSE
IP6K3	-0.00460765	-0.0280356	0.023428	-0.0163216	IP6K3..117283.	0.0743076	0.0175409	0.0824777	0.0166965	FALSE
SLC6A16	0.0656348	0.0421912	0.0234436	0.053913	SLC6A16..28968.	0.900443	0.00136122	0.939618	-0.00078996	FALSE
MFSD6L	0.148212	0.124733	0.0234789	0.136472	MFSD6L..162387.	0.624186	0.00428056	0.830261	0.00179826	FALSE
TTC39B	0.294728	0.271214	0.0235143	0.282971	TTC39B..158219.	0.453506	-0.00464537	0.488726	-0.00412792	FALSE
NIPSNAP1	-0.15963	-0.183154	0.0235241	-0.171392	NIPSNAP1..8508.	0.181584	0.0120586	0.355508	0.00801034	FALSE
HDGF	-0.0245034	-0.0480459	0.0235425	-0.0362746	HDGF..3068.	0.199208	0.0131787	0.156154	0.0138515	FALSE
BATF	-0.0689177	-0.0924608	0.0235431	-0.0806893	BATF..10538.	0.945976	0.000597402	0.883604	-0.00122954	FALSE
C1orf131	-1.1212	-1.14476	0.0235636	-1.13298	C1orf131..128061.	0.36482	0.0131265	0.15335	0.019744	FALSE
SDK2	0.0877234	0.0641555	0.0235679	0.0759394	SDK2..54549.	0.869984	-0.00156327	0.677618	-0.00382606	FALSE
LMO7	0.0712069	0.0476224	0.0235844	0.0594146	LMO7..4008.	0.242421	-0.00950025	0.204846	-0.0100726	FALSE
NECAP1	-0.00664243	-0.0302669	0.0236244	-0.0184546	NECAP1..25977.	0.732955	0.00330043	0.997312	-3.14293e-05	FALSE
CCNT2	-0.0240674	-0.0476982	0.0236308	-0.0358828	CCNT2..905.	0.211055	0.0139029	0.268398	0.0119319	FALSE
IER5L	0.0721469	0.0485055	0.0236414	0.0603262	IER5L..389792.	0.625077	0.00665342	0.744264	0.0042383	FALSE
CC2D2B	0.0162757	-0.00736983	0.0236455	0.00445294	CC2D2B..387707.	0.00908933	-0.0186073	0.0899534	-0.0116419	FALSE
TDG	0.0142595	-0.00939589	0.0236554	0.00243183	TDG..6996.	0.701196	-0.00435895	0.832745	-0.00232589	FALSE
NUCB1	-0.129149	-0.152885	0.0237366	-0.141017	NUCB1..4924.	0.562228	0.00611873	0.668434	0.00438935	FALSE
ZNF679	-0.042613	-0.0663682	0.0237552	-0.0544906	ZNF679..168417.	0.0202777	0.0236355	0.031731	0.0212099	FALSE
PTH	-0.0662983	-0.0901168	0.0238185	-0.0782075	PTH..5741.	0.884935	0.0011389	0.721828	-0.00268606	FALSE
PEX5	0.144566	0.120743	0.0238224	0.132655	PEX5..5830.	0.126084	0.0211528	0.199687	0.0171067	FALSE
RNF44	0.187327	0.163501	0.023826	0.175414	RNF44..22838.	0.22552	0.0121043	0.251119	0.0111621	FALSE
BANK1	0.168434	0.144566	0.0238687	0.1565	BANK1..55024.	0.843254	-0.00203942	0.798629	-0.00252629	FALSE
CYP4V2	0.1153	0.0913946	0.0239054	0.103347	CYP4V2..285440.	0.586378	0.00642949	0.67411	0.0048644	FALSE
YLPM1	-0.0955774	-0.119494	0.0239166	-0.107536	YLPM1..56252.	0.583599	-0.00631882	0.60468	-0.00570351	FALSE
WASF2	-0.0187731	-0.0427017	0.0239286	-0.0307374	WASF2..10163.	0.197085	-0.0173992	0.0572934	-0.0247864	FALSE
SLITRK4	0.0425874	0.0186437	0.0239437	0.0306156	SLITRK4..139065.	0.598372	0.00343979	0.806947	0.00153561	FALSE
LSM2	-1.59498	-1.61893	0.0239479	-1.60695	LSM2..57819.	0.126303	0.0471367	0.121726	0.0457287	FALSE
PRMT1	-1.9956	-2.01958	0.0239764	-2.00759	PRMT1..3276.	0.540311	-0.0158155	0.716145	-0.00922104	FALSE
GALNT6	0.08616	0.0621508	0.0240092	0.0741554	GALNT6..11226.	0.0261977	0.0238584	0.0203366	0.0243848	FALSE
RBBP4	-1.08688	-1.11089	0.024015	-1.09889	RBBP4..5928.	0.284957	0.0289024	0.160157	0.0369708	FALSE
PI4KB	-0.0922814	-0.116308	0.0240268	-0.104295	PI4KB..5298.	0.000245801	0.0734954	0.000214317	0.071054	FALSE
ZC3H3	0.103645	0.0794417	0.0242033	0.0915434	ZC3H3..23144.	0.549895	0.0066767	0.753956	0.00343776	FALSE
CALCOCO1	-0.00931307	-0.0335307	0.0242176	-0.0214219	CALCOCO1..57658.	0.0500024	-0.0192017	0.0666788	-0.0173007	FALSE
UBXN2A	0.0554941	0.031249	0.0242451	0.0433715	UBXN2A..165324.	0.949823	0.000659116	0.945404	0.000686717	FALSE
EMILIN1	0.215816	0.191539	0.0242766	0.203677	EMILIN1..11117.	0.752169	0.00288204	0.517734	0.00567007	FALSE
PKMYT1	-0.835127	-0.859452	0.024325	-0.84729	PKMYT1..9088.	0.495118	-0.0266735	0.234775	-0.045527	FALSE
GABRA6	0.234374	0.210034	0.0243407	0.222204	GABRA6..2559.	0.101114	-0.014077	0.134449	-0.0125975	FALSE
CLCA2	-0.0357614	-0.0601305	0.0243691	-0.0479459	CLCA2..9635.	0.657533	0.00359402	0.424483	0.00627302	FALSE
SCGB3A2	0.0457454	0.0212742	0.0244712	0.0335098	SCGB3A2..117156.	0.134978	0.0130806	0.210065	0.0105702	FALSE
ARID3C	0.0688501	0.0443593	0.0244909	0.0566047	ARID3C..138715.	0.933649	0.000778385	0.935626	-0.00072971	FALSE
CPT2	-0.10407	-0.12857	0.0245006	-0.11632	CPT2..1376.	0.468807	-0.00704822	0.497905	-0.0063832	FALSE
RAD51AP1	-0.0679591	-0.0925542	0.0245951	-0.0802567	RAD51AP1..10635.	0.178174	0.011147	0.172825	0.0109425	FALSE
NAA11	-0.133519	-0.158127	0.0246084	-0.145823	NAA11..84779.	0.189761	0.0108614	0.0953198	0.0130304	FALSE
CIDEB	-0.189899	-0.214609	0.0247091	-0.202254	CIDEB..27141.	0.143472	-0.0157845	0.205179	-0.0131312	FALSE
SYNC	-0.131074	-0.15581	0.0247364	-0.143442	SYNC..81493.	0.479853	0.00600492	0.388445	0.00713279	FALSE
ZNF792	0.0393494	0.0145968	0.0247526	0.0269731	ZNF792..126375.	0.572254	-0.00592825	0.796146	-0.0026916	FALSE
KLHL22	0.00413881	-0.0206221	0.0247609	-0.00824163	KLHL22..84861.	0.869735	0.00149571	0.675593	0.00388809	FALSE
SRC	-0.462169	-0.486953	0.0247843	-0.474561	SRC..6714.	0.920606	0.00124916	0.738735	0.00413974	FALSE
ZNF268	0.120446	0.0956569	0.0247896	0.108052	ZNF268..10795.	0.768242	-0.00351771	0.786802	-0.00309209	FALSE
ESAM	0.157168	0.132365	0.0248029	0.144767	ESAM..90952.	0.478944	0.00649358	0.640605	0.00413389	FALSE
ALK	0.192836	0.16801	0.0248256	0.180423	ALK..238.	0.721746	0.00378556	0.714053	0.00381453	FALSE
MOB3B	0.232769	0.207786	0.0249829	0.220278	MOB3B..79817.	0.552312	0.00531921	0.672609	0.00367846	FALSE
TMEM107	-0.00703451	-0.0320666	0.0250321	-0.0195505	TMEM107..84314.	0.43376	0.00781868	0.295311	0.00974815	FALSE
FNIP2	0.0356449	0.0106072	0.0250377	0.023126	FNIP2..57600.	0.900904	0.0015357	0.966065	0.000505557	FALSE
POM121L12	0.214806	0.189748	0.0250581	0.202277	POM121L12..285877.	0.0186191	0.0241365	0.0203181	0.0232152	FALSE
GTPBP4	-1.43917	-1.46424	0.0250714	-1.4517	GTPBP4..23560.	0.436562	-0.0269063	0.522525	-0.0212725	FALSE
SCP2D1	0.185017	0.159935	0.0250818	0.172476	SCP2D1..140856.	0.629147	-0.00341911	0.847566	0.00133287	FALSE
CBLN3	0.205713	0.180548	0.0251649	0.19313	CBLN3..643866.	0.661854	0.00481766	0.682984	0.00434884	FALSE
PHOSPHO2	0.113884	0.0887033	0.0251807	0.101294	PHOSPHO2..493911.	0.375033	-0.00762733	0.494071	-0.0055728	FALSE
SIRT5	-0.144537	-0.169743	0.0252058	-0.15714	SIRT5..23408.	0.275788	-0.0126667	0.359353	-0.010215	FALSE
PRKAB1	-0.051578	-0.0767966	0.0252186	-0.0641873	PRKAB1..5564.	0.460096	0.00789285	0.674849	0.00432021	FALSE
ARHGEF39	0.0607949	0.0355468	0.0252481	0.0481708	ARHGEF39..84904.	0.913157	0.000987672	0.801584	0.00218481	FALSE
TCF25	0.0852846	0.0599398	0.0253449	0.0726122	TCF25..22980.	0.709666	-0.00481143	0.604156	-0.006507	FALSE
RHOBTB1	0.120353	0.0950061	0.0253468	0.107679	RHOBTB1..9886.	0.0107606	-0.0209013	0.00749584	-0.0210084	FALSE
DCST1	-0.11386	-0.139234	0.025374	-0.126547	DCST1..149095.	0.767594	-0.00285427	0.60502	-0.00482329	FALSE
ACTG2	0.10851	0.0831327	0.0253772	0.0958213	ACTG2..72.	0.63746	-0.00423754	0.522332	-0.0055377	FALSE
ZBTB44	0.242224	0.216699	0.025525	0.229462	ZBTB44..29068.	0.886094	-0.00133661	0.767384	-0.00264411	FALSE
MSH2	0.00409731	-0.0214476	0.0255449	-0.00867514	MSH2..4436.	0.840199	-0.00193228	0.854354	-0.00166942	FALSE
SLC3A1	0.0493003	0.0237231	0.0255772	0.0365117	SLC3A1..6519.	0.339947	0.00721958	0.405326	0.00604303	FALSE
HMGA1	-0.891325	-0.916956	0.0256314	-0.904141	HMGA1..3159.	0.90428	0.00209199	0.948179	-0.00108463	FALSE
EIF2A	-0.0718435	-0.0974881	0.0256446	-0.0846658	EIF2A..83939.	0.739042	-0.00311329	0.718043	-0.00324208	FALSE
BRIX1	-0.835583	-0.861244	0.0256614	-0.848414	BRIX1..55299.	0.570206	0.012954	0.830888	0.00469455	FALSE
KRT6A	0.0471417	0.0214736	0.0256681	0.0343077	KRT6A..3853.	0.911892	-0.00151262	0.882158	-0.00195943	FALSE
SCRG1	0.180665	0.154989	0.0256751	0.167827	SCRG1..11341.	0.322646	-0.0069951	0.371005	-0.00608955	FALSE
MAST2	-0.00111377	-0.0268579	0.0257441	-0.0139858	MAST2..23139.	0.385575	-0.00884874	0.427579	-0.00776815	FALSE
ACVR2A	-0.0271526	-0.0530796	0.0259269	-0.0401161	ACVR2A..92.	0.592678	0.0065988	0.634494	0.00565851	FALSE
MMP27	0.124369	0.0983814	0.0259872	0.111375	MMP27..64066.	0.886732	-0.00110617	0.971929	-0.000259702	FALSE
OLFML2B	-0.0558474	-0.0818491	0.0260017	-0.0688482	OLFML2B..25903.	0.529757	-0.00568674	0.422858	-0.00693797	FALSE
CNP	0.00838984	-0.017633	0.0260228	-0.00462156	CNP..1267.	0.874734	0.00151525	0.767125	0.00274222	FALSE
TNS4	0.00163666	-0.0244108	0.0260474	-0.0113871	TNS4..84951.	0.00692328	0.0189489	0.00495216	0.0187973	FALSE
ANKRD52	-0.281961	-0.308111	0.02615	-0.295036	ANKRD52..283373.	0.730371	0.00580494	0.991644	0.00017041	FALSE
JAM3	0.0686662	0.0424536	0.0262126	0.0555599	JAM3..83700.	0.518404	-0.00585394	0.282331	-0.0095193	FALSE
TCL1B	-0.191726	-0.217947	0.0262209	-0.204837	TCL1B..9623.	0.52967	-0.00609059	0.732722	-0.00320285	FALSE
DACH2	0.208845	0.182614	0.0262314	0.195729	DACH2..117154.	0.664624	0.00352928	0.829457	0.00169044	FALSE
AQP8	0.0476394	0.0213536	0.0262858	0.0344965	AQP8..343.	0.330363	0.00775579	0.373543	0.00699575	FALSE
ESRRA	0.0501765	0.0238625	0.026314	0.0370195	ESRRA..2101.	0.138143	-0.0218088	0.181688	-0.0189426	FALSE
RMDN3	-0.0308861	-0.05727	0.0263839	-0.044078	RMDN3..55177.	0.137276	0.0134025	0.0563083	0.0166819	FALSE
PDE4A	-0.0145043	-0.0409306	0.0264262	-0.0277175	PDE4A..5141.	0.963384	-0.000374329	0.744045	-0.00258464	FALSE
PSMB3	-1.5908	-1.61724	0.0264414	-1.60402	PSMB3..5691.	0.12524	-0.0500207	0.176843	-0.0418609	FALSE
MTHFD2	-0.0347659	-0.0612324	0.0264664	-0.0479991	MTHFD2..10797.	0.11852	0.0177116	0.0701872	0.0197065	FALSE
CYBB	-0.0679038	-0.0943799	0.0264761	-0.0811419	CYBB..1536.	0.202048	0.0093369	0.163765	0.00987938	FALSE
CTNND1	0.227552	0.200986	0.0265657	0.214269	CTNND1..1500.	0.980055	-0.000406493	0.960279	0.000783026	FALSE
RAB10	0.218244	0.191669	0.0265748	0.204957	RAB10..10890.	0.929342	-0.00287345	0.607478	-0.0159436	FALSE
NME3	-0.202533	-0.229158	0.026625	-0.215845	NME3..4832.	0.0507571	0.0207016	0.122655	0.0157003	FALSE
AZU1	-0.326581	-0.353218	0.0266364	-0.3399	AZU1..566.	0.0332238	-0.0218102	0.0398521	-0.0202451	FALSE
KIRREL3	0.107776	0.0811151	0.0266611	0.0944456	KIRREL3..84623.	0.780834	0.00273556	0.772654	0.00276401	FALSE
ZBTB22	0.233979	0.207316	0.0266621	0.220647	ZBTB22..9278.	0.698306	0.00301365	0.53822	0.00464012	FALSE
FZD3	0.219544	0.192836	0.0267084	0.20619	FZD3..7976.	0.367565	-0.00660907	0.325297	-0.00697342	FALSE
TP73	0.308106	0.281374	0.0267329	0.29474	TP73..7161.	0.897953	-0.001658	0.783167	-0.00338785	FALSE
FLVCR2	0.0303864	0.00360601	0.0267804	0.0169962	FLVCR2..55640.	0.482755	0.00719987	0.409348	0.00809191	FALSE
FBXW4	0.141003	0.114215	0.0267879	0.127609	FBXW4..6468.	0.102624	0.0179802	0.0715227	0.0189332	FALSE
RNPS1	-1.19386	-1.22068	0.0268179	-1.20727	RNPS1..10921.	0.790651	0.00617289	0.897601	0.00288306	FALSE
PGLYRP3	0.112092	0.0851974	0.0268951	0.0986449	PGLYRP3..114771.	0.791685	-0.00245218	0.721465	-0.00319667	FALSE
MISP	0.22235	0.195445	0.0269052	0.208897	MISP..126353.	0.293523	0.00931355	0.474648	0.00608616	FALSE
GLYATL3	0.198859	0.17195	0.0269094	0.185404	GLYATL3..389396.	0.958939	0.000416905	0.844525	-0.00152246	FALSE
MS4A2	-0.0242025	-0.0511677	0.0269652	-0.0376851	MS4A2..2206.	0.0790686	-0.0170144	0.0727309	-0.0167039	FALSE
SNX18	0.092469	0.0653762	0.0270928	0.0789226	SNX18..112574.	0.00369511	0.0280679	0.00307723	0.0273644	FALSE
AXIN2	0.134144	0.106982	0.0271616	0.120563	AXIN2..8313.	0.872115	-0.00167013	0.708585	-0.00376922	FALSE
LONRF2	0.0141375	-0.0130301	0.0271676	0.000553704	LONRF2..164832.	0.769017	-0.00316369	0.99904	-1.25148e-05	FALSE
ANXA9	-0.200434	-0.227603	0.0271686	-0.214019	ANXA9..8416.	0.177118	-0.0150144	0.229626	-0.0127673	FALSE
SYCE2	-0.148621	-0.175812	0.0271912	-0.162217	SYCE2..256126.	0.71693	0.00269242	0.74927	0.00231264	FALSE
RALGAPA2	0.147604	0.120353	0.0272514	0.133979	RALGAPA2..57186.	0.510218	-0.0054981	0.436657	-0.00620444	FALSE
ZNF454	0.26803	0.240775	0.027255	0.254402	ZNF454..285676.	0.303328	0.00713536	0.136148	0.00994153	FALSE
EMX2	0.0912294	0.0639734	0.0272561	0.0776014	EMX2..2018.	0.445587	-0.00688395	0.458269	-0.00660035	FALSE
RBPJL	0.0116698	-0.0156614	0.0273312	-0.00199578	RBPJL..11317.	0.700424	-0.00324553	0.925218	-0.000766082	FALSE
DHX33	-1.53044	-1.55781	0.0273636	-1.54412	DHX33..56919.	0.854452	0.0054948	0.540986	0.0177075	FALSE
RAE1	-1.40708	-1.43451	0.0274271	-1.4208	RAE1..8480.	0.0149642	-0.0563471	0.0706681	-0.0406758	FALSE
CALHM1	0.251047	0.223594	0.0274529	0.237321	CALHM1..255022.	0.870496	0.00169858	0.728016	0.0034709	FALSE
ZNF608	0.115664	0.0881814	0.0274826	0.101923	ZNF608..57507.	0.071656	-0.0163618	0.0284153	-0.0187545	FALSE
EHD1	0.0887033	0.0611134	0.0275899	0.0749084	EHD1..10938.	0.0639452	-0.0163651	0.0935021	-0.0141681	FALSE
NRN1	0.111556	0.0839344	0.0276213	0.0977451	NRN1..51299.	0.838658	-0.00228405	0.558001	-0.00632759	FALSE
TFPI	0.176467	0.148813	0.0276541	0.16264	TFPI..7035.	0.521738	-0.00628284	0.639898	-0.00436019	FALSE
TMED5	-0.045487	-0.0731479	0.0276609	-0.0593174	TMED5..50999.	0.758672	0.0029468	0.910641	0.0010463	FALSE
SEMA4B	-0.0391166	-0.0667899	0.0276734	-0.0529533	SEMA4B..10509.	0.941857	0.000657492	0.668596	0.00378183	FALSE
RNF19B	0.228496	0.20081	0.0276857	0.214653	RNF19B..127544.	0.161377	-0.0117428	0.0935979	-0.0136795	FALSE
PKN1	-0.0477882	-0.075479	0.0276908	-0.0616336	PKN1..5585.	0.083241	-0.018913	0.0604001	-0.0196909	FALSE
IL1RL1	0.0804049	0.0526007	0.0278042	0.0665028	IL1RL1..9173.	0.63938	-0.00387904	0.676124	-0.00334054	FALSE
TMEM177	0.0814027	0.0535798	0.0278229	0.0674913	TMEM177..80775.	0.436775	-0.00712295	0.231044	-0.0105704	FALSE
AP5M1	0.221944	0.194118	0.0278253	0.208031	AP5M1..55745.	0.870219	-0.00157036	0.892794	-0.00124352	FALSE
HMOX1	0.149487	0.121634	0.0278529	0.135561	HMOX1..3162.	0.0423944	0.0157802	0.0181172	0.0177245	FALSE
HCRTR2	-0.0635831	-0.0914854	0.0279024	-0.0775342	HCRTR2..3062.	0.6693	-0.00380344	0.698491	-0.00337907	FALSE
CCNL1	-0.29613	-0.324035	0.027905	-0.310082	CCNL1..57018.	0.221726	0.0324469	0.606008	0.0131376	FALSE
PCTP	0.00247725	-0.0254502	0.0279275	-0.0114865	PCTP..58488.	0.0701624	0.0154742	0.0790856	0.0144681	FALSE
MCM7	-1.25724	-1.28518	0.0279429	-1.27121	MCM7..4176.	0.341924	0.0274729	0.304708	0.0290069	FALSE
DRAXIN	-0.105813	-0.133836	0.0280232	-0.119825	DRAXIN..374946.	0.282093	0.00955899	0.225388	0.0103502	FALSE
TAS1R3	-0.0883806	-0.116424	0.0280437	-0.102402	TAS1R3..83756.	0.474247	-0.00690977	0.661545	-0.00421262	FALSE
CILP2	-0.101515	-0.129589	0.028074	-0.115552	CILP2..148113.	0.632364	0.00535034	0.651313	0.00488815	FALSE
ARHGEF9	0.199294	0.1712	0.0280938	0.185247	ARHGEF9..23229.	0.0323379	-0.0168932	0.0972256	-0.0126265	FALSE
SEPTIN12	0.0895227	0.0614219	0.0281009	0.0754723	SEPTIN12..124404.	0.739229	-0.00250731	0.769429	0.00211865	FALSE
POLR3H	-2.32867	-2.35688	0.0282071	-2.34278	POLR3H..171568.	0.9118	0.00355456	0.583571	0.0172516	FALSE
ANKS1A	-0.0698403	-0.0981158	0.0282755	-0.083978	ANKS1A..23294.	0.403658	0.00706888	0.387649	0.00709658	FALSE
DSC1	-0.00969559	-0.0379794	0.0282838	-0.0238375	DSC1..1823.	0.166882	-0.00920227	0.171705	-0.00872587	FALSE
APAF1	0.201946	0.173638	0.0283081	0.187792	APAF1..317.	0.855545	0.00175984	0.821923	0.00211193	FALSE
NSA2	-1.23683	-1.26517	0.0283421	-1.251	NSA2..10412.	0.124578	0.0310876	0.146418	0.028485	FALSE
KRT27	-0.125482	-0.153833	0.0283506	-0.139658	KRT27..342574.	0.882164	-0.00185412	0.893378	-0.00158586	FALSE
ZNF124	0.183655	0.155261	0.028394	0.169458	ZNF124..7678.	0.444958	0.00896629	0.693487	0.00445521	FALSE
RTP3	0.117187	0.0887603	0.0284271	0.102974	RTP3..83597.	0.798298	0.00239661	0.625913	0.00438026	FALSE
UNC13A	0.0450856	0.0166207	0.0284648	0.0308531	UNC13A..23025.	0.59573	-0.00403919	0.386903	-0.00641032	FALSE
TBRG4	-0.0128434	-0.0413584	0.028515	-0.0271009	TBRG4..9238.	0.465846	0.00947368	0.511211	0.00826825	FALSE
PRRX2	0.179446	0.150798	0.0286478	0.165122	PRRX2..51450.	0.0311188	-0.022006	0.0168901	-0.0236279	FALSE
MAP4K1	0.229042	0.200377	0.0286646	0.21471	MAP4K1..11184.	0.481426	0.00591807	0.417507	0.00680322	FALSE
TP53I11	0.0389093	0.0102185	0.0286908	0.0245639	TP53I11..9537.	0.235657	-0.00963427	0.139516	-0.0117444	FALSE
CNDP1	0.0975941	0.068892	0.0287021	0.0832431	CNDP1..84735.	0.901719	-0.00124053	0.683758	-0.00403093	FALSE
GNB1L	-0.850711	-0.879417	0.0287064	-0.865064	GNB1L..54584.	0.0657427	0.0497463	0.0969773	0.0430223	FALSE
CYP24A1	-0.00516168	-0.0338786	0.028717	-0.0195202	CYP24A1..1591.	0.663846	0.00345887	0.588267	0.00415081	FALSE
RNF135	-0.0781901	-0.106922	0.0287314	-0.0925558	RNF135..84282.	0.244343	-0.0137826	0.161329	-0.0163762	FALSE
KCNB1	0.143302	0.114557	0.0287448	0.12893	KCNB1..3745.	0.672393	-0.00293422	0.676288	-0.00281891	FALSE
TEF	-0.109239	-0.138052	0.0288131	-0.123645	TEF..7008.	0.82119	0.00234849	0.870042	-0.00164354	FALSE
SLC45A3	0.147808	0.118962	0.0288459	0.133385	SLC45A3..85414.	0.116939	0.0119509	0.08592	0.0125312	FALSE
FOXA2	0.301478	0.272511	0.0289671	0.286994	FOXA2..3170.	0.89007	-0.00226742	0.89072	-0.00215371	FALSE
OR6C1	0.0608375	0.031864	0.0289735	0.0463508	OR6C1..390321.	0.858883	0.00128231	0.765618	0.00207038	FALSE
ELOVL2	-0.0612324	-0.0902222	0.0289899	-0.0757273	ELOVL2..54898.	0.084757	-0.0142029	0.0796894	-0.0139252	FALSE
ZNF652	-0.168693	-0.197727	0.0290346	-0.18321	ZNF652..22834.	0.351438	0.00851786	0.317102	0.00874745	FALSE
HEPACAM	0.0699551	0.0408862	0.0290689	0.0554206	HEPACAM..220296.	0.0112427	0.0203109	0.0117289	0.0199596	FALSE
BST1	0.108735	0.0796654	0.0290692	0.0942	BST1..683.	0.139833	0.0136212	0.287585	0.0094623	FALSE
SLC31A1	-0.678195	-0.707286	0.0290914	-0.692741	SLC31A1..1317.	0.642951	-0.0066523	0.494798	-0.00941567	FALSE
ZNF648	-0.00878856	-0.0379049	0.0291164	-0.0233467	ZNF648..127665.	0.631448	-0.00475615	0.474325	-0.00690074	FALSE
EHMT2	-0.0850981	-0.114276	0.0291776	-0.099687	EHMT2..10919.	0.196101	0.0176372	0.188371	0.0171744	FALSE
BTG2	0.178128	0.148859	0.0292684	0.163493	BTG2..7832.	0.235967	0.0124582	0.303664	0.0103117	FALSE
MOAP1	0.118766	0.0894704	0.0292959	0.104118	MOAP1..64112.	0.758636	0.00262768	0.575935	0.0046263	FALSE
SPRR1A	0.202509	0.1732	0.0293089	0.187855	SPRR1A..6698.	0.384375	0.0247424	0.458586	0.0202344	FALSE
HIC2	-0.168218	-0.197566	0.0293479	-0.182892	HIC2..23119.	0.213459	0.0143304	0.168152	0.0182198	FALSE
YPEL5	-0.974151	-1.00352	0.0293657	-0.988834	YPEL5..51646.	0.474204	-0.0278878	0.402602	-0.0314883	FALSE
MSH3	-0.0101836	-0.0395644	0.0293807	-0.024874	MSH3..4437.	0.0101038	-0.0292901	0.0136162	-0.0269057	FALSE
KLHDC4	0.148237	0.118847	0.0293903	0.133542	KLHDC4..54758.	0.328945	0.00876938	0.506688	0.00581309	FALSE
FAM24B	0.227478	0.198048	0.0294302	0.212763	FAM24B..196792.	0.632013	-0.00415137	0.646312	-0.00388312	FALSE
PDZK1IP1	-0.0172795	-0.0467416	0.0294621	-0.0320105	PDZK1IP1..10158.	0.789328	-0.0032732	0.91028	-0.00132622	FALSE
COX7A2L	0.134206	0.104738	0.0294679	0.119472	COX7A2L..9167.	0.480236	0.00600198	0.576819	0.00460271	FALSE
MAGEB3	0.168464	0.138985	0.0294786	0.153724	MAGEB3..4114.	0.516729	0.00526669	0.584997	0.00432986	FALSE
ZNF521	0.123113	0.0936005	0.0295126	0.108357	ZNF521..25925.	0.932115	0.000862195	0.846682	0.00188773	FALSE
LYRM7	-0.0385209	-0.0680884	0.0295674	-0.0533046	LYRM7..90624.	0.399444	-0.00958435	0.427604	-0.00861101	FALSE
AMT	0.1409	0.111242	0.0296574	0.126071	AMT..275.	0.235272	-0.0112638	0.421658	-0.00742829	FALSE
TTC19	-0.0516757	-0.0813452	0.0296695	-0.0665105	TTC19..54902.	0.557981	-0.00660874	0.469681	-0.00785292	FALSE
EBLN2	-0.14689	-0.176573	0.0296836	-0.161732	EBLN2..55096.	0.828153	0.00172701	0.957352	0.000412215	FALSE
CA6	0.365289	0.335539	0.0297507	0.350414	CA6..765.	0.281719	-0.00977287	0.467218	-0.00633607	FALSE
GPCPD1	0.0851414	0.0553105	0.0298309	0.0702259	GPCPD1..56261.	0.190264	-0.0123675	0.0773839	-0.0161172	FALSE
KCNQ4	0.165711	0.135873	0.0298385	0.150792	KCNQ4..9132.	0.905219	-0.00117836	0.825343	0.00208141	FALSE
ARL14	0.104327	0.0744739	0.0298528	0.0894003	ARL14..80117.	0.25404	0.0105596	0.0948214	0.0150837	FALSE
RPH3AL	0.0175364	-0.0123185	0.0298549	0.00260894	RPH3AL..9501.	0.319341	-0.0085289	0.318732	-0.00823189	FALSE
CLEC2A	-0.147532	-0.177389	0.0298564	-0.16246	CLEC2A..387836.	0.643119	0.00442077	0.651611	0.00414152	FALSE
CD300LB	-0.0582046	-0.0880667	0.0298621	-0.0731356	CD300LB..124599.	0.978665	0.000212381	0.940727	-0.000575422	FALSE
C1orf198	0.136387	0.106419	0.0299684	0.121403	C1orf198..84886.	0.0449986	0.0159712	0.0681068	0.0138181	FALSE
RBP2	0.128867	0.0988644	0.0300022	0.113865	RBP2..5948.	0.141046	0.0123972	0.07014	0.0147154	FALSE
PATE4	0.0700106	0.0399801	0.0300305	0.0549953	PATE4..399968.	0.69043	-0.00346867	0.679528	-0.00351447	FALSE
TIGD3	0.244481	0.214444	0.0300364	0.229463	TIGD3..220359.	0.797854	-0.00302972	0.492879	-0.00782632	FALSE
BCO2	0.160133	0.129923	0.0302091	0.145028	BCO2..83875.	0.778614	0.00263994	0.843857	-0.00178695	FALSE
ATG14	0.161776	0.131537	0.0302384	0.146657	ATG14..22863.	0.0820501	-0.0260155	0.109213	-0.0233013	FALSE
NUP133	-0.845945	-0.876205	0.03026	-0.861075	NUP133..55746.	0.570909	-0.012333	0.731943	-0.00727131	FALSE
NFE2L3	0.136773	0.106504	0.0302694	0.121639	NFE2L3..9603.	0.189788	0.0164415	0.216994	0.0148103	FALSE
SETD1B	-0.179395	-0.209702	0.0303069	-0.194549	SETD1B..23067.	0.789081	0.00476969	0.663811	0.00736801	FALSE
F2R	0.0794417	0.0491323	0.0303094	0.064287	F2R..2149.	0.960107	-0.00060449	0.960878	-0.000572912	FALSE
MOV10L1	0.349839	0.319524	0.030315	0.334682	MOV10L1..54456.	0.356468	-0.00807253	0.346729	-0.0079974	FALSE
SGSM2	-0.352761	-0.383111	0.03035	-0.367936	SGSM2..9905.	0.625874	0.00431818	0.8547	0.00157481	FALSE
RPL8	-2.50194	-2.53229	0.03035	-2.51711	RPL8..6132.	0.413866	0.025766	0.432345	0.02399	FALSE
PRDM14	0.24848	0.218114	0.0303664	0.233297	PRDM14..63978.	0.717877	0.00375593	0.627416	0.00485165	FALSE
ZNF713	0.0801104	0.0497405	0.0303699	0.0649255	ZNF713..349075.	0.726374	-0.00286856	0.780126	-0.00220441	FALSE
ANXA7	-0.0904822	-0.120924	0.0304416	-0.105703	ANXA7..310.	0.455438	0.00681767	0.661438	0.00379715	FALSE
M1AP	-0.172824	-0.203266	0.0304421	-0.188045	M1AP..130951.	0.109358	-0.0130614	0.0721605	-0.0142389	FALSE
IL27	0.112159	0.081673	0.0304858	0.0969159	IL27..246778.	0.424673	0.00783092	0.357376	0.00866576	FALSE
DPYS	-0.241041	-0.271592	0.0305507	-0.256317	DPYS..1807.	0.646956	-0.00412688	0.73782	-0.00287081	FALSE
DEPDC4	-0.168693	-0.199331	0.0306381	-0.184012	DEPDC4..120863.	0.391533	0.00657843	0.402507	0.0061645	FALSE
TNPO2	-0.128533	-0.159194	0.030661	-0.143864	TNPO2..30000.	0.864817	-0.00149039	0.900546	-0.00103419	FALSE
PRX	-0.0376607	-0.0683563	0.0306956	-0.0530085	PRX..57716.	0.5944	-0.00527665	0.631995	-0.00460614	FALSE
DAAM2	0.0623029	0.0315988	0.0307041	0.0469509	DAAM2..23500.	0.799965	0.00296083	0.630941	0.0053968	FALSE
AADACL4	0.0536993	0.0229149	0.0307844	0.0383071	AADACL4..343066.	0.850713	-0.00140084	0.505162	-0.00471391	FALSE
ADM	0.145757	0.114968	0.0307881	0.130362	ADM..133.	0.710519	0.00295152	0.77959	0.00214699	FALSE
SCRIB	0.0211571	-0.00966104	0.0308182	0.00574804	SCRIB..23513.	0.949725	-0.000698958	0.714857	-0.00390072	FALSE
OR4A5	0.144676	0.113856	0.0308197	0.129266	OR4A5..81318.	0.65907	-0.00541379	0.741527	-0.00393979	FALSE
KCNJ8	0.107828	0.0769479	0.0308801	0.092388	KCNJ8..3764.	0.0558826	0.0146933	0.0442755	0.015161	FALSE
FKBP9	0.0291584	-0.00173811	0.0308965	0.0137102	FKBP9..11328.	4.19685e-08	-0.0574027	5.71654e-09	-0.0586383	FALSE
DNAJC12	0.0576376	0.0267358	0.0309017	0.0421867	DNAJC12..56521.	0.0225683	-0.0189883	0.0109579	-0.0203849	FALSE
HEATR3	0.0320175	0.00110964	0.0309079	0.0165636	HEATR3..55027.	0.428016	0.0186853	0.353165	0.0209622	FALSE
JAG2	0.17498	0.144062	0.0309184	0.159521	JAG2..3714.	0.0123629	0.023531	0.0301495	0.0197634	FALSE
ZBED3	0.085222	0.0542684	0.0309536	0.0697452	ZBED3..84327.	0.125238	-0.0139697	0.132163	-0.0130747	FALSE
ARF5	-0.206652	-0.237621	0.0309686	-0.222136	ARF5..381.	0.546746	-0.00497981	0.587684	-0.00435882	FALSE
INSL5	0.0368048	0.00583052	0.0309743	0.0213177	INSL5..10022.	0.660261	0.00340815	0.955518	-0.000422063	FALSE
GPATCH2L	0.273469	0.242478	0.0309907	0.257973	GPATCH2L..55668.	0.283057	0.00950798	0.273959	0.00931211	FALSE
DZIP1	0.123191	0.0921317	0.0310589	0.107661	DZIP1..22873.	0.885985	-0.00098157	0.713358	-0.00242006	FALSE
SNX24	0.0877906	0.0567286	0.0310619	0.0722596	SNX24..28966.	0.663546	-0.00470417	0.71999	-0.00370789	FALSE
OLFM1	-0.0484476	-0.0795566	0.0311089	-0.0640021	OLFM1..10439.	0.166369	0.0123745	0.272719	0.00948603	FALSE
NUDT16	0.00473461	-0.0264337	0.0311683	-0.0108495	NUDT16..131870.	0.620277	-0.00469109	0.585326	-0.00497013	FALSE
CPSF2	-1.14177	-1.17296	0.0311886	-1.15736	CPSF2..53981.	0.591605	0.0121244	0.392094	0.018737	FALSE
HNRNPUL1	0.115755	0.0845241	0.0312308	0.10014	HNRNPUL1..11100.	0.41955	-0.00862271	0.750075	-0.0032639	FALSE
B4GALNT1	-0.146399	-0.177706	0.0313071	-0.162053	B4GALNT1..2583.	0.122288	0.0143794	0.231479	0.0104644	FALSE
RNF126	-0.0639864	-0.0953121	0.0313257	-0.0796493	RNF126..55658.	0.527874	-0.00804949	0.490978	-0.00842932	FALSE
PRMT5	-1.84222	-1.87363	0.0314029	-1.85793	PRMT5..10419.	0.330238	0.0259538	0.220338	0.0316085	FALSE
DPY19L4	0.0114804	-0.0199365	0.0314168	-0.00422803	DPY19L4..286148.	0.589719	0.00559226	0.491745	0.00680504	FALSE
KPNA2	-0.615911	-0.647341	0.0314307	-0.631626	KPNA2..3838.	0.995249	0.000105409	0.518719	0.0112023	FALSE
NIM1K	0.451893	0.420456	0.0314364	0.436175	NIM1K..167359.	0.992162	7.63335e-05	0.871813	-0.00120652	FALSE
BEND4	0.0845241	0.0530676	0.0314565	0.0687959	BEND4..389206.	0.999762	2.28103e-06	0.574308	-0.0041416	FALSE
FCAMR	0.123452	0.0919872	0.0314651	0.10772	FCAMR..83953.	0.0569472	0.0193872	0.0745365	0.0172304	FALSE
MUTYH	0.0844571	0.0529514	0.0315057	0.0687043	MUTYH..4595.	0.0854051	0.0118536	0.115105	0.0105651	FALSE
CBLN1	0.267487	0.235974	0.0315136	0.25173	CBLN1..869.	0.663849	0.00476011	0.828623	0.00227526	FALSE
KCTD20	-0.00114236	-0.0326691	0.0315267	-0.0169057	KCTD20..222658.	0.665217	-0.00349933	0.980409	-0.000193028	FALSE
SPRED1	0.00369745	-0.0278308	0.0315282	-0.0120667	SPRED1..161742.	0.0737799	0.0154471	0.027544	0.0184755	FALSE
GRAMD4	0.0174234	-0.0141395	0.0315629	0.00164194	GRAMD4..23151.	0.922386	0.00084754	0.932923	-0.000715507	FALSE
ATF3	0.0600184	0.0284426	0.0315757	0.0442305	ATF3..467.	0.0282988	-0.0174262	0.0209698	-0.0178721	FALSE
PCOLCE	-0.0342002	-0.0658622	0.031662	-0.0500312	PCOLCE..5118.	0.743166	0.00297873	0.676918	0.00366074	FALSE
ZNF551	0.049467	0.0177791	0.0316879	0.033623	ZNF551..90233.	0.353622	0.0103326	0.593233	0.00582224	FALSE
OR2L13	0.17453	0.14284	0.0316901	0.158685	OR2L13..284521.	0.770684	-0.00264974	0.968713	-0.000345453	FALSE
TRPC6	0.157565	0.125873	0.0316916	0.141719	TRPC6..7225.	0.0794916	-0.015513	0.137622	-0.0128418	FALSE
MTR	0.165862	0.134144	0.0317178	0.150003	MTR..4548.	0.0706616	0.0249289	0.064886	0.024282	FALSE
FBXW10	0.0541187	0.0223605	0.0317582	0.0382396	FBXW10..10517.	0.998312	-1.60462e-05	0.606903	0.00384331	FALSE
DISP2	0.1325	0.100734	0.0317669	0.116617	DISP2..85455.	0.604977	0.00515675	0.664304	0.00420204	FALSE
EXOC1	-0.56436	-0.596134	0.0317743	-0.580247	EXOC1..55763.	0.34019	0.0156037	0.410625	0.0128964	FALSE
USP12	-0.0126891	-0.0445071	0.0318181	-0.0285981	USP12..219333.	0.32093	0.0098243	0.282136	0.0102145	FALSE
COL6A1	0.25444	0.222619	0.0318214	0.238529	COL6A1..1291.	0.419089	0.00657955	0.237705	0.00939722	FALSE
STON1	0.152374	0.1205	0.0318746	0.136437	STON1..11037.	0.106316	0.0103069	0.103556	0.0099176	FALSE
CCDC51	0.137908	0.106002	0.0319065	0.121955	CCDC51..79714.	0.228651	-0.0276507	0.424488	-0.017975	FALSE
GOLGA6B	-0.539567	-0.571487	0.03192	-0.555527	GOLGA6B..55889.	0.999592	-8.24247e-06	0.976859	0.000452512	FALSE
VWA2	0.224452	0.192526	0.0319256	0.208489	VWA2..340706.	0.844873	0.00165959	0.875836	0.0012639	FALSE
CTTNBP2NL	-0.121044	-0.152975	0.0319311	-0.13701	CTTNBP2NL..55917.	0.00662581	-0.0269396	0.0177331	-0.0227018	FALSE
RPL3	-1.89354	-1.92554	0.0319957	-1.90954	RPL3..6122.	0.805905	0.0069563	0.905392	0.0032275	FALSE
RNASE6	0.133719	0.101639	0.0320805	0.117679	RNASE6..6039.	0.0478222	0.0130351	0.00624171	0.0172885	FALSE
CNEP1R1	0.118691	0.0865854	0.0321059	0.102638	CNEP1R1..255919.	0.000500716	-0.058219	0.00108311	-0.0535929	FALSE
RANGRF	0.0244274	-0.0076822	0.0321096	0.00837258	RANGRF..29098.	0.750873	0.00254494	0.384779	0.00679297	FALSE
SSH3	-0.124032	-0.156156	0.0321242	-0.140094	SSH3..54961.	0.949246	-0.000599533	0.779114	-0.00259372	FALSE
ORM1	-0.280424	-0.312569	0.0321457	-0.296496	ORM1..5004.	0.0149013	-0.0222751	0.0442296	-0.0175783	FALSE
LRRC66	0.0502809	0.018132	0.0321489	0.0342065	LRRC66..339977.	0.183008	0.0114547	0.248332	0.00966624	FALSE
ATOH1	0.167957	0.135797	0.0321601	0.151877	ATOH1..474.	0.52969	-0.00729623	0.469828	-0.00823094	FALSE
RSPO3	0.00636601	-0.0258892	0.0322552	-0.0097616	RSPO3..84870.	0.877832	-0.00122273	0.841984	0.00152834	FALSE
CBY3	0.0243042	-0.00797027	0.0322744	0.00816695	CBY3..646019.	0.0714732	0.0159243	0.129567	0.0127612	FALSE
NTRK1	0.00596996	-0.0263359	0.0323058	-0.0101829	NTRK1..4914.	0.498499	-0.005322	0.605235	-0.00398386	FALSE
C1QL2	-0.00765746	-0.0399819	0.0323244	-0.0238197	C1QL2..165257.	0.520521	0.0057704	0.600646	0.00457994	FALSE
MRS2	-0.179134	-0.211508	0.0323741	-0.195321	MRS2..57380.	0.919194	0.0011111	0.795898	0.00270585	FALSE
SETD6	0.0165123	-0.0159061	0.0324184	0.000303111	SETD6..79918.	0.537281	0.00530337	0.490895	0.00576757	FALSE
C16orf78	0.12719	0.094734	0.0324561	0.110962	C16orf78..123970.	0.880172	0.00121047	0.838627	0.00158569	FALSE
PNPLA6	-0.0706427	-0.103137	0.032494	-0.0868897	PNPLA6..10908.	0.0490577	-0.0236442	0.175052	-0.0157094	FALSE
CCND3	0.0319254	-0.000568646	0.0324941	0.0156784	CCND3..896.	0.211847	0.0370016	0.313578	0.0281364	FALSE
LASP1	-0.22986	-0.262375	0.032515	-0.246117	LASP1..3927.	0.389596	-0.00838352	0.339046	-0.00901388	FALSE
RALBP1	0.131338	0.0988039	0.0325338	0.115071	RALBP1..10928.	0.469004	-0.00794435	0.606396	-0.00539048	FALSE
MYLK2	-0.239311	-0.271896	0.0325857	-0.255604	MYLK2..85366.	0.0907658	0.0193787	0.072517	0.0200411	FALSE
OR51A2	0.307084	0.274441	0.0326429	0.290762	OR51A2..401667.	0.137692	-0.0144037	0.117684	-0.0144324	FALSE
OR1E2	-0.044198	-0.076865	0.032667	-0.0605315	OR1E2..8388.	0.194579	0.0160204	0.307734	0.0120455	FALSE
GNG3	-0.0970679	-0.129754	0.0326865	-0.113411	GNG3..2785.	0.281034	-0.0100416	0.423103	-0.00718082	FALSE
SPATA2L	-0.0511389	-0.0838441	0.0327052	-0.0674915	SPATA2L..124044.	0.508908	0.00686766	0.52729	0.0064359	FALSE
TMEM219	0.081897	0.0490988	0.0327982	0.0654979	TMEM219..124446.	0.713491	0.00284162	0.619902	0.00372436	FALSE
METTL14	-0.94509	-0.977925	0.032835	-0.961507	METTL14..57721.	0.92494	0.00195936	0.795497	0.00521078	FALSE
INO80C	-0.379891	-0.412818	0.0329271	-0.396354	INO80C..125476.	0.349643	0.013683	0.272759	0.0154437	FALSE
SOAT1	0.0534246	0.0204375	0.0329872	0.0369311	SOAT1..6646.	0.617239	-0.00470064	0.768651	-0.00264959	FALSE
SMO	0.1061	0.0730419	0.0330579	0.0895709	SMO..6608.	0.981296	0.000208486	0.9802	-0.000211333	FALSE
FABP1	0.115057	0.0819772	0.0330793	0.0985169	FABP1..2168.	0.798299	0.002108	0.848779	0.00151581	FALSE
BAG1	-0.205773	-0.238854	0.0330807	-0.222313	BAG1..573.	0.973702	-0.000242019	0.763286	0.00218414	FALSE
RNF180	0.150974	0.117875	0.0330991	0.134425	RNF180..285671.	0.280448	-0.0102688	0.195193	-0.0119219	FALSE
PRLH	0.097616	0.0645039	0.0331121	0.0810599	PRLH..51052.	0.85369	0.00153034	0.825003	-0.00175642	FALSE
C17orf78	0.0421092	0.00899555	0.0331137	0.0255524	C17orf78..284099.	0.587848	-0.00479767	0.742424	-0.00281109	FALSE
PTPN6	0.011973	-0.0211598	0.0331328	-0.00459339	PTPN6..5777.	0.982493	-0.000156596	0.979233	-0.000183677	FALSE
EPHB6	0.203649	0.170511	0.0331379	0.18708	EPHB6..2051.	0.517284	-0.00554437	0.563518	-0.00480866	FALSE
TMEM132E	-0.211089	-0.244259	0.0331707	-0.227674	TMEM132E..124842.	0.926587	-0.00077538	0.941529	-0.000594788	FALSE
IFT74	0.100916	0.067683	0.0332334	0.0842997	IFT74..80173.	0.221047	0.011385	0.110523	0.0149036	FALSE
ZNF770	-0.0625213	-0.0957996	0.0332784	-0.0791605	ZNF770..54989.	0.0779823	-0.0170864	0.135761	-0.0138413	FALSE
HECW2	0.258275	0.224969	0.0333057	0.241622	HECW2..57520.	0.327188	-0.008309	0.389349	-0.00693717	FALSE
NFKBIB	-0.118686	-0.152007	0.0333209	-0.135347	NFKBIB..4793.	0.596329	0.00633341	0.668335	0.00494151	FALSE
LATS1	0.145337	0.112015	0.0333216	0.128676	LATS1..9113.	0.714675	0.0034369	0.827259	0.00197793	FALSE
HTR2A	-0.0424254	-0.0757646	0.0333392	-0.059095	HTR2A..3356.	0.0970669	0.0131418	0.0828272	0.0132144	FALSE
PRR27	0.040645	0.00728401	0.033361	0.0239645	PRR27..401137.	0.900123	-0.0010254	0.784741	-0.00215484	FALSE
AMIGO3	-0.0693044	-0.102704	0.0333996	-0.0860043	AMIGO3..386724.	0.709123	-0.00305979	0.693507	-0.00308927	FALSE
RAB33B	0.174041	0.14061	0.0334308	0.157326	RAB33B..83452.	0.109175	0.014296	0.0865859	0.0146427	FALSE
TYW5	0.173638	0.140174	0.0334637	0.156906	TYW5..129450.	0.437756	0.0072303	0.456541	0.0066844	FALSE
RALA	-0.155486	-0.188951	0.0334652	-0.172219	RALA..5898.	0.36204	0.00987788	0.288913	0.0110139	FALSE
FER1L6	-0.0269372	-0.0604242	0.033487	-0.0436807	FER1L6..654463.	0.408573	-0.00820973	0.497684	-0.00652065	FALSE
E2F4	-0.13902	-0.172511	0.0334904	-0.155766	E2F4..1874.	0.0165459	0.0257343	0.023975	0.0231182	FALSE
SYNGR3	-0.0199964	-0.0535144	0.033518	-0.0367554	SYNGR3..9143.	0.846205	0.00171531	0.874681	0.00134502	FALSE
LMNTD1	-0.00527862	-0.0388331	0.0335545	-0.0220558	LMNTD1..160492.	0.579419	-0.00440045	0.863042	-0.00133311	FALSE
POTEE	0.0110327	-0.022559	0.0335916	-0.00576314	POTEE..445582.	0.898659	0.000866735	0.736626	0.00219105	FALSE
COASY	-1.65793	-1.69155	0.0336171	-1.67474	COASY..80347.	0.00202523	0.0736947	0.00202192	0.0714529	FALSE
CDHR3	-0.0221892	-0.0558284	0.0336391	-0.0390088	CDHR3..222256.	0.0374011	0.0175685	0.0436551	0.0165658	FALSE
B4GALT7	-0.0507058	-0.08436	0.0336542	-0.0675329	B4GALT7..11285.	0.378142	-0.0105394	0.369418	-0.0104348	FALSE
STAT1	0.156812	0.12315	0.0336624	0.139981	STAT1..6772.	0.128479	0.0120994	0.0994378	0.0128764	FALSE
DUS1L	-0.252306	-0.285985	0.0336793	-0.269145	DUS1L..64118.	0.124309	0.0158043	0.205051	0.012447	FALSE
TNRC6C	-0.0123845	-0.0460683	0.0336837	-0.0292264	TNRC6C..57690.	0.424604	-0.00757121	0.413246	-0.00743395	FALSE
VGLL4	0.343024	0.309334	0.03369	0.326179	VGLL4..9686.	0.000111426	0.0509551	0.00019118	0.0478128	FALSE
C5	0.232625	0.198892	0.0337331	0.215758	C5..727.	0.654272	-0.00302126	0.738517	-0.0021775	FALSE
HSF2	0.111486	0.0776671	0.0338184	0.0945763	HSF2..3298.	0.372054	-0.00892129	0.158651	-0.013616	FALSE
MTTP	0.14473	0.110871	0.0338589	0.127801	MTTP..4547.	0.090948	-0.0144608	0.207272	-0.0105113	FALSE
SAMD9L	0.0350255	0.00114594	0.0338796	0.0180857	SAMD9L..219285.	0.490927	-0.00678652	0.809284	-0.00229238	FALSE
TAMM41	-0.90196	-0.935859	0.0338993	-0.91891	TAMM41..132001.	0.173198	0.0481733	0.0701883	0.0617544	FALSE
ABHD3	0.176435	0.142534	0.0339009	0.159485	ABHD3..171586.	0.571515	-0.00500606	0.416084	-0.00702179	FALSE
SLFN14	-0.0276226	-0.061531	0.0339084	-0.0445768	SLFN14..342618.	0.630999	-0.00426332	0.596177	-0.00446325	FALSE
EVI2B	-0.166743	-0.200664	0.0339209	-0.183703	EVI2B..2124.	0.0113096	-0.0212609	0.0246589	-0.0183231	FALSE
CCR2	0.291546	0.257609	0.0339364	0.274577	CCR2..729230.	0.806507	0.00225387	0.910861	-0.00100046	FALSE
TDRKH	0.13394	0.0999714	0.0339685	0.116956	TDRKH..11022.	0.767652	0.00273359	0.755637	0.00277823	FALSE
MAP3K12	0.010745	-0.0232319	0.0339769	-0.00624348	MAP3K12..7786.	0.296226	0.00865658	0.283789	0.00851892	FALSE
SLFN12	0.248267	0.214271	0.0339957	0.231269	SLFN12..55106.	0.346799	0.00898346	0.302885	0.009485	FALSE
LCE3A	0.0599398	0.0259306	0.0340091	0.0429352	LCE3A..353142.	0.244709	-0.0121535	0.274676	-0.0110588	FALSE
MMP21	0.133806	0.0997859	0.0340198	0.116796	MMP21..118856.	0.781131	-0.00232098	0.846824	-0.00156526	FALSE
OGFOD2	0.0241973	-0.0099382	0.0341355	0.00712954	OGFOD2..79676.	0.933332	0.000711311	0.575752	0.00463703	FALSE
SBNO2	0.193838	0.159701	0.034137	0.17677	SBNO2..22904.	0.221027	0.0198874	0.302542	0.0156105	FALSE
PLXND1	0.0458427	0.0116698	0.0341729	0.0287563	PLXND1..23129.	0.464858	0.00660027	0.888841	0.00122935	FALSE
DHODH	-0.139234	-0.173423	0.0341894	-0.156328	DHODH..1723.	5.33965e-05	0.108328	5.83437e-05	0.101848	FALSE
DEFB119	0.103388	0.0691916	0.0341962	0.0862897	DEFB119..245932.	0.00462198	-0.0240744	0.0173567	-0.0197744	FALSE
SNCAIP	0.244053	0.20979	0.0342629	0.226921	SNCAIP..9627.	0.360589	-0.00812922	0.229991	-0.0102606	FALSE
TNKS2	0.0622262	0.0279479	0.0342783	0.0450871	TNKS2..80351.	0.25569	-0.0108791	0.317048	-0.00902957	FALSE
SPESP1	0.0941983	0.0598841	0.0343142	0.0770412	SPESP1..246777.	0.57748	-0.00522949	0.687007	-0.00365216	FALSE
CHST3	0.223484	0.189101	0.0343827	0.206292	CHST3..9469.	0.953076	-0.000583956	0.966661	-0.000406149	FALSE
SEL1L2	0.246457	0.212069	0.0343879	0.229263	SEL1L2..80343.	0.096113	-0.011912	0.104403	-0.0110967	FALSE
NCSTN	0.0297906	-0.00460765	0.0343982	0.0125915	NCSTN..23385.	0.63136	0.00670668	0.723908	0.00480927	FALSE
CRYZL1	0.115946	0.0815294	0.0344164	0.0987376	CRYZL1..9946.	0.32951	0.00949293	0.450731	0.00706612	FALSE
ZNF253	0.305768	0.271304	0.0344636	0.288536	ZNF253..56242.	0.0252676	0.0345452	0.0536142	0.0284307	FALSE
SEMA6C	-0.0621151	-0.0965959	0.0344807	-0.0793555	SEMA6C..10500.	0.00960893	-0.0217505	0.0484761	-0.0160445	FALSE
HOXB5	0.0857805	0.0512967	0.0344838	0.0685386	HOXB5..3215.	0.530343	-0.00559696	0.747592	-0.00272998	FALSE
SESN3	0.166628	0.132127	0.0345009	0.149377	SESN3..143686.	0.888682	0.00139309	0.770929	-0.00279749	FALSE
SRRT	-1.02445	-1.05898	0.0345329	-1.04171	SRRT..51593.	0.00170512	0.0585781	0.000257984	0.065659	FALSE
LLPH	-0.275669	-0.310217	0.0345486	-0.292943	LLPH..84298.	0.301404	-0.0165517	0.41699	-0.0124567	FALSE
SORBS1	0.0103247	-0.0242495	0.0345742	-0.00696241	SORBS1..10580.	0.62819	0.00313452	0.475188	0.00446737	FALSE
MITD1	0.135008	0.100401	0.0346074	0.117704	MITD1..129531.	0.498401	0.00816107	0.720385	0.00408599	FALSE
CYP3A43	-0.111867	-0.146486	0.0346184	-0.129176	CYP3A43..64816.	0.473778	-0.00798897	0.341899	-0.0100663	FALSE
HOXC9	-0.16397	-0.198616	0.0346461	-0.181293	HOXC9..3225.	0.990164	-0.000146682	0.98021	-0.000288401	FALSE
APH1A	-0.159977	-0.19463	0.0346534	-0.177303	APH1A..51107.	0.0503662	-0.0252026	0.0273433	-0.0275862	FALSE
NLRC5	0.064956	0.03029	0.034666	0.047623	NLRC5..84166.	0.484341	-0.00565662	0.649156	-0.00354581	FALSE
CRYGS	0.204336	0.169638	0.0346981	0.186987	CRYGS..1427.	0.395825	-0.00870451	0.127968	-0.0149092	FALSE
ACY1	-0.0281633	-0.0628685	0.0347052	-0.0455159	ACY1..95.	0.428725	0.00632405	0.460552	0.00581432	FALSE
NAGLU	-0.281114	-0.315832	0.0347186	-0.298473	NAGLU..4669.	0.21775	-0.0139091	0.266441	-0.0120985	FALSE
RAB42	0.0219815	-0.0127502	0.0347317	0.00461565	RAB42..115273.	0.412035	0.00934063	0.749551	0.00349281	FALSE
G6PC2	0.33035	0.295618	0.0347321	0.312984	G6PC2..57818.	0.244679	-0.0088037	0.479049	-0.00524983	FALSE
SPIN4	0.0749768	0.0402203	0.0347565	0.0575985	SPIN4..139886.	0.618509	0.00385125	0.704708	0.00282454	FALSE
CHID1	0.176729	0.141918	0.034811	0.159323	CHID1..66005.	0.945565	0.000661836	0.996301	4.35027e-05	FALSE
CCDC61	-0.18758	-0.222399	0.0348184	-0.204989	CCDC61..729440.	0.498328	-0.00534795	0.354578	-0.00703657	FALSE
ACACB	0.203276	0.168357	0.0349185	0.185816	ACACB..32.	0.84194	0.0013611	0.479537	0.00464043	FALSE
ROCK2	0.171537	0.136601	0.0349361	0.154069	ROCK2..9475.	5.98897e-05	0.0723843	0.000131534	0.0682664	FALSE
KIF13A	0.22179	0.186836	0.0349536	0.204313	KIF13A..63971.	0.810249	0.00255379	0.753359	0.00323697	FALSE
CLVS1	0.0513381	0.0163573	0.0349808	0.0338477	CLVS1..157807.	0.25144	0.00864295	0.319518	0.0072649	FALSE
KLHL34	0.271761	0.236746	0.035015	0.254254	KLHL34..257240.	0.813538	-0.00243685	0.756722	-0.00309186	FALSE
CCM2L	0.189467	0.154418	0.035049	0.171942	CCM2L..140706.	0.0336699	0.022156	0.0160768	0.0243678	FALSE
TSPYL2	0.171154	0.136093	0.0350609	0.153623	TSPYL2..64061.	0.48562	0.00658719	0.910098	0.00103045	FALSE
C2orf68	-0.287294	-0.322378	0.0350836	-0.304836	C2orf68..388969.	0.497713	-0.00700466	0.633913	-0.00474321	FALSE
CREBL2	0.247845	0.212674	0.0351707	0.23026	CREBL2..1389.	0.625825	-0.00400632	0.727831	-0.00274753	FALSE
ATP10D	0.0528464	0.017625	0.0352214	0.0352357	ATP10D..57205.	0.309401	-0.00857935	0.254113	-0.00923164	FALSE
UBXN10	-0.0103531	-0.0455809	0.0352277	-0.027967	UBXN10..127733.	0.128173	-0.0113176	0.109272	-0.0114146	FALSE
ACOT2	0.127483	0.0922549	0.0352286	0.109869	ACOT2..10965.	0.971554	0.00038818	0.987405	0.00016982	FALSE
CEBPG	-0.232288	-0.267609	0.0353214	-0.249949	CEBPG..1054.	0.00687127	0.0283368	0.00734375	0.0271473	FALSE
PTPRM	0.195367	0.159878	0.0354886	0.177622	PTPRM..5797.	0.130409	-0.0108806	0.121867	-0.0107711	FALSE
PPIAL4G	-0.686986	-0.722515	0.0355286	-0.704751	PPIAL4G..644591.	0.00856405	-0.0328078	0.0177958	-0.0283003	FALSE
TSPAN1	-0.259089	-0.294626	0.0355379	-0.276857	TSPAN1..10103.	0.731238	0.00317968	0.509898	0.00584869	FALSE
CCL3	-0.018599	-0.054137	0.035538	-0.036368	CCL3..6348.	0.628865	-0.00410269	0.845049	0.00162127	FALSE
SLTM	-0.0466304	-0.0821854	0.035555	-0.0644079	SLTM..79811.	0.843627	-0.00256774	0.852682	0.00234775	FALSE
TMPRSS5	0.277106	0.241543	0.0355629	0.259324	TMPRSS5..80975.	0.146408	0.0116202	0.194881	0.0102022	FALSE
ETNK1	0.0631104	0.0275353	0.035575	0.0453228	ETNK1..55500.	0.557223	0.0233721	0.561773	0.0229238	FALSE
TNFAIP2	0.146927	0.111345	0.0355821	0.129136	TNFAIP2..7127.	0.271681	0.00914022	0.584069	0.00449006	FALSE
TSPAN18	0.142634	0.107025	0.0356081	0.124829	TSPAN18..90139.	0.912299	0.00102682	0.659116	0.00394267	FALSE
GANAB	-0.0872221	-0.122845	0.0356231	-0.105034	GANAB..23193.	0.812136	0.00376629	0.541909	0.00935519	FALSE
GPHN	0.142989	0.107348	0.0356417	0.125168	GPHN..10243.	0.962272	0.000390858	0.84117	0.00160316	FALSE
ZNF616	0.167167	0.131497	0.03567	0.149332	ZNF616..90317.	0.648523	-0.00410572	0.970166	-0.000325439	FALSE
PPP1CC	-0.0423457	-0.0780851	0.0357394	-0.0602154	PPP1CC..5501.	0.910598	0.0015857	0.952218	-0.00080975	FALSE
MCC	0.0659176	0.03017	0.0357476	0.0480438	MCC..4163.	0.45221	-0.00549266	0.802233	-0.00178863	FALSE
CPAMD8	-0.13872	-0.174517	0.0357973	-0.156619	CPAMD8..27151.	0.0146244	-0.0360649	0.00937536	-0.0361294	FALSE
FANK1	0.111292	0.0754495	0.035842	0.0933705	FANK1..92565.	0.0758337	0.0153053	0.0624449	0.0154191	FALSE
RBX1	-1.41494	-1.4508	0.0358564	-1.43287	RBX1..9978.	0.199023	-0.0293244	0.214235	-0.0271861	FALSE
ISM2	0.0913369	0.0554543	0.0358826	0.0733956	ISM2..145501.	0.972666	-0.000375397	0.995862	5.53819e-05	FALSE
ARHGAP17	0.0204375	-0.01545	0.0358875	0.00249372	ARHGAP17..55114.	0.734931	0.00294641	0.696825	0.00330001	FALSE
GFM2	0.277514	0.241616	0.0358986	0.259565	GFM2..84340.	0.825397	0.00381952	0.855793	0.0029829	FALSE
EXOSC1	-0.374681	-0.410581	0.0359	-0.392631	EXOSC1..51013.	0.158538	0.0289474	0.253499	0.0225708	FALSE
RS1	0.386446	0.350513	0.0359329	0.368479	RS1..6247.	0.0224524	0.017784	0.0847139	0.0131921	FALSE
CRLS1	-0.514219	-0.55017	0.0359507	-0.532195	CRLS1..54675.	0.203171	-0.0253797	0.17246	-0.0264637	FALSE
SGMS2	0.150894	0.114917	0.0359764	0.132905	SGMS2..166929.	0.374544	-0.00790467	0.434461	-0.00679437	FALSE
CAPN15	0.243596	0.207619	0.0359771	0.225608	CAPN15..6650.	0.0649415	0.0194387	0.107269	0.0163691	FALSE
ZNF407	-0.694179	-0.730199	0.03602	-0.712189	ZNF407..55628.	0.0702665	0.034101	0.0308637	0.0394411	FALSE
PTPRCAP	0.0234328	-0.0125895	0.0360223	0.00542166	PTPRCAP..5790.	0.599231	0.00465309	0.695665	0.00338375	FALSE
OC90	0.191308	0.15528	0.0360274	0.173294	OC90..729330.	0.11351	0.0119102	0.0987954	0.0120952	FALSE
CCDC103	-0.126301	-0.162341	0.0360402	-0.144321	CCDC103..388389.	0.58908	0.00420584	0.631458	0.00359991	FALSE
TEX10	-1.08274	-1.11885	0.0361057	-1.10079	TEX10..54881.	0.0222186	0.0389645	0.0775602	0.0287098	FALSE
KDELR1	-0.07397	-0.110161	0.0361909	-0.0920654	KDELR1..10945.	0.312201	0.0102737	0.056522	0.0201842	FALSE
GTF3C3	-0.981786	-1.01805	0.0362693	-0.99992	GTF3C3..9330.	0.439977	0.0141365	0.242243	0.0205169	FALSE
NAPRT	-0.340524	-0.376835	0.0363114	-0.358679	NAPRT..93100.	0.518213	0.00694847	0.790578	0.00274157	FALSE
ROPN1	0.16475	0.128403	0.0363473	0.146577	ROPN1..54763.	0.116216	-0.0172711	0.190181	-0.0136827	FALSE
KIFC3	0.174916	0.138549	0.0363665	0.156732	KIFC3..3801.	0.64486	0.00388268	0.865223	0.00138236	FALSE
FAM229A	0.0394679	0.00306854	0.0363993	0.0212682	FAM229A..100128071.	0.00415575	-0.0377274	0.00138569	-0.0403559	FALSE
TAP2	-0.168061	-0.204471	0.0364101	-0.186266	TAP2..6891.	0.594992	0.00554896	0.187378	0.013263	FALSE
LRRTM3	0.0185326	-0.0178804	0.036413	0.000326071	LRRTM3..347731.	0.576499	-0.00482755	0.496917	-0.00568655	FALSE
FBXO47	-0.143978	-0.180408	0.0364301	-0.162193	FBXO47..494188.	0.615524	0.00675977	0.718152	0.0046525	FALSE
TMEM45A	-0.0763228	-0.112774	0.0364508	-0.0945482	TMEM45A..55076.	0.819643	0.00194695	0.939536	0.000625635	FALSE
DNTTIP2	-1.01967	-1.05614	0.0364764	-1.0379	DNTTIP2..30836.	0.730379	0.00483516	0.903609	0.00162861	FALSE
RRAGC	0.125802	0.0893213	0.036481	0.107562	RRAGC..64121.	0.157947	0.0344833	0.213142	0.0291124	FALSE
DENND3	0.174583	0.138079	0.0365044	0.156331	DENND3..22898.	0.421659	0.00653224	0.564173	0.00448028	FALSE
PLCB1	0.0186797	-0.0178636	0.0365433	0.000408089	PLCB1..23236.	0.818918	-0.00175913	0.909364	-0.000843236	FALSE
PRAMEF1	-0.319549	-0.356101	0.0365521	-0.337825	PRAMEF1..65121.	0.762163	-0.00342317	0.633478	0.00519051	FALSE
TCP11	0.0814541	0.04485	0.0366041	0.0631521	TCP11..6954.	0.0559988	-0.0158491	0.0552231	-0.0153925	FALSE
KLF14	-0.076938	-0.11356	0.0366221	-0.095249	KLF14..136259.	0.909646	-0.000930128	0.845382	0.00154325	FALSE
TMEM92	0.0553105	0.0186797	0.0366308	0.0369951	TMEM92..162461.	0.677551	-0.00403333	0.579346	-0.00512349	FALSE
SRRD	-0.210322	-0.246979	0.0366571	-0.228651	SRRD..402055.	0.251988	0.0187188	0.375015	0.0139396	FALSE
ARPIN	-0.00235324	-0.0390109	0.0366577	-0.0206821	ARPIN..348110.	0.517724	0.00399652	0.446461	0.00456172	FALSE
OTOL1	-0.0945534	-0.131215	0.036662	-0.112884	OTOL1..131149.	0.546918	0.00524359	0.895002	0.00108919	FALSE
FAXDC2	0.0772734	0.0405983	0.0366751	0.0589359	FAXDC2..10826.	0.612447	0.00714876	0.239028	0.01609	FALSE
U2SURP	-1.05441	-1.09112	0.0367171	-1.07276	U2SURP..23350.	0.0929	-0.0313786	0.223197	-0.0221998	FALSE
UNCX	-0.00179991	-0.0385209	0.036721	-0.0201604	UNCX..340260.	0.0585359	-0.0168275	0.0157265	-0.0208496	FALSE
BRI3	-0.0558701	-0.0927124	0.0368422	-0.0742913	BRI3..25798.	0.0935964	0.0204702	0.139317	0.0173672	FALSE
KDM4C	0.0225594	-0.0142917	0.0368511	0.00413383	KDM4C..23081.	0.313298	0.00979746	0.18551	0.0126395	FALSE
CLEC3B	0.0815603	0.0446926	0.0368677	0.0631264	CLEC3B..7123.	0.0235164	-0.0220908	0.054125	-0.0183419	FALSE
TAS2R40	0.122176	0.0852846	0.0368916	0.10373	TAS2R40..259286.	0.897653	-0.00107939	0.754314	-0.00254286	FALSE
MBTPS2	-0.665517	-0.702472	0.036955	-0.683995	MBTPS2..51360.	0.319559	0.0272026	0.361484	0.0241928	FALSE
MRPL45	-0.493186	-0.530161	0.036975	-0.511674	MRPL45..84311.	0.133828	0.0323967	0.209322	0.0264111	FALSE
ABCC1	0.119673	0.0826664	0.0370069	0.10117	ABCC1..4363.	0.981863	0.000193425	0.630771	0.00389983	FALSE
OR5F1	0.303559	0.266494	0.0370643	0.285026	OR5F1..338674.	0.64154	-0.00433886	0.801975	-0.00226138	FALSE
TMSB15A	0.137619	0.100508	0.0371104	0.119063	TMSB15A..11013.	0.0869252	0.0158356	0.140131	0.0132301	FALSE
CNN1	0.0879211	0.0506079	0.0373132	0.0692645	CNN1..1264.	0.725033	-0.00356771	0.438138	-0.00756187	FALSE
VWDE	-0.0917199	-0.12905	0.03733	-0.110385	VWDE..221806.	0.188883	0.0102532	0.0991035	0.0123388	FALSE
DYRK3	0.216161	0.178796	0.0373647	0.197478	DYRK3..8444.	0.148047	-0.0126097	0.36976	-0.00740757	FALSE
ZNF586	0.114304	0.076911	0.0373927	0.0956074	ZNF586..54807.	0.425726	-0.00690131	0.523578	-0.00530719	FALSE
HNRNPU	-1.08822	-1.12567	0.0374514	-1.10694	HNRNPU..3192.	0.815191	0.00619037	0.898514	0.00330624	FALSE
HOGA1	0.161275	0.123807	0.0374676	0.142541	HOGA1..112817.	0.378406	0.006854	0.48932	0.00514703	FALSE
HSBP1	0.110871	0.0733948	0.0374766	0.0921331	HSBP1..3281.	0.850066	0.00237135	0.566468	-0.00692567	FALSE
CHMP1A	-0.15136	-0.18886	0.0375006	-0.17011	CHMP1A..5119.	0.152532	-0.0216843	0.104895	-0.0236574	FALSE
EIF4E1B	0.177828	0.140324	0.0375041	0.159076	EIF4E1B..253314.	0.54376	-0.00591116	0.509408	-0.00616508	FALSE
ZNF536	0.300616	0.262994	0.0376229	0.281805	ZNF536..9745.	0.031252	0.0257376	0.0154839	0.029257	FALSE
DUSP9	0.098429	0.0607424	0.0376866	0.0795857	DUSP9..1852.	0.0926028	-0.0141312	0.0642401	-0.0148063	FALSE
CHSY1	0.28786	0.250159	0.0377014	0.269009	CHSY1..22856.	0.82004	-0.00160135	0.97774	0.000193521	FALSE
IRX1	0.222696	0.184949	0.0377476	0.203823	IRX1..79192.	0.077635	-0.0169982	0.0528777	-0.01797	FALSE
KRT15	-0.0517381	-0.0895114	0.0377733	-0.0706248	KRT15..3866.	0.320899	-0.0092011	0.16379	-0.0124041	FALSE
MGAT5	0.0440078	0.00622996	0.0377778	0.0251189	MGAT5..4249.	0.725761	0.00324779	0.707521	-0.00336375	FALSE
BTBD6	0.172993	0.135181	0.0378116	0.154087	BTBD6..90135.	0.09603	0.0218625	0.137083	0.0188047	FALSE
SLC26A9	0.132042	0.0942197	0.0378219	0.113131	SLC26A9..115019.	0.030895	0.014627	0.0781518	0.0115669	FALSE
SEC23B	-0.017	-0.0548531	0.0378531	-0.0359265	SEC23B..10483.	0.13039	0.02527	0.132984	0.0241973	FALSE
ORAI2	-0.233451	-0.271436	0.037985	-0.252444	ORAI2..80228.	0.333478	-0.010383	0.457679	-0.00771361	FALSE
TLR1	0.216669	0.178654	0.0380152	0.197662	TLR1..7096.	0.346196	-0.00788314	0.699603	-0.0031539	FALSE
CTR9	-1.36006	-1.39808	0.0380286	-1.37907	CTR9..9646.	0.649159	-0.00838302	0.960526	0.000888825	FALSE
NR0B2	0.0645414	0.0264292	0.0381123	0.0454853	NR0B2..8431.	0.313303	-0.0109793	0.319417	-0.0104533	FALSE
GPD2	0.101478	0.0633621	0.0381162	0.0824203	GPD2..2820.	0.991416	7.33472e-05	0.9188	0.000668191	FALSE
HPCAL1	0.149177	0.111035	0.0381416	0.130106	HPCAL1..3241.	0.275072	0.0111841	0.320384	0.00968266	FALSE
FOXO4	0.135112	0.0969624	0.0381497	0.116037	FOXO4..4303.	0.197076	0.0142299	0.0856861	0.0181684	FALSE
CYP7A1	-0.0253087	-0.063469	0.0381603	-0.0443889	CYP7A1..1581.	0.773361	-0.00228572	0.868868	-0.00125914	FALSE
UROS	-0.0205825	-0.058779	0.0381965	-0.0396808	UROS..7390.	0.0583054	0.0370372	0.0431352	0.0382391	FALSE
ZNF783	-0.0319617	-0.0701819	0.0382202	-0.0510718	ZNF783..100289678.	0.159365	0.00956809	0.310375	0.0067412	FALSE
GATM	0.0634957	0.0252608	0.0382349	0.0443783	GATM..2628.	0.386709	0.00733104	0.42564	0.00657669	FALSE
IL17RB	0.285669	0.247428	0.0382407	0.266548	IL17RB..55540.	0.5524	0.00432563	0.666307	0.00309076	FALSE
ATP6V1G2	-0.122285	-0.160639	0.0383537	-0.141462	ATP6V1G2..534.	0.119439	-0.0133308	0.209799	-0.010613	FALSE
USP4	0.150317	0.111944	0.038373	0.13113	USP4..7375.	0.623244	-0.00498749	0.531216	-0.00622119	FALSE
RGS14	0.132614	0.0941983	0.0384153	0.113406	RGS14..10636.	0.316177	-0.0105784	0.320205	-0.0101111	FALSE
PRR35	-0.083569	-0.121985	0.0384159	-0.102777	PRR35..146325.	0.211893	0.0114359	0.358381	0.0080916	FALSE
ZNF577	0.286935	0.24848	0.038455	0.267707	ZNF577..84765.	0.0686362	0.0164328	0.139887	0.0124863	FALSE
PDGFRA	-0.107486	-0.145973	0.0384861	-0.12673	PDGFRA..5156.	0.106156	-0.0265511	0.182216	-0.0214657	FALSE
DUXA	0.00556383	-0.0329581	0.038522	-0.0136972	DUXA..503835.	0.156343	-0.0180447	0.166552	-0.0168676	FALSE
CISD2	0.193857	0.155321	0.0385356	0.174589	CISD2..493856.	0.605813	-0.00605033	0.792665	-0.00292019	FALSE
SNX11	0.0405983	0.0020162	0.0385821	0.0213073	SNX11..29916.	0.140721	0.0141164	0.120147	0.0143787	FALSE
EMC9	0.111844	0.0732209	0.0386229	0.0925323	EMC9..51016.	0.716246	0.00333231	0.429132	0.00709018	FALSE
EVX2	0.0745407	0.0358997	0.038641	0.0552202	EVX2..344191.	0.674148	-0.0040149	0.830262	-0.0019653	FALSE
PLEKHH1	-0.0378769	-0.0765378	0.0386609	-0.0572073	PLEKHH1..57475.	0.202732	-0.0102258	0.299123	-0.0080136	FALSE
SPTBN2	0.210451	0.171762	0.0386898	0.191107	SPTBN2..6712.	0.89037	-0.00126035	0.966998	-0.000363339	FALSE
OR10G2	0.007761	-0.0309428	0.0387038	-0.0115909	OR10G2..26534.	0.0808352	0.0203998	0.130633	0.0172661	FALSE
MMP3	0.351066	0.312359	0.0387064	0.331713	MMP3..4314.	0.488427	0.00524547	0.240571	0.00863524	FALSE
OR8K5	0.00434381	-0.0344143	0.0387581	-0.0150352	OR8K5..219453.	0.272055	-0.0111963	0.226632	-0.0120693	FALSE
CCR1	0.18745	0.148691	0.0387589	0.168071	CCR1..1230.	0.299119	-0.0118132	0.14611	-0.0159225	FALSE
PGPEP1	0.0930289	0.0542433	0.0387856	0.0736361	PGPEP1..54858.	0.518261	-0.00831334	0.585508	-0.0066519	FALSE
RDH5	-0.0408256	-0.0796519	0.0388264	-0.0602388	RDH5..5959.	0.33241	0.00977484	0.274465	0.0107137	FALSE
SLC35G5	0.15707	0.118226	0.0388446	0.137648	SLC35G5..83650.	0.892125	0.00134757	0.973717	-0.000322823	FALSE
FADS1	0.204459	0.165561	0.0388976	0.18501	FADS1..3992.	0.831859	-0.00222123	0.820014	0.00226954	FALSE
CD302	-0.00991228	-0.0488163	0.038904	-0.0293643	CD302..9936.	0.0529651	-0.020535	0.16886	-0.0142563	FALSE
TBX21	-0.132958	-0.171907	0.0389491	-0.152433	TBX21..30009.	0.192439	0.011063	0.443305	0.00622783	FALSE
LY6G6C	-0.0112098	-0.0501663	0.0389565	-0.0306881	LY6G6C..80740.	0.72274	0.00338899	0.412179	0.00761002	FALSE
SH2D6	0.0592991	0.020316	0.0389831	0.0398075	SH2D6..284948.	0.476013	-0.0135216	0.678795	-0.00757003	FALSE
TBCE	-0.978409	-1.01742	0.0390071	-0.997913	TBCE..6905.	0.700183	0.00606112	0.826913	0.00330433	FALSE
RITA1	-0.0169239	-0.0559933	0.0390694	-0.0364586	RITA1..84934.	0.254239	-0.0135114	0.209833	-0.0144061	FALSE
CLNS1A	-1.35284	-1.39191	0.0390736	-1.37237	CLNS1A..1207.	0.124397	-0.0438287	0.172097	-0.0374806	FALSE
CRCT1	0.112989	0.0738756	0.0391131	0.0934321	CRCT1..54544.	0.975552	0.000344554	0.782903	0.00299217	FALSE
DGKB	0.068285	0.0291584	0.0391266	0.0487217	DGKB..1607.	0.558552	-0.00456708	0.539472	-0.00457408	FALSE
ATP8B4	0.130384	0.0912484	0.0391353	0.110816	ATP8B4..79895.	0.0329523	-0.0213289	0.0559148	-0.0181974	FALSE
LPXN	0.157681	0.118537	0.0391443	0.138109	LPXN..9404.	0.749802	0.00229002	0.740247	0.00231637	FALSE
ASB15	0.0774761	0.0382995	0.0391766	0.0578878	ASB15..142685.	0.168129	-0.012388	0.309751	-0.0088106	FALSE
CAMK1	-0.0982156	-0.137434	0.0392184	-0.117825	CAMK1..8536.	0.901328	0.000933586	0.814966	0.00170399	FALSE
LCNL1	0.188465	0.149228	0.0392371	0.168847	LCNL1..401562.	0.0521296	0.0158047	0.0424112	0.016021	FALSE
RCOR2	0.0376551	-0.00159632	0.0392514	0.0180294	RCOR2..283248.	0.191311	-0.0156365	0.255119	-0.0131113	FALSE
BIRC7	0.178756	0.139485	0.0392703	0.159121	BIRC7..79444.	0.676484	-0.00343148	0.797575	-0.00201669	FALSE
GDF7	0.27422	0.23492	0.0393	0.25457	GDF7..151449.	0.658881	0.00449517	0.456866	0.00736576	FALSE
SHROOM4	0.171762	0.132385	0.0393765	0.152073	SHROOM4..57477.	0.491054	-0.00539317	0.55453	-0.00442183	FALSE
SEPTIN4	-0.222399	-0.261776	0.0393771	-0.242087	SEPTIN4..5414.	0.0598089	-0.0175797	0.0803426	-0.0157764	FALSE
EFEMP1	-0.0908161	-0.130246	0.0394296	-0.110531	EFEMP1..2202.	0.593037	-0.00442384	0.817569	-0.00185696	FALSE
ITGA2B	-0.19463	-0.234071	0.0394414	-0.214351	ITGA2B..3674.	0.948969	-0.00059549	0.953988	0.000519664	FALSE
ZNF395	0.0968119	0.0573406	0.0394713	0.0770763	ZNF395..55893.	0.0945032	0.0142064	0.0308829	0.0173914	FALSE
ATP12A	-0.00365456	-0.0431454	0.0394909	-0.0234	ATP12A..479.	0.948	0.000614785	0.865816	-0.00153532	FALSE
DCBLD1	0.088847	0.0493176	0.0395294	0.0690823	DCBLD1..285761.	0.952542	0.000370784	0.886126	0.000843246	FALSE
MAPK9	0.128524	0.0889944	0.0395297	0.108759	MAPK9..5601.	0.518522	0.00552752	0.296544	0.0085401	FALSE
PLEKHJ1	-0.363782	-0.403345	0.0395629	-0.383564	PLEKHJ1..55111.	0.296438	-0.0104831	0.39099	-0.00833317	FALSE
ACTL7B	0.201027	0.161436	0.0395907	0.181232	ACTL7B..10880.	0.943702	-0.000809372	0.80139	0.00278951	FALSE
NR1I2	0.0456929	0.00610152	0.0395914	0.0258972	NR1I2..8856.	0.631042	0.00524014	0.45583	0.00795086	FALSE
ULK2	0.27722	0.237591	0.0396286	0.257406	ULK2..9706.	0.044896	-0.0173631	0.023264	-0.0193153	FALSE
AMIGO2	-0.0629286	-0.102583	0.0396544	-0.0827558	AMIGO2..347902.	0.0166458	0.0236669	0.0106081	0.0242393	FALSE
ZRANB1	-0.228659	-0.268358	0.0396993	-0.248508	ZRANB1..54764.	0.736062	-0.0039673	0.780549	-0.00312964	FALSE
AGR3	0.04382	0.00407684	0.0397432	0.0239484	AGR3..155465.	0.978666	0.000254234	0.816619	-0.00209439	FALSE
ADAR	-0.153004	-0.192752	0.039748	-0.172878	ADAR..103.	0.00926567	-0.0859141	0.0121733	-0.0790739	FALSE
MED25	-0.432396	-0.472187	0.0397914	-0.452291	MED25..81857.	0.296333	0.0209379	0.152257	0.0275413	FALSE
LMAN2	0.0885553	0.0486874	0.0398679	0.0686213	LMAN2..10960.	0.0131724	0.0276895	0.0155512	0.0257958	FALSE
LIF	0.128989	0.0890565	0.0399328	0.109023	LIF..3976.	0.162256	0.0150621	0.25447	0.0114839	FALSE
UAP1L1	-0.0472711	-0.0872221	0.039951	-0.0672466	UAP1L1..91373.	0.255197	-0.010023	0.310486	-0.00861906	FALSE
PLEKHA7	0.164035	0.124065	0.0399698	0.14405	PLEKHA7..144100.	0.145182	-0.0118052	0.179126	-0.0104549	FALSE
PLEKHD1	-0.0539844	-0.094002	0.0400176	-0.0739932	PLEKHD1..400224.	0.466906	-0.00564488	0.321379	-0.00738064	FALSE
TRIM8	0.108651	0.0686208	0.04003	0.0886358	TRIM8..81603.	0.0131215	0.0347111	0.0221758	0.0297271	FALSE
CWH43	0.121583	0.0815127	0.0400707	0.101548	CWH43..80157.	0.640901	0.0040491	0.977565	-0.000233254	FALSE
C9orf40	0.132576	0.092469	0.0401071	0.112523	C9orf40..55071.	0.632832	0.00383697	0.560138	0.00450617	FALSE
MAP3K1	0.199226	0.159076	0.04015	0.179151	MAP3K1..4214.	0.443444	-0.007901	0.497492	-0.00676159	FALSE
MYF6	-0.0162125	-0.0563811	0.0401687	-0.0362968	MYF6..4618.	0.446789	-0.00760109	0.570893	-0.00544643	FALSE
TAS2R41	0.0839996	0.04382	0.0401796	0.0639098	TAS2R41..259287.	0.427822	0.0055228	0.521765	0.00431057	FALSE
KCTD19	-0.0178284	-0.0580082	0.0401798	-0.0379183	KCTD19..146212.	0.459378	0.00570506	0.39845	0.00621431	FALSE
VSNL1	0.0664587	0.02625	0.0402087	0.0463544	VSNL1..7447.	0.724841	-0.00292489	0.481049	-0.00573145	FALSE
PPIP5K1	-0.184232	-0.224507	0.0402754	-0.204369	PPIP5K1..9677.	0.253464	-0.0146038	0.286221	-0.0132746	FALSE
UBASH3A	0.0753678	0.0349843	0.0403835	0.055176	UBASH3A..53347.	0.909516	0.000836698	0.981696	0.00016301	FALSE
CCDC185	0.22456	0.184169	0.0403914	0.204364	CCDC185..164127.	0.763738	0.00238809	0.990052	9.5097e-05	FALSE
ZNF555	0.0309602	-0.00951924	0.0404794	0.0107205	ZNF555..148254.	0.25043	0.00910549	0.290467	0.00803247	FALSE
PKM	-1.05361	-1.09411	0.040495	-1.07386	PKM..5315.	0.567678	0.0143283	0.557293	0.0142843	FALSE
ARAF	-0.0979575	-0.138486	0.0405286	-0.118222	ARAF..369.	0.876547	0.00130359	0.961899	0.000390348	FALSE
CLIP2	-0.0785784	-0.119108	0.0405298	-0.0988433	CLIP2..7461.	0.26253	-0.010249	0.196697	-0.011351	FALSE
TAGAP	-0.044619	-0.0852453	0.0406263	-0.0649321	TAGAP..117289.	0.751929	-0.0021378	0.643323	-0.00306953	FALSE
OR2T12	0.164954	0.124314	0.0406399	0.144634	OR2T12..127064.	0.669287	0.00437282	0.447406	0.00742001	FALSE
CUL4B	0.0605989	0.0199252	0.0406737	0.0402621	CUL4B..8450.	0.880749	-0.00198546	0.57122	0.00755669	FALSE
CHRD	0.0065116	-0.0342002	0.0407118	-0.0138443	CHRD..8646.	0.820156	-0.00202305	0.75133	-0.00272712	FALSE
NAB2	0.0336309	-0.00709698	0.0407279	0.013267	NAB2..4665.	0.0259693	-0.0210493	0.0179029	-0.021466	FALSE
FIBP	0.100401	0.0595754	0.0408254	0.0799881	FIBP..9158.	0.984872	0.000278556	0.499004	0.00943619	FALSE
PRKCD	0.0328984	-0.00793727	0.0408357	0.0124806	PRKCD..5580.	0.794688	-0.00219686	0.96077	-0.000400235	FALSE
RPL23A	-2.34306	-2.38392	0.0408571	-2.36349	RPL23A..6147.	0.454224	0.0480498	0.630635	0.0292216	FALSE
ZNHIT3	-1.32149	-1.36236	0.0408736	-1.34192	ZNHIT3..9326.	0.67775	-0.00996532	0.623992	-0.0112405	FALSE
CAMP	-0.121937	-0.162877	0.0409404	-0.142407	CAMP..820.	0.841461	0.00185512	0.539335	0.00550832	FALSE
EEF1E1	0.26018	0.219161	0.0410193	0.23967	EEF1E1..9521.	0.0887851	0.0245198	0.0645345	0.0251798	FALSE
CALB2	0.265714	0.224681	0.0410321	0.245198	CALB2..794.	0.477234	-0.00527103	0.545224	-0.00433167	FALSE
DAPK1	0.200567	0.159502	0.041065	0.180035	DAPK1..1612.	0.488302	0.00690718	0.28629	0.0101422	FALSE
IL36G	-0.107627	-0.148721	0.0410942	-0.128174	IL36G..56300.	0.583601	-0.0060295	0.685741	-0.00428406	FALSE
LVRN	0.158748	0.117611	0.0411364	0.138179	LVRN..206338.	0.525099	0.00634401	0.463144	0.00706081	FALSE
ATRNL1	0.215704	0.174481	0.0412229	0.195092	ATRNL1..26033.	0.204221	-0.00933199	0.147494	-0.0101641	FALSE
FAM24A	0.11947	0.0782332	0.0412363	0.0988514	FAM24A..118670.	0.617652	0.00538514	0.767734	0.00311041	FALSE
ZNF775	0.357508	0.316212	0.0412957	0.33686	ZNF775..285971.	0.69743	-0.0024997	0.395415	-0.00528119	FALSE
NAP1L5	0.369066	0.327734	0.0413321	0.3484	NAP1L5..266812.	0.23758	-0.00947623	0.163639	-0.010718	FALSE
SCUBE2	0.0736294	0.0322664	0.041363	0.0529479	SCUBE2..57758.	0.724033	-0.00262122	0.808391	-0.00172592	FALSE
SLC39A2	0.0193104	-0.022093	0.0414033	-0.00139131	SLC39A2..29986.	0.89246	-0.000975083	0.674901	0.00299401	FALSE
CBLB	0.0493176	0.00786425	0.0414534	0.0285909	CBLB..868.	0.865015	-0.00134144	0.886197	-0.00108599	FALSE
EIF4E3	0.175192	0.133719	0.041473	0.154456	EIF4E3..317649.	0.994362	5.75205e-05	0.928216	0.000702465	FALSE
NMD3	-0.809226	-0.850711	0.041485	-0.829968	NMD3..51068.	0.973359	0.000615504	0.873179	-0.00283065	FALSE
ZNF44	0.0764666	0.0349588	0.0415079	0.0557127	ZNF44..51710.	0.232378	-0.0112406	0.190104	-0.0118118	FALSE
SYT14	0.154389	0.112878	0.0415113	0.133633	SYT14..255928.	0.990408	-8.95596e-05	0.770709	-0.00208241	FALSE
IFNA14	-0.234918	-0.276436	0.0415179	-0.255677	IFNA14..3448.	0.693037	0.0037715	0.915615	0.000970432	FALSE
MEGF9	-0.0786419	-0.120208	0.0415659	-0.0994248	MEGF9..1955.	0.0766212	0.0146116	0.0358658	0.017076	FALSE
HTRA1	0.0338408	-0.00772706	0.0415679	0.0130569	HTRA1..5654.	0.744352	0.00297774	0.294217	0.00917097	FALSE
ABCC3	-0.274861	-0.316434	0.0415736	-0.295648	ABCC3..8714.	0.0220743	0.0187432	0.0107053	0.0201487	FALSE
ACTR6	-0.177963	-0.219549	0.0415856	-0.198756	ACTR6..64431.	0.113542	0.0350884	0.120433	0.033494	FALSE
MYO9B	-0.212789	-0.254396	0.0416071	-0.233592	MYO9B..4650.	0.286467	-0.0159514	0.311708	-0.0146062	FALSE
AK8	0.00686903	-0.0348186	0.0416877	-0.0139748	AK8..158067.	0.255558	-0.00865869	0.146432	-0.0107029	FALSE
MYRF	0.0542684	0.0125519	0.0417165	0.0334102	MYRF..745.	0.068663	-0.0285967	0.0676457	-0.0279188	FALSE
BUB1	-0.716217	-0.75795	0.0417329	-0.737084	BUB1..699.	0.638368	-0.00784385	0.836885	0.00330675	FALSE
IFNA1	-0.074402	-0.116141	0.0417387	-0.0952714	IFNA1..3439.	0.839464	0.00186883	0.607412	0.00457426	FALSE
MAP3K13	0.118367	0.0766269	0.0417399	0.0974968	MAP3K13..9175.	0.378207	-0.00715492	0.298014	-0.0081462	FALSE
GPC4	0.328316	0.286569	0.0417471	0.307442	GPC4..2239.	0.0317368	-0.0182621	0.0510831	-0.0161912	FALSE
OTC	-0.0204911	-0.0622756	0.0417846	-0.0413834	OTC..5009.	0.0153305	-0.0148919	0.0150202	-0.0142922	FALSE
CA3	0.0627981	0.0210115	0.0417866	0.0419048	CA3..761.	0.0614948	0.0150464	0.0696004	0.0141713	FALSE
ZFAND2B	0.271568	0.229726	0.0418414	0.250647	ZFAND2B..130617.	0.7164	0.00308564	0.587581	0.00443535	FALSE
CDC42SE1	0.151366	0.109518	0.0418485	0.130442	CDC42SE1..56882.	0.410719	0.0110637	0.514362	0.00844465	FALSE
LCA5L	0.0568717	0.015019	0.0418527	0.0359454	LCA5L..150082.	0.629598	0.00388589	0.513245	0.00517146	FALSE
ZFAND5	-0.122188	-0.164156	0.0419679	-0.143172	ZFAND5..7763.	0.260098	0.0154525	0.251049	0.0149505	FALSE
TAF1C	-1.39447	-1.43652	0.0420507	-1.41549	TAF1C..9013.	0.478692	0.0195981	0.49572	0.0180795	FALSE
NELFB	-0.991926	-1.03399	0.0420629	-1.01296	NELFB..25920.	0.0404103	0.0675027	0.025592	0.0717881	FALSE
ASL	-0.243418	-0.285493	0.042075	-0.264455	ASL..435.	0.304587	-0.0103577	0.107732	-0.0158822	FALSE
ZNF3	-0.35519	-0.397294	0.0421036	-0.376242	ZNF3..7551.	0.523051	0.00555579	0.703404	0.00322329	FALSE
SERBP1	-1.12567	-1.1678	0.0421271	-1.14673	SERBP1..26135.	0.0753537	0.0418467	0.131939	0.0339451	FALSE
TRIB2	0.137558	0.0954184	0.0421395	0.116488	TRIB2..28951.	0.781674	0.0025378	0.796238	0.00227558	FALSE
GPATCH3	-0.0208719	-0.0630735	0.0422016	-0.0419727	GPATCH3..63906.	0.88056	0.00132769	0.751481	0.00266798	FALSE
SLC17A1	0.162297	0.119939	0.0423581	0.141118	SLC17A1..6568.	0.996874	3.3683e-05	0.787762	-0.00221502	FALSE
B4GALT4	-0.069703	-0.112071	0.0423679	-0.0908869	B4GALT4..8702.	0.0573072	0.0160687	0.115148	0.0127225	FALSE
PRKAG2	0.0577671	0.0153981	0.0423689	0.0365826	PRKAG2..51422.	0.0977852	-0.0223987	0.0611328	-0.0244103	FALSE
SPACA4	0.0453613	0.00293653	0.0424248	0.0241489	SPACA4..171169.	0.0360724	0.0178992	0.0590772	0.0154705	FALSE
LPAR5	0.22481	0.18226	0.0425499	0.203535	LPAR5..57121.	0.85282	-0.00159546	0.969513	-0.000326073	FALSE
ORMDL2	-0.0485043	-0.0911007	0.0425964	-0.0698025	ORMDL2..29095.	0.216957	0.00848061	0.376266	0.00595987	FALSE
CXCL11	0.261138	0.21851	0.0426279	0.239824	CXCL11..6373.	0.430688	-0.00771262	0.400541	-0.00796054	FALSE
VMO1	-0.0120645	-0.0547249	0.0426604	-0.0333947	VMO1..284013.	0.650741	-0.00454194	0.622446	-0.00480816	FALSE
SLC26A3	0.0696251	0.0269371	0.042688	0.0482811	SLC26A3..1811.	0.739276	0.00256314	0.437678	0.00583237	FALSE
NTRK3	0.107348	0.0646546	0.042693	0.0860011	NTRK3..4916.	0.848815	-0.00165585	0.992859	-7.59756e-05	FALSE
NEMF	0.0723933	0.0296821	0.0427112	0.0510377	NEMF..9147.	5.48452e-06	-0.0590876	7.99815e-06	-0.0566928	FALSE
NUP210	0.00507662	-0.037811	0.0428876	-0.0163672	NUP210..23225.	0.686449	-0.00304688	0.911028	-0.000817814	FALSE
CEP170B	0.128588	0.0856841	0.0429044	0.107136	CEP170B..283638.	0.648476	-0.0039538	0.274659	-0.00917306	FALSE
ZNF697	0.0735253	0.0305678	0.0429574	0.0520466	ZNF697..90874.	0.940934	-0.000682506	0.765413	-0.00264424	FALSE
OTUD5	-0.0720308	-0.115038	0.0430074	-0.0935345	OTUD5..55593.	0.487681	0.0167194	0.447939	0.0176265	FALSE
CDO1	0.0235429	-0.0194711	0.0430139	0.00203591	CDO1..1036.	0.504071	-0.00455437	0.49257	-0.00457811	FALSE
TBC1D8	0.0123289	-0.0307204	0.0430493	-0.00919571	TBC1D8..11138.	0.367144	-0.00746295	0.354843	-0.0074852	FALSE
ILDR1	0.189221	0.14615	0.0430716	0.167686	ILDR1..286676.	0.438719	0.00702952	0.369143	0.00791914	FALSE
RNF152	0.184491	0.14139	0.0431007	0.16294	RNF152..220441.	0.261781	0.00962937	0.535417	0.00507792	FALSE
KLHL31	0.238007	0.194898	0.0431091	0.216453	KLHL31..401265.	0.0265698	-0.0183459	0.0175593	-0.0188491	FALSE
METTL3	-1.48622	-1.52935	0.0431307	-1.50778	METTL3..56339.	0.561608	-0.0113745	0.63588	-0.00901852	FALSE
ABHD12	0.0574499	0.0142595	0.0431904	0.0358547	ABHD12..26090.	0.856144	0.001667	0.737355	0.00293214	FALSE
IL9R	-0.0672043	-0.110448	0.0432441	-0.0888263	IL9R..3581.	0.995161	-8.43107e-05	0.56564	-0.00771285	FALSE
MOCS2	0.159447	0.116203	0.0432445	0.137825	MOCS2..4338.	0.0588014	-0.0194218	0.0617988	-0.0185769	FALSE
CCL28	-0.0422679	-0.0855394	0.0432716	-0.0639036	CCL28..56477.	0.391286	0.00683302	0.246995	0.00885577	FALSE
POLR3GL	0.0798713	0.0365686	0.0433027	0.0582199	POLR3GL..84265.	0.926383	-0.000818358	0.90289	0.00104096	FALSE
RUNDC3B	0.0323003	-0.011011	0.0433113	0.0106446	RUNDC3B..154661.	0.265479	-0.00953088	0.446358	-0.00625981	FALSE
PHLPP2	0.0989231	0.0555824	0.0433406	0.0772527	PHLPP2..23035.	0.50394	0.00529988	0.381755	0.00668378	FALSE
KIF3C	-0.00170593	-0.0450556	0.0433497	-0.0233808	KIF3C..3797.	0.233668	0.0105112	0.0817644	0.0148417	FALSE
TTC30A	-0.00159632	-0.0450332	0.0434369	-0.0233148	TTC30A..92104.	0.308107	0.0127912	0.255076	0.0137662	FALSE
YJEFN3	0.192602	0.149151	0.043451	0.170876	YJEFN3..374887.	0.544364	0.00797854	0.53339	0.00780693	FALSE
SLC29A4	0.0202035	-0.0233144	0.0435179	-0.00155547	SLC29A4..222962.	0.656874	-0.00480104	0.3588	-0.00940343	FALSE
LGALS12	0.171375	0.127825	0.0435503	0.1496	LGALS12..85329.	0.26886	-0.00955364	0.173287	-0.0116352	FALSE
DUSP2	-0.130246	-0.173814	0.0435687	-0.15203	DUSP2..1844.	0.353546	0.00764922	0.398031	0.00701195	FALSE
TMPRSS7	-0.0453545	-0.0889327	0.0435782	-0.0671436	TMPRSS7..344805.	0.510055	-0.00548853	0.569333	-0.00457231	FALSE
GALNT1	0.08415	0.0405682	0.0435818	0.0623591	GALNT1..2589.	0.0987633	0.0113713	0.127184	0.0102493	FALSE
AK4	-0.0133219	-0.0569236	0.0436017	-0.0351228	AK4..205.	0.625877	-0.00738116	0.508892	-0.00956999	FALSE
DIMT1	-1.26757	-1.31117	0.0436057	-1.28937	DIMT1..27292.	0.464102	0.01141	0.46357	0.0110095	FALSE
BDKRB2	0.136278	0.0926425	0.0436354	0.11446	BDKRB2..624.	0.14461	0.0141433	0.276019	0.0100472	FALSE
DCAF10	-0.0586381	-0.10231	0.0436714	-0.0804739	DCAF10..79269.	0.0256881	0.0222558	0.0522151	0.0185926	FALSE
IGF2BP2	-0.0532624	-0.0969417	0.0436793	-0.0751021	IGF2BP2..10644.	0.717967	-0.0036614	0.687771	-0.00387078	FALSE
LAPTM4B	0.174613	0.130919	0.0436936	0.152766	LAPTM4B..55353.	0.401522	-0.011652	0.287371	-0.0142152	FALSE
USP9Y	0.234871	0.191177	0.0436947	0.213024	USP9Y..8287.	0.0666067	0.0246182	0.0647183	0.0242425	FALSE
LIMS2	0.19508	0.151366	0.0437139	0.173223	LIMS2..55679.	0.243748	-0.0109544	0.272096	-0.0100923	FALSE
ZNF461	0.192315	0.148563	0.0437516	0.170439	ZNF461..92283.	0.595513	-0.00443183	0.827478	-0.00173863	FALSE
SP7	-0.148721	-0.192476	0.0437548	-0.170598	SP7..121340.	0.742833	0.00313417	0.670028	0.00392153	FALSE
ZNF107	0.0685149	0.0247376	0.0437773	0.0466262	ZNF107..51427.	0.554369	-0.00663895	0.627666	-0.0051697	FALSE
FAM184B	0.252076	0.208296	0.0437807	0.230186	FAM184B..27146.	0.452329	-0.00476125	0.524174	-0.00385304	FALSE
RGCC	0.172076	0.128294	0.0437829	0.150185	RGCC..28984.	0.981981	0.000214019	0.743319	-0.00299109	FALSE
AVPR2	0.169109	0.125309	0.0438002	0.147209	AVPR2..554.	0.938504	0.000681917	0.695618	0.00334396	FALSE
NABP1	0.153275	0.109473	0.0438019	0.131374	NABP1..64859.	0.271662	0.00940334	0.276328	0.00899621	FALSE
SCTR	0.105127	0.0612749	0.0438521	0.0832009	SCTR..6344.	0.164281	-0.0132967	0.333594	-0.00903573	FALSE
AEBP1	-0.0542995	-0.0981543	0.0438548	-0.0762269	AEBP1..165.	0.0411616	-0.0187544	0.0675399	-0.0162365	FALSE
SP5	0.180548	0.136644	0.0439045	0.158596	SP5..389058.	0.825086	0.00246966	0.666447	0.00471938	FALSE
MED13L	-0.274286	-0.318268	0.0439821	-0.296277	MED13L..23389.	0.00164033	0.0483745	0.000899507	0.0495226	FALSE
C4orf45	0.129941	0.0859275	0.0440136	0.107934	C4orf45..152940.	0.221047	-0.00966242	0.37544	-0.00677765	FALSE
OR5A2	0.0486648	0.00463739	0.0440274	0.0266511	OR5A2..219981.	0.458774	-0.00896814	0.556301	-0.00688335	FALSE
MON1A	-0.0790121	-0.123084	0.0440718	-0.101048	MON1A..84315.	0.885185	0.00267718	0.897072	0.0022846	FALSE
ZEB1	0.114576	0.0704815	0.0440949	0.092529	ZEB1..6935.	0.451564	-0.01288	0.895213	-0.0022012	FALSE
FGD5	0.165711	0.121568	0.0441436	0.143639	FGD5..152273.	0.0428207	0.0225644	0.0207368	0.0246845	FALSE
GJA1	0.0376992	-0.00645876	0.044158	0.0156202	GJA1..2697.	0.0844019	0.0172351	0.0947211	0.0160515	FALSE
ENKD1	-0.0294781	-0.0736431	0.0441649	-0.0515606	ENKD1..84080.	0.667771	0.00420422	0.558556	0.00561368	FALSE
FXYD3	0.0301019	-0.0140754	0.0441773	0.00801322	FXYD3..5349.	0.555502	-0.0053822	0.958124	-0.000468806	FALSE
OR2W1	0.102839	0.0586372	0.0442015	0.080738	OR2W1..26692.	0.055955	-0.0154226	0.0958333	-0.0135354	FALSE
OR4E2	0.137394	0.0931785	0.0442153	0.115286	OR4E2..26686.	0.15347	0.0110537	0.0908865	0.0125354	FALSE
NR2F1	0.242176	0.197861	0.0443151	0.220018	NR2F1..7025.	0.23778	-0.0104196	0.473632	-0.00618698	FALSE
GTF2E2	-1.01253	-1.05694	0.0444036	-1.03473	GTF2E2..2961.	0.224712	-0.0261211	0.272338	-0.0228208	FALSE
ISL2	0.186094	0.141647	0.0444472	0.163871	ISL2..64843.	0.728702	-0.00364319	0.563725	-0.00576699	FALSE
TSPAN32	-0.0571684	-0.101625	0.0444564	-0.0793965	TSPAN32..10077.	0.694407	-0.00283626	0.66194	-0.00303684	FALSE
TADA2A	-0.942564	-0.987046	0.0444821	-0.964805	TADA2A..6871.	0.809226	0.00397425	0.766195	0.00472489	FALSE
ARAP2	0.0726327	0.028124	0.0445087	0.0503784	ARAP2..116984.	0.35482	-0.00870549	0.397505	-0.00772237	FALSE
POLR1D	-1.12744	-1.17198	0.0445429	-1.14971	POLR1D..51082.	0.702469	0.00426583	0.625967	0.00516475	FALSE
GANC	0.137171	0.0926224	0.0445481	0.114896	GANC..2595.	0.944514	0.000625033	0.843552	0.00169766	FALSE
PHF6	-0.0635034	-0.108054	0.0445509	-0.0857788	PHF6..84295.	0.0216643	0.0263394	0.0213082	0.0254786	FALSE
TBCB	-0.854209	-0.898789	0.0445807	-0.876499	TBCB..1155.	0.315284	0.0277945	0.309698	0.0270191	FALSE
GGH	0.084373	0.0397642	0.0446088	0.0620686	GGH..8836.	0.283119	0.00720807	0.305976	0.0066282	FALSE
E4F1	-0.897431	-0.942051	0.0446193	-0.919741	E4F1..1877.	0.172372	-0.0261675	0.192089	-0.024057	FALSE
DUSP21	0.366728	0.322107	0.0446207	0.344417	DUSP21..63904.	0.790982	0.00228341	0.703574	0.00314597	FALSE
DDB2	0.150991	0.106368	0.0446229	0.12868	DDB2..1643.	0.677364	0.00395045	0.318005	0.00924087	FALSE
GNAI2	0.109753	0.0651194	0.0446331	0.087436	GNAI2..2771.	0.157967	-0.0204	0.473614	-0.0105332	FALSE
RAB24	-0.0509348	-0.0956116	0.0446769	-0.0732732	RAB24..53917.	0.0143342	0.0245499	0.0197532	0.0221533	FALSE
SPHK1	0.100814	0.0561341	0.0446794	0.0784738	SPHK1..8877.	0.693594	0.00361267	0.599056	0.00465995	FALSE
ZDBF2	0.13599	0.0912889	0.0447009	0.113639	ZDBF2..57683.	0.520599	-0.00457002	0.776312	-0.0019432	FALSE
CHST4	0.127619	0.0828976	0.0447214	0.105258	CHST4..10164.	0.691611	0.00405474	0.700047	0.0038042	FALSE
OR8D4	0.299764	0.254981	0.0447829	0.277373	OR8D4..338662.	0.357809	0.00771533	0.40381	0.00676507	FALSE
SLC10A5	0.0735781	0.0287879	0.0447902	0.051183	SLC10A5..347051.	0.00383354	-0.0266709	0.0110392	-0.0222879	FALSE
C9orf57	0.438143	0.393335	0.0448079	0.415739	C9orf57..138240.	0.889482	0.00270707	0.850372	0.00358436	FALSE
THADA	-0.0556298	-0.100443	0.0448128	-0.0780362	THADA..63892.	0.0166533	0.0200298	0.0127495	0.0200039	FALSE
SENP7	0.0429807	-0.00186624	0.044847	0.0205572	SENP7..57337.	0.781329	0.00264531	0.844067	0.00182339	FALSE
PDXP	0.0345477	-0.0103231	0.0448708	0.0121123	PDXP..57026.	0.824915	-0.00221213	0.947036	-0.000637468	FALSE
OGFOD1	0.0875246	0.0426506	0.044874	0.0650876	OGFOD1..55239.	0.322531	0.0111979	0.503614	0.00738451	FALSE
VASP	0.199717	0.154839	0.0448775	0.177278	VASP..7408.	0.408721	-0.00740469	0.206951	-0.0109795	FALSE
LRCH3	-0.403345	-0.44823	0.044885	-0.425787	LRCH3..84859.	0.938602	0.00100831	0.574785	0.00715178	FALSE
LRRC72	0.149205	0.104301	0.0449036	0.126753	LRRC72..100506049.	0.496893	-0.00712048	0.474103	-0.00715883	FALSE
RNF208	0.261342	0.216431	0.0449107	0.238887	RNF208..727800.	0.0183861	-0.0185106	0.0227393	-0.0172277	FALSE
SLC13A4	0.169133	0.124191	0.0449417	0.146662	SLC13A4..26266.	0.112978	0.0173704	0.228659	0.0131569	FALSE
SPDYE4	-0.00580426	-0.0507764	0.0449722	-0.0282903	SPDYE4..388333.	0.794248	0.00226473	0.805558	0.00205044	FALSE
WDR62	-0.0763524	-0.121387	0.0450343	-0.0988695	WDR62..284403.	0.0910389	0.0221498	0.108303	0.0197985	FALSE
RAD51AP2	0.0882956	0.0432568	0.0450389	0.0657762	RAD51AP2..729475.	0.141249	-0.0124739	0.179774	-0.0110323	FALSE
TMED8	0.155578	0.110476	0.0451026	0.133027	TMED8..283578.	0.385105	0.00802352	0.499633	0.00616327	FALSE
SYMPK	-1.02504	-1.07015	0.0451029	-1.04759	SYMPK..8189.	0.30864	-0.0180149	0.124821	-0.0261362	FALSE
PRAMEF11	-0.0813785	-0.126493	0.0451144	-0.103936	PRAMEF11..440560.	0.414315	-0.00881387	0.374301	-0.00925301	FALSE
TTC34	0.214271	0.169133	0.0451383	0.191702	TTC34..100287898.	0.76347	-0.00285903	0.810562	-0.00219298	FALSE
NNAT	0.118513	0.0733681	0.0451453	0.0959407	NNAT..4826.	0.774996	-0.00193263	0.952285	0.000389424	FALSE
EXTL3	0.0258127	-0.0193501	0.0451628	0.00323128	EXTL3..2137.	0.17436	-0.020836	0.119988	-0.0233039	FALSE
NFIA	0.111393	0.0661462	0.0452471	0.0887698	NFIA..4774.	0.801342	-0.00286772	0.870937	-0.00177781	FALSE
DIO2	0.0444617	-0.000807274	0.045269	0.0218272	DIO2..1734.	0.551858	-0.00524602	0.475498	-0.0061579	FALSE
LZTFL1	0.155536	0.110196	0.0453406	0.132866	LZTFL1..54585.	0.988399	-0.000147673	0.815422	-0.00228728	FALSE
PTDSS1	-0.551258	-0.596609	0.0453514	-0.573934	PTDSS1..9791.	0.0540065	-0.0530188	0.0659364	-0.0497795	FALSE
DRG2	-0.342647	-0.388009	0.0453614	-0.365328	DRG2..1819.	0.176045	-0.0137958	0.301476	-0.010121	FALSE
GCK	-0.0580082	-0.103393	0.0453844	-0.0807004	GCK..2645.	0.12177	0.0115258	0.0219852	0.016327	FALSE
SCRT1	0.0760827	0.0306878	0.0453949	0.0533853	SCRT1..83482.	0.864622	-0.00215634	0.68991	-0.00499262	FALSE
PMS2	0.138897	0.0934826	0.0454144	0.11619	PMS2..5395.	0.740808	0.00321134	0.577255	0.00529475	FALSE
LAMB2	-0.0291248	-0.0746029	0.0454781	-0.0518639	LAMB2..3913.	0.783486	0.00256731	0.864637	0.00158737	FALSE
RASSF4	0.0390927	-0.00639225	0.045485	0.0163502	RASSF4..83937.	0.338276	-0.0107521	0.36138	-0.00995499	FALSE
CNTROB	0.165461	0.119959	0.0455024	0.14271	CNTROB..116840.	0.406456	-0.00944884	0.595895	-0.00579996	FALSE
SETDB1	-0.433823	-0.47935	0.0455271	-0.456586	SETDB1..9869.	0.0921366	0.036701	0.1359	0.031307	FALSE
PMF1	-1.41223	-1.45789	0.0456629	-1.43506	PMF1..11243.	0.989991	0.000234308	0.801941	0.00454435	FALSE
NLRP5	0.203566	0.157852	0.0457142	0.180709	NLRP5..126206.	0.142495	0.012228	0.252958	0.00912439	FALSE
PSG4	0.113684	0.0679403	0.0457436	0.0908121	PSG4..5672.	0.0939	-0.0195057	0.0687877	-0.0202823	FALSE
FBXW5	-0.0536181	-0.0994221	0.0458041	-0.0765201	FBXW5..54461.	0.481976	0.00491034	0.554022	0.00392364	FALSE
GIGYF1	-0.1262	-0.172034	0.0458334	-0.149117	GIGYF1..64599.	0.194608	-0.0166812	0.446361	-0.00946736	FALSE
NICN1	0.0295635	-0.0163209	0.0458843	0.00662129	NICN1..84276.	0.0974544	0.015748	0.107314	0.0150459	FALSE
GBX1	0.00449519	-0.0413959	0.0458911	-0.0184504	GBX1..2636.	0.181016	0.0105804	0.217619	0.00940852	FALSE
ALLC	0.204106	0.158209	0.0458974	0.181158	ALLC..55821.	0.543289	0.00512683	0.732324	0.00277805	FALSE
SPEF2	0.156919	0.110997	0.0459222	0.133958	SPEF2..79925.	0.294943	0.0099591	0.142329	0.0136278	FALSE
CA2	0.173112	0.127165	0.045947	0.150138	CA2..760.	0.222826	0.00987512	0.156348	0.0109285	FALSE
CHST1	-0.00855504	-0.0545054	0.0459504	-0.0315302	CHST1..8534.	0.183294	-0.0144895	0.0467611	-0.0209261	FALSE
NRXN2	0.144533	0.0985254	0.0460076	0.121529	NRXN2..9379.	0.0141643	-0.026564	0.0203265	-0.0246497	FALSE
C2orf69	-0.0469199	-0.0929536	0.0460337	-0.0699368	C2orf69..205327.	0.0965592	0.0175439	0.129255	0.0153106	FALSE
ETFB	-0.0452651	-0.0913034	0.0460382	-0.0682843	ETFB..2109.	0.886002	0.00127364	0.656634	0.00380184	FALSE
MYH7	-0.235613	-0.281665	0.0460521	-0.258639	MYH7..4625.	0.845871	-0.00221079	0.924336	0.00104114	FALSE
WDR6	0.0345654	-0.0115051	0.0460705	0.0115302	WDR6..11180.	0.217348	0.0121746	0.311564	0.00981264	FALSE
SPSB4	0.111393	0.0653054	0.046088	0.0883494	SPSB4..92369.	0.282471	-0.0105367	0.436878	-0.00736292	FALSE
MICAL2	0.139457	0.0933342	0.0461229	0.116396	MICAL2..9645.	0.366856	-0.00577559	0.446147	-0.00465238	FALSE
GABRB1	0.198717	0.152588	0.0461298	0.175653	GABRB1..2560.	0.59297	0.00377881	0.786521	0.00184159	FALSE
BCL2A1	-0.156762	-0.202932	0.0461705	-0.179847	BCL2A1..597.	0.138747	-0.0169098	0.0982981	-0.018194	FALSE
TPRX1	0.072657	0.0264795	0.0461775	0.0495682	TPRX1..284355.	0.378332	0.00734794	0.486775	0.00558491	FALSE
SND1	-0.126346	-0.17255	0.0462044	-0.149448	SND1..27044.	0.144659	0.0142253	0.205404	0.0119155	FALSE
OR2L3	-0.223331	-0.269604	0.0462736	-0.246468	OR2L3..391192.	0.658022	0.00463067	0.679639	0.00412065	FALSE
LSM4	-1.32627	-1.37257	0.0462979	-1.34942	LSM4..25804.	0.343228	-0.0210559	0.140576	-0.031922	FALSE
NEUROD6	0.194405	0.14808	0.0463252	0.171242	NEUROD6..63974.	0.397227	0.00649826	0.205577	0.00932921	FALSE
CSRP1	0.0931026	0.0467773	0.0463254	0.06994	CSRP1..1465.	0.485303	-0.00531175	0.469187	-0.00536875	FALSE
FTHL17	0.200942	0.154604	0.0463381	0.177773	FTHL17..53940.	0.671144	0.00359758	0.648448	0.00371196	FALSE
TOMM20	-0.699605	-0.745951	0.0463457	-0.722778	TOMM20..9804.	0.639778	0.00922184	0.541063	0.0117658	FALSE
NCOA1	-0.0363738	-0.0827312	0.0463574	-0.0595525	NCOA1..8648.	0.61975	0.00462881	0.434094	0.00717529	FALSE
CTHRC1	0.048423	0.00206456	0.0463584	0.0252438	CTHRC1..115908.	0.929001	0.000767073	0.958125	0.000448983	FALSE
BFAR	-0.0508818	-0.0972542	0.0463724	-0.074068	BFAR..51283.	0.909487	0.000869746	0.863852	-0.00131886	FALSE
EHBP1L1	-0.108809	-0.155189	0.0463801	-0.131999	EHBP1L1..254102.	0.0708841	0.0234708	0.129915	0.0188806	FALSE
HPN	0.228601	0.182182	0.0464199	0.205392	HPN..3249.	0.240306	-0.0098596	0.15816	-0.0114489	FALSE
ITGB2	0.16742	0.120955	0.0464651	0.144188	ITGB2..3689.	0.237723	0.00907894	0.173741	0.0101535	FALSE
CASP1	-0.0804733	-0.127003	0.0465301	-0.103738	CASP1..834.	0.93997	0.000901166	0.77974	0.00321544	FALSE
RAG2	0.171174	0.124642	0.0465313	0.147908	RAG2..5897.	0.245885	-0.0101172	0.371123	-0.00754841	FALSE
CHODL	-0.0883441	-0.134876	0.0465318	-0.11161	CHODL..140578.	0.00467241	0.0221057	0.00302395	0.0221978	FALSE
GALNT13	0.0262185	-0.0203442	0.0465627	0.00293719	GALNT13..114805.	0.0811159	0.023081	0.0969376	0.0208417	FALSE
FEZ2	0.168416	0.121825	0.0465911	0.145121	FEZ2..9637.	0.77194	-0.00273197	0.950443	-0.000575972	FALSE
DCHS2	0.0810672	0.0344625	0.0466048	0.0577648	DCHS2..54798.	0.856619	0.00143705	0.885689	0.00110007	FALSE
UFM1	-0.131404	-0.178011	0.046607	-0.154708	UFM1..51569.	0.373471	-0.0269539	0.822942	-0.00658887	FALSE
TUBG1	-1.25285	-1.29947	0.0466157	-1.27616	TUBG1..7283.	0.718122	0.0108208	0.574265	0.0166013	FALSE
ACTRT3	-0.0901168	-0.136741	0.046624	-0.113429	ACTRT3..84517.	0.977965	-0.000261557	0.884538	-0.00132211	FALSE
LRRD1	0.0496429	0.00295971	0.0466831	0.0263013	LRRD1..401387.	0.396383	-0.00764379	0.486331	-0.0060802	FALSE
ANKLE1	-0.223524	-0.270231	0.0467079	-0.246877	ANKLE1..126549.	0.440268	0.00722249	0.252812	0.0103327	FALSE
RBMXL2	0.188848	0.142121	0.046727	0.165484	RBMXL2..27288.	0.156762	0.0115987	0.141246	0.0117043	FALSE
TMA7	-0.236078	-0.282816	0.0467379	-0.259447	TMA7..51372.	0.217203	-0.0137999	0.507303	-0.00717785	FALSE
CLEC7A	-0.0315517	-0.0783866	0.0468349	-0.0549692	CLEC7A..64581.	0.239148	-0.0068675	0.442692	-0.00426346	FALSE
ALDH7A1	-0.0289658	-0.0758341	0.0468683	-0.0523999	ALDH7A1..501.	0.248229	-0.0102691	0.104524	-0.0142063	FALSE
ACADS	-0.0129637	-0.0598435	0.0468798	-0.0364036	ACADS..35.	0.865784	-0.00166344	0.579961	-0.00524589	FALSE
CCR5	0.0273474	-0.0195366	0.046884	0.0039054	CCR5..1234.	0.802094	-0.00290844	0.306174	-0.011439	FALSE
MAL	-0.000766906	-0.0477277	0.0469608	-0.0242473	MAL..4118.	0.254996	0.0117748	0.271387	0.010986	FALSE
KLK8	-0.00639225	-0.0533657	0.0469735	-0.029879	KLK8..11202.	0.213385	0.0108512	0.268833	0.00932774	FALSE
UFSP1	-0.38582	-0.432795	0.046975	-0.409307	UFSP1..402682.	0.158045	0.0152441	0.300163	0.010827	FALSE
IPO5	-0.514975	-0.561956	0.0469807	-0.538465	IPO5..3843.	0.0929598	0.029671	0.122534	0.0262977	FALSE
FAM166B	-0.0905451	-0.137531	0.0469859	-0.114038	FAM166B..730112.	0.305012	0.00920905	0.237626	0.0100456	FALSE
CLEC12A	0.137842	0.0908484	0.0469937	0.114345	CLEC12A..160364.	0.69402	-0.00303647	0.369763	-0.00668068	FALSE
ZNF793	0.124774	0.0777465	0.0470274	0.10126	ZNF793..390927.	0.535462	-0.00629972	0.776558	-0.00288794	FALSE
SETD9	0.210945	0.163886	0.0470593	0.187415	SETD9..133383.	0.633607	-0.00454276	0.613948	-0.00465968	FALSE
BEND5	0.158803	0.111737	0.0470664	0.13527	BEND5..79656.	0.114088	0.0123974	0.151503	0.0108227	FALSE
TSNAXIP1	0.260579	0.213507	0.0470714	0.237043	TSNAXIP1..55815.	0.0857263	-0.023924	0.0823457	-0.0230454	FALSE
ZNF736	0.0424406	-0.00464219	0.0470828	0.0188992	ZNF736..728927.	0.0130427	0.0218099	0.0124191	0.0213897	FALSE
TAS2R5	0.143384	0.0962914	0.0470931	0.119838	TAS2R5..54429.	0.840857	0.00154181	0.966053	0.000313506	FALSE
KIF20A	-0.642836	-0.68997	0.0471343	-0.666403	KIF20A..10112.	0.00842495	-0.0499782	0.00521167	-0.051345	FALSE
CHL1	0.117919	0.0707772	0.0471415	0.094348	CHL1..10752.	0.354898	-0.00798387	0.204677	-0.0105919	FALSE
KCNH4	-0.0715309	-0.118728	0.047197	-0.0951294	KCNH4..23415.	0.734177	-0.00304714	0.683567	-0.00350842	FALSE
NDUFA4L2	-0.164475	-0.211718	0.0472431	-0.188096	NDUFA4L2..56901.	0.0964187	-0.0146069	0.0596678	-0.0159713	FALSE
FBP2	0.0374967	-0.00976253	0.0472592	0.0138671	FBP2..8789.	0.0392324	0.0184912	0.0575841	0.016501	FALSE
RPS16	-2.04977	-2.09709	0.0473179	-2.07343	RPS16..6217.	0.965963	0.00104076	0.960335	0.00118382	FALSE
ANKS3	-0.0475745	-0.0949256	0.0473511	-0.0712501	ANKS3..124401.	0.881071	-0.00168002	0.893644	-0.00143663	FALSE
PNMA3	0.143302	0.0959461	0.0473558	0.119624	PNMA3..29944.	0.0265015	0.0152737	0.0469278	0.013462	FALSE
NWD2	0.0798984	0.0325179	0.0473806	0.0562082	NWD2..57495.	0.723891	-0.00326469	0.758059	-0.00274649	FALSE
A2M	0.243533	0.196101	0.0474314	0.219817	A2M..2.	0.285141	-0.00844292	0.302206	-0.00783213	FALSE
ZNF747	-0.00340734	-0.0508541	0.0474467	-0.0271307	ZNF747..65988.	0.092595	0.015505	0.064816	0.0162834	FALSE
KLC2	-0.0107986	-0.0583181	0.0475195	-0.0345584	KLC2..64837.	0.489856	-0.00939476	0.369552	-0.0117317	FALSE
HIVEP1	-0.225724	-0.273253	0.0475286	-0.249489	HIVEP1..3096.	0.178234	-0.0142708	0.112843	-0.0160344	FALSE
GOLPH3L	0.115155	0.067611	0.0475442	0.0913831	GOLPH3L..55204.	0.479697	-0.00670753	0.490853	-0.00630133	FALSE
PLA2G4A	0.0621508	0.0145677	0.0475831	0.0383592	PLA2G4A..5321.	0.0789479	-0.0173806	0.103007	-0.0155111	FALSE
SSC4D	-0.299799	-0.347431	0.0476314	-0.323615	SSC4D..136853.	0.119581	0.0185779	0.198789	0.0150829	FALSE
NAV3	-0.0365924	-0.0842269	0.0476345	-0.0604097	NAV3..89795.	0.267859	-0.00771268	0.208234	-0.00842075	FALSE
DPPA4	-0.0125308	-0.0601694	0.0476387	-0.0363501	DPPA4..55211.	0.614168	-0.0041573	0.824147	-0.00177859	FALSE
IGFALS	0.156453	0.108784	0.0476691	0.132619	IGFALS..3483.	0.0853569	-0.0177254	0.0446739	-0.0198302	FALSE
LMTK2	-0.242279	-0.289953	0.0476736	-0.266116	LMTK2..22853.	0.275417	-0.0126326	0.152572	-0.0161646	FALSE
TSPO2	-0.00268993	-0.0504349	0.0477449	-0.0265624	TSPO2..222642.	0.0996855	0.0128469	0.0530055	0.014747	FALSE
TAAR2	0.114021	0.0662394	0.0477814	0.0901301	TAAR2..9287.	0.63915	0.00412281	0.496817	0.00585253	FALSE
FLRT1	0.0243263	-0.0235349	0.0478612	0.000395738	FLRT1..23769.	0.109774	-0.0178352	0.144712	-0.015731	FALSE
IFT20	0.232019	0.184148	0.0478704	0.208083	IFT20..90410.	0.508892	0.00656696	0.318877	0.00950569	FALSE
KIR3DL3	0.0638834	0.016001	0.0478823	0.0399422	KIR3DL3..115653.	0.178811	-0.0121107	0.295818	-0.00909683	FALSE
SH3BP2	0.2526	0.204689	0.0479107	0.228645	SH3BP2..6452.	0.985951	0.000121296	0.911468	-0.000738084	FALSE
DCUN1D3	0.142682	0.0947709	0.0479115	0.118727	DCUN1D3..123879.	0.646513	0.00587888	0.816806	0.00286137	FALSE
RILPL1	0.0454921	-0.00246217	0.0479543	0.021515	RILPL1..353116.	0.739152	0.00318671	0.839863	0.00189264	FALSE
RHBDD3	-0.274543	-0.322499	0.0479564	-0.298521	RHBDD3..25807.	0.722731	-0.00291131	0.546626	-0.00475869	FALSE
DEPTOR	0.0968775	0.0488764	0.0480011	0.072877	DEPTOR..64798.	0.388551	0.00728656	0.366671	0.00746988	FALSE
SLC23A1	0.170093	0.122055	0.0480383	0.146074	SLC23A1..9963.	0.611913	0.00429946	0.885596	0.00116815	FALSE
MED4	-1.17696	-1.22504	0.0480843	-1.201	MED4..29079.	0.426207	-0.0169247	0.851271	-0.00391227	FALSE
DCAF17	0.0560836	0.00790675	0.0481769	0.0319952	DCAF17..80067.	0.684288	-0.00318338	0.472362	-0.00540008	FALSE
CCDC54	0.211046	0.162858	0.0481886	0.186952	CCDC54..84692.	0.100841	0.0107788	0.102456	0.0104328	FALSE
MLLT1	-0.127032	-0.175269	0.0482366	-0.15115	MLLT1..4298.	0.29545	0.0136007	0.293621	0.0133518	FALSE
TAS1R1	0.127753	0.0794796	0.048273	0.103616	TAS1R1..80835.	0.940426	0.000642165	0.831837	-0.00178356	FALSE
MYOCD	0.0964759	0.0481772	0.0482987	0.0723266	MYOCD..93649.	0.343503	0.00575308	0.515344	0.00375627	FALSE
SCAND1	-0.225199	-0.273512	0.0483129	-0.249356	SCAND1..51282.	0.330393	-0.0109399	0.377022	-0.00952799	FALSE
DENND1C	-0.18919	-0.237574	0.0483831	-0.213382	DENND1C..79958.	0.610355	0.00524903	0.583012	0.00534505	FALSE
ZNF569	0.00364036	-0.0447595	0.0483999	-0.0205596	ZNF569..148266.	0.889668	-0.00126903	0.788146	-0.00241702	FALSE
CFHR5	0.187143	0.138704	0.0484384	0.162924	CFHR5..81494.	0.758344	0.00270139	0.710532	0.00308943	FALSE
RDH14	0.182808	0.134206	0.048602	0.158507	RDH14..57665.	0.0454638	0.0165041	0.00963103	0.0204316	FALSE
KLK5	0.0318345	-0.0167858	0.0486204	0.00752435	KLK5..25818.	0.599203	-0.00471182	0.781112	-0.00242077	FALSE
SLC38A2	-0.618164	-0.666829	0.0486643	-0.642496	SLC38A2..54407.	3.23367e-06	0.0813068	5.69978e-06	0.0749612	FALSE
CCAR1	-0.792949	-0.84168	0.0487307	-0.817315	CCAR1..55749.	0.614096	0.0117538	0.587081	0.0122089	FALSE
ADAMTS12	0.181524	0.13268	0.0488434	0.157102	ADAMTS12..81792.	0.354735	0.00873681	0.231961	0.0107437	FALSE
PPIC	0.0354338	-0.0134893	0.048923	0.0109722	PPIC..5480.	0.871267	0.00116809	0.645128	0.00319852	FALSE
ECE2	0.147931	0.0989724	0.0489583	0.123452	ECE2..9718.	0.578185	0.0105762	0.63056	0.00876978	FALSE
AAAS	-0.301982	-0.350964	0.0489821	-0.326473	AAAS..8086.	0.86828	0.00246412	0.671978	0.00613555	FALSE
KCNE3	0.233807	0.184818	0.0489888	0.209313	KCNE3..10008.	0.00881499	-0.0257498	0.00717462	-0.0250568	FALSE
ZNF554	-0.0811616	-0.130162	0.0490001	-0.105662	ZNF554..115196.	0.245796	-0.00734625	0.0864287	-0.0104161	FALSE
XPO7	0.0737134	0.0247066	0.0490069	0.04921	XPO7..23039.	0.402695	-0.010297	0.820934	-0.00265848	FALSE
OSBPL1A	0.203156	0.154144	0.0490121	0.17865	OSBPL1A..114876.	0.20426	-0.0121788	0.418101	-0.00757038	FALSE
LIN7C	-0.335618	-0.384642	0.0490243	-0.36013	LIN7C..55327.	0.235397	-0.0155872	0.406743	-0.010692	FALSE
TPO	0.111605	0.0625641	0.0490413	0.0870848	TPO..7173.	0.86395	-0.00140163	0.593388	-0.00419895	FALSE
NADK	-0.105386	-0.154434	0.0490479	-0.12991	NADK..65220.	0.322403	0.0115251	0.398407	0.00963599	FALSE
ID3	0.10701	0.0579512	0.0490584	0.0824804	ID3..3399.	0.474473	-0.00811855	0.762655	-0.00332151	FALSE
DSCC1	-0.573959	-0.623081	0.0491214	-0.59852	DSCC1..79075.	0.710281	0.00896337	0.475111	0.0166988	FALSE
MYO7B	0.0499937	0.000863354	0.0491304	0.0254285	MYO7B..4648.	0.486439	0.00611712	0.490547	0.00595681	FALSE
BTN3A1	0.0327905	-0.016376	0.0491665	0.00820726	BTN3A1..11119.	0.144315	-0.0120523	0.242495	-0.00940288	FALSE
TMEM256	-0.0410913	-0.0903043	0.049213	-0.0656978	TMEM256..254863.	0.733523	0.00241584	0.782747	0.00191394	FALSE
STKLD1	0.163635	0.114363	0.0492722	0.138999	STKLD1..169436.	0.31388	-0.00768259	0.338732	-0.00715956	FALSE
LHFPL4	0.00418406	-0.0451206	0.0493046	-0.0204683	LHFPL4..375323.	0.479069	0.00574909	0.323087	0.00775306	FALSE
EEPD1	0.131537	0.0821714	0.049366	0.106854	EEPD1..80820.	0.379708	0.0072452	0.635696	0.00378089	FALSE
CLIP3	-0.0685674	-0.118001	0.0494334	-0.093284	CLIP3..25999.	0.178356	0.0119	0.142931	0.012568	FALSE
PI16	0.113828	0.0643306	0.0494969	0.0890791	PI16..221476.	0.639201	-0.00424559	0.372932	-0.00781341	FALSE
MGST3	0.188325	0.138815	0.0495104	0.16357	MGST3..4259.	0.962268	0.000402558	0.877208	-0.0012549	FALSE
CXADR	0.130746	0.0812324	0.0495138	0.105989	CXADR..1525.	0.820711	-0.0073814	0.904284	0.00378211	FALSE
RIPPLY3	0.0420508	-0.00746661	0.0495174	0.0172921	RIPPLY3..53820.	0.736247	0.00308384	0.733663	0.00296854	FALSE
AKAP10	0.00237783	-0.0471914	0.0495693	-0.0224068	AKAP10..11216.	0.308271	-0.0111313	0.443956	-0.00812211	FALSE
SLC25A34	0.220975	0.171394	0.0495814	0.196184	SLC25A34..284723.	0.518324	-0.00672693	0.173429	-0.0138652	FALSE
AVPR1B	0.0818454	0.0322445	0.0496009	0.057045	AVPR1B..553.	0.269235	0.0113244	0.347796	0.00917685	FALSE
PROP1	0.192873	0.143267	0.0496061	0.16807	PROP1..5626.	0.0838286	0.0157691	0.110022	0.0142542	FALSE
SLC11A1	-0.0264095	-0.0760511	0.0496416	-0.0512303	SLC11A1..6556.	0.74987	0.00328142	0.958618	0.00051514	FALSE
PSMA3	-1.32704	-1.37668	0.0496421	-1.35186	PSMA3..5684.	0.146849	-0.0527708	0.260042	-0.039519	FALSE
SOX30	-0.0392084	-0.0888552	0.0496469	-0.0640318	SOX30..11063.	0.0119102	0.0212056	0.011589	0.0203252	FALSE
SNTB1	0.289446	0.239796	0.04965	0.264621	SNTB1..6641.	0.0386186	0.017608	0.0250775	0.0190029	FALSE
ITGB8	0.201356	0.151632	0.0497241	0.176494	ITGB8..3696.	0.465722	0.00691841	0.628476	0.00448454	FALSE
CATSPER4	0.058141	0.00838984	0.0497512	0.0332654	CATSPER4..378807.	0.219557	-0.0102936	0.221298	-0.00983592	FALSE
C22orf15	-0.0134893	-0.0632781	0.0497888	-0.0383837	C22orf15..150248.	0.501223	0.00641552	0.47165	0.0065826	FALSE
SCUBE1	-0.00482917	-0.0546809	0.0498517	-0.029755	SCUBE1..80274.	0.140846	0.0123716	0.258142	0.00921726	FALSE
TNN	0.0236028	-0.0262509	0.0498538	-0.00132405	TNN..63923.	0.149161	-0.0142672	0.115697	-0.0150431	FALSE
ADPGK	0.171302	0.121426	0.0498756	0.146364	ADPGK..83440.	0.560531	-0.00684063	0.792658	-0.00308399	FALSE
DYNC1LI2	0.126679	0.0767566	0.0499226	0.101718	DYNC1LI2..1783.	0.0392807	-0.032886	0.0645778	-0.0287079	FALSE
SLC39A1	-0.0301057	-0.0800984	0.0499927	-0.0551021	SLC39A1..27173.	0.838392	-0.00267139	0.606355	-0.00668901	FALSE
CD6	0.0423286	-0.00769907	0.0500276	0.0173148	CD6..923.	0.846355	0.00219326	0.592014	0.00584777	FALSE
MOB1A	-0.0491359	-0.0991761	0.0500403	-0.074156	MOB1A..55233.	0.24135	-0.0105194	0.214673	-0.0106544	FALSE
ADAD2	-0.0894838	-0.139544	0.0500602	-0.114514	ADAD2..161931.	0.587026	0.0051976	0.560006	0.00540294	FALSE
RBBP5	-1.22686	-1.27699	0.0501307	-1.25192	RBBP5..5929.	0.228476	-0.0250188	0.418387	-0.0162218	FALSE
APOB	0.260514	0.210333	0.0501814	0.235424	APOB..338.	0.312107	0.00718994	0.194924	0.00885453	FALSE
CCDC160	0.0917634	0.0415231	0.0502402	0.0666433	CCDC160..347475.	0.190047	-0.011906	0.170003	-0.0120244	FALSE
BTBD17	-0.0972876	-0.147532	0.0502446	-0.12241	BTBD17..388419.	0.36277	0.0113255	0.45807	0.00889099	FALSE
BCL7C	0.0702881	0.0200207	0.0502674	0.0451544	BCL7C..9274.	0.681161	0.00393591	0.318106	0.00919292	FALSE
RMI1	-0.933369	-0.983673	0.0503043	-0.958521	RMI1..80010.	0.000923125	0.0679611	0.00206102	0.0611677	FALSE
MACROD2	0.170972	0.120651	0.0503216	0.145811	MACROD2..140733.	0.317436	-0.0080225	0.146316	-0.0112832	FALSE
NME2	-0.212482	-0.262834	0.0503521	-0.237658	NME2..4831.	0.600251	0.00684502	0.656624	0.00551986	FALSE
NLRP3	0.123908	0.0735044	0.050404	0.0987064	NLRP3..114548.	0.823525	0.00195451	0.827116	0.00180791	FALSE
APOC1	-0.0380471	-0.0884714	0.0504243	-0.0632592	APOC1..341.	0.827389	0.00275756	0.651841	0.00542836	FALSE
UBE2E1	-0.232199	-0.282663	0.0504636	-0.257431	UBE2E1..7324.	0.642068	0.00524024	0.186685	0.0142653	FALSE
ZBTB24	0.0977711	0.0472549	0.0505162	0.072513	ZBTB24..9841.	0.18934	0.0132402	0.149597	0.0138973	FALSE
ANKRD62	0.0544378	0.00382031	0.0506175	0.0291291	ANKRD62..342850.	0.191245	-0.00975118	0.189611	-0.00950129	FALSE
DNAJB1	-0.877134	-0.927776	0.0506421	-0.902455	DNAJB1..3337.	0.378641	0.0112489	0.317476	0.0124338	FALSE
OR13D1	0.0943939	0.0436759	0.050718	0.0690349	OR13D1..286365.	0.666916	-0.00439555	0.913716	-0.00106937	FALSE
ZBTB21	0.310386	0.259663	0.0507229	0.285024	ZBTB21..49854.	0.997941	2.43723e-05	0.816965	0.00212666	FALSE
BTN3A3	0.0614806	0.010745	0.0507356	0.0361128	BTN3A3..10384.	0.762843	-0.00281015	0.52501	-0.00570085	FALSE
TSEN34	-0.676214	-0.726959	0.0507457	-0.701586	TSEN34..79042.	0.40262	0.0146358	0.406242	0.0139327	FALSE
LAMC3	0.021693	-0.0290563	0.0507493	-0.00368162	LAMC3..10319.	0.640839	-0.00467791	0.59364	-0.00504926	FALSE
SRP54	-1.53191	-1.58266	0.0507557	-1.55728	SRP54..6729.	0.665119	-0.0103459	0.893557	-0.00306389	FALSE
AKTIP	0.138135	0.0873629	0.0507718	0.112749	AKTIP..64400.	0.125709	0.018107	0.153762	0.016052	FALSE
SFXN5	0.211604	0.160809	0.0507944	0.186206	SFXN5..94097.	0.176174	-0.0102041	0.236068	-0.00867717	FALSE
ARHGDIA	0.0956106	0.0447964	0.0508142	0.0702035	ARHGDIA..396.	0.44746	0.0105357	0.532565	0.00842243	FALSE
TTC1	-1.51397	-1.5648	0.0508293	-1.53938	TTC1..7265.	0.192083	0.0246262	0.409978	0.0151098	FALSE
METTL18	-0.0628279	-0.113673	0.0508449	-0.0882503	METTL18..92342.	0.511194	-0.00656095	0.462341	-0.00695058	FALSE
CYP26A1	0.103565	0.0526974	0.0508676	0.0781312	CYP26A1..1592.	0.582159	0.00510688	0.4116	0.00729563	FALSE
SCN2A	0.16769	0.116801	0.0508892	0.142246	SCN2A..6326.	0.156536	-0.0116065	0.254621	-0.00905101	FALSE
PARD3B	0.18652	0.135594	0.0509261	0.161057	PARD3B..117583.	0.683591	-0.00339186	0.558106	-0.0046332	FALSE
FOXR1	0.17195	0.120989	0.0509605	0.146469	FOXR1..283150.	0.512083	0.00622269	0.55111	0.00533149	FALSE
AP1M2	0.170436	0.119381	0.0510552	0.144908	AP1M2..10053.	0.863325	-0.00168233	0.711796	0.00342899	FALSE
OR51B6	0.0586842	0.00759163	0.0510926	0.0331379	OR51B6..390058.	0.237662	-0.0111024	0.310735	-0.00930782	FALSE
APOBR	0.0381486	-0.0129637	0.0511123	0.0125924	APOBR..55911.	0.670303	-0.00366107	0.786328	-0.00227833	FALSE
HAS2	0.181438	0.130319	0.0511184	0.155878	HAS2..3037.	0.140858	-0.0154996	0.331134	-0.00984579	FALSE
SOS1	0.0539004	0.00271426	0.0511862	0.0283073	SOS1..6654.	0.453321	0.0161752	0.347875	0.01924	FALSE
FAM177B	0.0387714	-0.0124237	0.0511951	0.0131739	FAM177B..400823.	0.212489	-0.0120385	0.378496	-0.00813831	FALSE
HDAC1	0.0170971	-0.0342326	0.0513297	-0.00856773	HDAC1..3065.	0.500033	0.0146102	0.554571	0.0120231	FALSE
CFC1	-0.215976	-0.267329	0.0513521	-0.241652	CFC1..55997.	0.373261	0.00981467	0.586053	0.00572698	FALSE
CD83	-0.0562984	-0.107657	0.051359	-0.0819779	CD83..9308.	0.911581	0.000939852	0.843937	0.00162482	FALSE
SLC1A1	-0.11757	-0.168945	0.0513746	-0.143257	SLC1A1..6505.	0.209295	-0.0119337	0.144255	-0.0132315	FALSE
RGS6	0.264456	0.213069	0.0513871	0.238763	RGS6..9628.	0.10879	0.0130422	0.115799	0.012195	FALSE
CREB1	0.0610334	0.00960291	0.0514305	0.0353181	CREB1..1385.	0.690784	-0.00524803	0.544093	-0.00775839	FALSE
PCDHGA6	0.216699	0.165228	0.0514713	0.190964	PCDHGA6..56109.	0.0197732	0.0186747	0.0587637	0.014569	FALSE
TMEM80	0.148949	0.0974469	0.0515016	0.123198	TMEM80..283232.	0.0212088	0.0383994	0.00755997	0.0431928	FALSE
STAR	0.307681	0.256076	0.051605	0.281878	STAR..6770.	0.494076	0.00605565	0.533342	0.00527373	FALSE
AHCTF1	-0.793506	-0.845143	0.0516371	-0.819324	AHCTF1..25909.	0.500328	0.0141852	0.424873	0.0161265	FALSE
DLK2	0.0523126	0.000660842	0.0516518	0.0264867	DLK2..65989.	0.670326	0.00415075	0.71189	0.00349834	FALSE
TAS2R7	0.181718	0.130066	0.0516523	0.155892	TAS2R7..50837.	0.804418	0.00211986	0.448425	0.00640356	FALSE
TMEM95	-0.0817473	-0.133408	0.0516604	-0.107578	TMEM95..339168.	0.917828	0.000831524	0.835324	0.00161678	FALSE
ASB1	0.162754	0.111053	0.0517016	0.136903	ASB1..51665.	0.199521	-0.0142923	0.345981	-0.0101991	FALSE
OR6B3	0.150174	0.098429	0.0517448	0.124301	OR6B3..150681.	0.107172	-0.0178405	0.0574858	-0.0206184	FALSE
UBAC2	0.185224	0.133447	0.0517769	0.159336	UBAC2..337867.	0.0905787	-0.0133331	0.0953989	-0.0126564	FALSE
ARHGEF10	0.259663	0.207846	0.0518164	0.233755	ARHGEF10..9639.	0.625388	-0.00423711	0.920928	0.000839936	FALSE
LSP1	0.217606	0.165654	0.0519519	0.19163	LSP1..4046.	0.528877	0.00592583	0.526987	0.00573734	FALSE
FERD3L	0.258105	0.206149	0.0519557	0.232127	FERD3L..222894.	0.661562	0.00315714	0.726762	0.00242011	FALSE
GPBP1	-0.469174	-0.521169	0.0519943	-0.495171	GPBP1..65056.	0.0785579	-0.0192352	0.111419	-0.0166323	FALSE
RPL15	-1.22928	-1.28133	0.0520493	-1.25531	RPL15..6138.	0.554339	0.0352769	0.818839	0.0132238	FALSE
NUP93	-0.99812	-1.05017	0.0520536	-1.02415	NUP93..9688.	0.00729979	-0.0646259	0.0112006	-0.0591175	FALSE
FAM83D	0.0037185	-0.048337	0.0520555	-0.0223092	FAM83D..81610.	0.371392	-0.0112124	0.277322	-0.0127924	FALSE
NUDT6	0.137377	0.0852425	0.0521345	0.11131	NUDT6..11162.	0.453883	0.00519329	0.248657	0.00770631	FALSE
SNX17	-0.459288	-0.511425	0.0521371	-0.485356	SNX17..9784.	0.374564	-0.00947849	0.154418	-0.0145176	FALSE
POGZ	-0.0904461	-0.142603	0.0521574	-0.116525	POGZ..23126.	0.241184	0.0164509	0.286795	0.014432	FALSE
SURF2	0.0558381	0.00367883	0.0521592	0.0297584	SURF2..6835.	0.376043	0.0078061	0.73997	0.00277872	FALSE
WDR19	0.000980628	-0.0512835	0.0522641	-0.0251514	WDR19..57728.	0.854395	0.00144023	0.632545	0.00367113	FALSE
TMEM187	0.0354124	-0.0168634	0.0522757	0.00927449	TMEM187..8269.	0.408583	0.00661807	0.582075	0.00425106	FALSE
PHF1	-0.240524	-0.292822	0.0522986	-0.266673	PHF1..5252.	0.161336	0.0116042	0.234051	0.0093328	FALSE
ZC3H13	-0.877429	-0.929756	0.0523271	-0.903592	ZC3H13..23091.	0.999865	-3.16838e-06	0.777666	0.00510538	FALSE
LZIC	-0.0572436	-0.109596	0.0523527	-0.08342	LZIC..84328.	0.951041	-0.000582649	0.778876	-0.00255928	FALSE
C5orf24	0.171174	0.11882	0.0523536	0.144997	C5orf24..134553.	0.871439	0.00144362	0.99912	9.42162e-06	FALSE
CCR6	0.088499	0.0360708	0.0524282	0.0622849	CCR6..1235.	0.171311	0.00911298	0.202029	0.00815841	FALSE
SUMO2	-1.35065	-1.40315	0.052495	-1.3769	SUMO2..6613.	0.57313	0.0326229	0.671295	0.0243352	FALSE
FOXP3	0.120304	0.0678057	0.0524979	0.0940547	FOXP3..50943.	0.225354	0.00977963	0.252086	0.00891452	FALSE
PDE4C	-0.309265	-0.361836	0.0525714	-0.335551	PDE4C..5143.	0.182428	-0.012699	0.141722	-0.0137143	FALSE
ST8SIA4	0.151881	0.0992412	0.0526395	0.125561	ST8SIA4..7903.	0.901579	0.00120325	0.758891	-0.00288927	FALSE
CDH18	0.163482	0.110838	0.0526439	0.13716	CDH18..1016.	0.829244	-0.00181032	0.923006	0.000770626	FALSE
MAP3K7CL	0.0879391	0.0352811	0.052658	0.0616101	MAP3K7CL..56911.	0.113005	0.0129113	0.0690608	0.0143356	FALSE
SGMS1	0.007728	-0.0449422	0.0526702	-0.0186071	SGMS1..259230.	0.342922	0.00783054	0.501459	0.0053143	FALSE
KRT76	-0.143235	-0.195926	0.0526914	-0.169581	KRT76..51350.	0.990287	-0.000125832	0.887734	-0.00138335	FALSE
OR10G8	0.251871	0.199173	0.0526975	0.225522	OR10G8..219869.	0.9118	0.00112811	0.958202	-0.000512103	FALSE
RAB11FIP1	0.232731	0.18001	0.0527211	0.20637	RAB11FIP1..80223.	0.451862	-0.0067501	0.513806	-0.00551507	FALSE
TMPRSS12	0.0550203	0.00227198	0.0527483	0.0286461	TMPRSS12..283471.	0.48611	-0.00618273	0.43188	-0.00683962	FALSE
TOPORS	0.0689102	0.0161073	0.0528029	0.0425087	TOPORS..10210.	0.246397	-0.0111375	0.250859	-0.0106439	FALSE
LMO3	0.0514466	-0.00137044	0.0528171	0.0250381	LMO3..55885.	0.953546	-0.000455746	0.981428	0.000171604	FALSE
TCP11L2	0.11585	0.0630011	0.0528491	0.0894256	TCP11L2..255394.	0.623266	0.00395776	0.675677	0.00327398	FALSE
CYSLTR2	0.0108763	-0.0419968	0.0528731	-0.0155602	CYSLTR2..57105.	0.646556	-0.00428681	0.9427	0.000647933	FALSE
TARBP2	-0.104635	-0.157553	0.0529178	-0.131094	TARBP2..6895.	0.691378	0.0040827	0.627389	0.00481663	FALSE
CYP11A1	-0.0258519	-0.0787797	0.0529279	-0.0523158	CYP11A1..1583.	0.50646	-0.00536467	0.806218	-0.00192415	FALSE
GYG1	0.0417881	-0.0112872	0.0530753	0.0152504	GYG1..2992.	0.449202	0.00674403	0.336319	0.00818124	FALSE
SELPLG	-0.0256016	-0.0787254	0.0531238	-0.0521635	SELPLG..6404.	0.735957	-0.00266528	0.9088	-0.000865754	FALSE
CSRNP3	0.186641	0.1335	0.0531412	0.16007	CSRNP3..80034.	0.134327	-0.0120717	0.158203	-0.0109775	FALSE
DGCR6	0.0153981	-0.0377474	0.0531455	-0.0111746	DGCR6..8214.	0.819745	-0.00256961	0.974227	-0.000351815	FALSE
ZNF891	-0.00414815	-0.057298	0.0531499	-0.0307231	ZNF891..101060200.	0.229872	0.0105158	0.433238	0.00656977	FALSE
ITGA7	-0.029642	-0.0828311	0.0531891	-0.0562365	ITGA7..3679.	0.541257	0.00607448	0.71508	0.00347784	FALSE
MECP2	0.20622	0.153019	0.0532006	0.17962	MECP2..4204.	0.750811	-0.00224927	0.965203	0.000299146	FALSE
STX7	0.0609052	0.00769008	0.0532151	0.0342976	STX7..8417.	0.076779	0.0139183	0.134256	0.0114726	FALSE
SLC35D1	-0.00864329	-0.0618604	0.0532171	-0.0352518	SLC35D1..23169.	0.687451	0.00461925	0.625111	0.005308	FALSE
NRG2	0.00797652	-0.0452432	0.0532197	-0.0186333	NRG2..9542.	0.0985899	-0.0144093	0.170883	-0.011613	FALSE
SLC30A6	0.0535119	0.000220146	0.0532918	0.026866	SLC30A6..55676.	0.126171	-0.0130744	0.297196	-0.00871328	FALSE
SULT6B1	0.246095	0.1928	0.0532947	0.219448	SULT6B1..391365.	0.00785265	-0.0234034	0.00328443	-0.0247097	FALSE
MS4A13	0.286569	0.233227	0.0533414	0.259898	MS4A13..503497.	0.625244	-0.00538075	0.903609	0.00130383	FALSE
AMER1	0.170436	0.117038	0.0533979	0.143737	AMER1..139285.	0.023091	0.020898	0.021484	0.020463	FALSE
CHRNA4	0.206249	0.152801	0.0534485	0.179525	CHRNA4..1137.	0.540764	-0.0065016	0.247138	-0.0119083	FALSE
SEMA4C	-0.0229305	-0.0763891	0.0534586	-0.0496598	SEMA4C..54910.	0.796914	0.00238026	0.976418	-0.000264451	FALSE
MYO18B	0.124687	0.0711418	0.0535456	0.0979146	MYO18B..84700.	0.301181	0.0105601	0.277896	0.0107853	FALSE
CYP51A1	-0.111389	-0.164937	0.0535482	-0.138163	CYP51A1..1595.	0.305151	-0.0103222	0.473975	-0.00695639	FALSE
CPTP	-0.0530586	-0.106636	0.0535771	-0.0798472	CPTP..80772.	0.833177	-0.00177245	0.812087	-0.00196118	FALSE
SMCO4	0.0829968	0.0294048	0.053592	0.0562008	SMCO4..56935.	0.919897	0.00105777	0.742343	-0.00334504	FALSE
RBBP7	0.212746	0.159112	0.0536345	0.185929	RBBP7..5931.	0.968994	0.000635982	0.751897	-0.00486674	FALSE
TMEM184A	-0.170249	-0.223895	0.0536459	-0.197072	TMEM184A..202915.	0.0444843	-0.0223366	0.00882904	-0.0277679	FALSE
SLITRK5	0.148342	0.0945469	0.0537954	0.121445	SLITRK5..26050.	0.666175	0.00347885	0.696187	0.00312345	FALSE
SST	0.448964	0.395156	0.0538079	0.42206	SST..6750.	0.306711	-0.00913528	0.367513	-0.00781549	FALSE
GMEB2	-0.00565601	-0.0594867	0.0538307	-0.0325714	GMEB2..26205.	0.708212	-0.00371353	0.730481	-0.00325598	FALSE
GNG4	0.0979414	0.0441061	0.0538352	0.0710237	GNG4..2786.	0.152723	0.0129749	0.133763	0.0130982	FALSE
C21orf62	0.239198	0.185262	0.053936	0.21223	C21orf62..56245.	0.260152	-0.00963402	0.416467	-0.00672299	FALSE
FAM131A	0.0683014	0.0143609	0.0539405	0.0413311	FAM131A..131408.	0.208628	-0.00984115	0.146558	-0.010984	FALSE
BARD1	-1.25072	-1.30468	0.0539664	-1.2777	BARD1..580.	0.0297223	-0.0449889	0.00601609	-0.0553078	FALSE
REG3A	0.11233	0.0583219	0.0540083	0.0853261	REG3A..5068.	0.584041	-0.00403878	0.757441	-0.00221344	FALSE
OPN4	0.0282136	-0.0257994	0.054013	0.00120706	OPN4..94233.	0.886202	-0.00120584	0.696764	-0.00312521	FALSE
SCNN1D	-0.257178	-0.311204	0.0540264	-0.284191	SCNN1D..6339.	0.970001	-0.000456627	0.882104	-0.00174565	FALSE
DGCR2	-0.119171	-0.173213	0.0540426	-0.146192	DGCR2..9993.	0.531974	-0.00601188	0.611122	-0.004725	FALSE
OR4A47	0.0647549	0.0107017	0.0540531	0.0377283	OR4A47..403253.	0.988353	-0.000229209	0.891999	0.00205652	FALSE
EOGT	-0.04998	-0.104104	0.0541239	-0.077042	EOGT..285203.	0.95961	0.000418129	0.963967	-0.000355603	FALSE
IL31	-0.154833	-0.208966	0.0541324	-0.181899	IL31..386653.	0.126093	-0.0144876	0.0812833	-0.015955	FALSE
BCORL1	0.186244	0.132097	0.0541473	0.15917	BCORL1..63035.	0.192798	-0.0170245	0.0985544	-0.0206299	FALSE
STAC2	0.0717556	0.0175893	0.0541663	0.0446725	STAC2..342667.	0.72511	0.00440981	0.283481	0.012989	FALSE
ACADM	-0.00193165	-0.0561324	0.0542007	-0.029032	ACADM..34.	0.345533	0.00791216	0.624743	0.00401893	FALSE
MEIOB	0.0326899	-0.0215469	0.0542367	0.0055715	MEIOB..254528.	0.0592828	-0.0179418	0.063236	-0.0170495	FALSE
LAMA3	0.098784	0.0445467	0.0542373	0.0716654	LAMA3..3909.	0.872834	-0.00152978	0.849089	-0.00175511	FALSE
GTDC1	0.0392079	-0.0150451	0.054253	0.0120814	GTDC1..79712.	0.120979	0.0136446	0.089268	0.0144926	FALSE
ZNF527	0.170677	0.116365	0.054312	0.143521	ZNF527..84503.	0.334339	-0.00969552	0.630725	-0.00472548	FALSE
FBXL12	-0.196399	-0.250773	0.0543743	-0.223586	FBXL12..54850.	0.944008	0.000771209	0.757586	0.00327008	FALSE
URI1	-1.83916	-1.89354	0.05438	-1.86635	URI1..8725.	0.154369	-0.0317965	0.511872	-0.0141415	FALSE
HNRNPAB	0.205645	0.151189	0.0544559	0.178417	HNRNPAB..3182.	0.014466	0.0329575	0.0127852	0.0323452	FALSE
EFNA1	0.289194	0.234734	0.0544593	0.261964	EFNA1..1942.	0.367473	0.00831515	0.30067	0.00916332	FALSE
AP3M1	0.0555128	0.00100653	0.0545063	0.0282597	AP3M1..26985.	0.206262	0.0128711	0.253361	0.0112532	FALSE
ALAD	-0.0553808	-0.109893	0.0545119	-0.0826367	ALAD..210.	0.029762	0.0358038	0.0552745	0.0299177	FALSE
MYOM1	0.177897	0.123373	0.054524	0.150635	MYOM1..8736.	0.978188	0.000205859	0.808968	-0.00181671	FALSE
NAT1	0.153043	0.098498	0.0545446	0.12577	NAT1..9.	0.0886084	-0.0128569	0.0828539	-0.0126218	FALSE
COMTD1	-0.293787	-0.348349	0.0545621	-0.321068	COMTD1..118881.	0.424507	0.0071519	0.679342	0.00355043	FALSE
ZNF433	0.216335	0.161756	0.0545793	0.189045	ZNF433..163059.	0.216051	-0.0107102	0.317658	-0.00830201	FALSE
NUDT8	0.0407492	-0.0138449	0.0545942	0.0134522	NUDT8..254552.	0.906791	0.00126964	0.830921	0.00223535	FALSE
CPT1B	-0.367424	-0.422028	0.0546043	-0.394726	CPT1B..1375.	0.325698	0.00952028	0.439716	0.00710936	FALSE
KREMEN2	-0.0801206	-0.134759	0.0546381	-0.10744	KREMEN2..79412.	0.138361	-0.0189473	0.157079	-0.0177147	FALSE
ATP11B	-0.0307955	-0.0854437	0.0546482	-0.0581196	ATP11B..23200.	0.657139	-0.00399379	0.253253	-0.0102331	FALSE
PRKX	0.180085	0.125425	0.0546607	0.152755	PRKX..5613.	0.0725551	0.0207284	0.13791	0.0163347	FALSE
PPFIBP2	0.0112141	-0.0434531	0.0546673	-0.0161195	PPFIBP2..8495.	0.951162	-0.00062829	0.870048	0.00161024	FALSE
EIF6	-2.00702	-2.06178	0.05476	-2.0344	EIF6..3692.	0.0530964	0.0499318	0.00992842	0.0643082	FALSE
MDK	-0.105456	-0.160217	0.0547609	-0.132836	MDK..4192.	0.697541	0.00428921	0.81008	0.00261823	FALSE
ZNF639	-0.13006	-0.184862	0.0548021	-0.157461	ZNF639..51193.	0.896428	-0.00135407	0.809676	-0.0024049	FALSE
ZMIZ2	0.207619	0.152773	0.0548464	0.180196	ZMIZ2..83637.	0.236628	0.0107412	0.226842	0.0107259	FALSE
SOX12	0.201179	0.146302	0.0548775	0.173741	SOX12..6666.	0.391537	0.00902154	0.423701	0.00801831	FALSE
RANBP1	-0.401589	-0.456474	0.054885	-0.429032	RANBP1..5902.	0.0761104	0.0293536	0.0563641	0.0302037	FALSE
DDIT3	-0.0931278	-0.148036	0.0549086	-0.120582	DDIT3..1649.	0.845179	0.00224797	0.795487	-0.00284655	FALSE
PFKFB2	0.107582	0.0526594	0.0549224	0.0801205	PFKFB2..5208.	0.374676	0.0076264	0.563168	0.00473612	FALSE
SLC45A1	-0.0327991	-0.0877246	0.0549256	-0.0602619	SLC45A1..50651.	0.134328	0.0135445	0.341405	0.00859372	FALSE
FAS	0.0707372	0.0157841	0.0549531	0.0432607	FAS..355.	0.33259	0.0075486	0.313256	0.00757428	FALSE
SH2D1B	0.0628601	0.00788418	0.054976	0.0353722	SH2D1B..117157.	0.657288	-0.0036548	0.675005	-0.00329886	FALSE
P4HA2	0.124449	0.0694565	0.0549924	0.0969527	P4HA2..8974.	0.837088	0.00160323	0.871401	-0.00119834	FALSE
RNF175	0.247331	0.192293	0.0550379	0.219812	RNF175..285533.	0.192632	0.0104582	0.188205	0.0100905	FALSE
CEMP1	-0.191726	-0.246782	0.0550559	-0.219254	CEMP1..752014.	0.36381	-0.00989928	0.357715	-0.00954929	FALSE
GCLC	0.189924	0.134831	0.0550924	0.162378	GCLC..2729.	0.00211295	0.0532682	0.00348414	0.0482148	FALSE
CPLX1	0.196849	0.141756	0.0550932	0.169302	CPLX1..10815.	0.183325	0.0106902	0.283653	0.00837265	FALSE
PRDM13	0.0813789	0.0262185	0.0551603	0.0537987	PRDM13..59336.	0.293518	-0.00781826	0.366169	-0.0064331	FALSE
EYA3	-0.0211118	-0.0762838	0.055172	-0.0486978	EYA3..2140.	0.00150717	-0.0303733	0.00332237	-0.0277023	FALSE
DDX18	-1.05898	-1.11418	0.0552036	-1.08658	DDX18..8886.	0.420183	0.0178205	0.392776	0.0180104	FALSE
TMEM151B	0.0809579	0.0257482	0.0552097	0.053353	TMEM151B..441151.	0.361817	0.00816171	0.436647	0.00685064	FALSE
RPS3	-1.34488	-1.40015	0.055275	-1.37251	RPS3..6188.	0.852146	-0.00497765	0.759071	-0.00805917	FALSE
VWC2	0.142425	0.0871368	0.0552885	0.114781	VWC2..375567.	0.456706	0.00586852	0.340961	0.00730872	FALSE
LEP	0.0538724	-0.00150956	0.055382	0.0261814	LEP..3952.	0.704509	-0.00392924	0.875979	-0.00157353	FALSE
SCOC	0.196397	0.141003	0.0553941	0.1687	SCOC..60592.	0.129194	0.0144462	0.145413	0.0131571	FALSE
GMEB1	-0.293041	-0.348504	0.0554636	-0.320773	GMEB1..10691.	0.297369	-0.0136077	0.625718	-0.00614998	FALSE
TNFSF13	0.126149	0.0706283	0.0555212	0.0983889	TNFSF13..8741.	0.0446945	-0.0143454	0.0364139	-0.0142285	FALSE
RGS9BP	0.0548385	-0.000782479	0.055621	0.027028	RGS9BP..388531.	0.677689	-0.00418111	0.889353	-0.0013371	FALSE
PKNOX2	0.397128	0.341458	0.05567	0.369293	PKNOX2..63876.	0.129713	0.0123181	0.333916	0.00755953	FALSE
CRB2	0.0150398	-0.0406896	0.0557294	-0.0128249	CRB2..286204.	0.337931	-0.0119384	0.303069	-0.012277	FALSE
TFEC	-0.0750948	-0.130854	0.0557595	-0.102975	TFEC..22797.	0.656692	-0.0045035	0.966138	-0.000411341	FALSE
TSPAN5	0.0695266	0.0137405	0.0557861	0.0416335	TSPAN5..10098.	0.171912	0.00878836	0.329246	0.00613041	FALSE
RIBC1	0.117162	0.0613731	0.0557884	0.0892674	RIBC1..158787.	0.645453	0.00408232	0.421911	0.00688471	FALSE
ZNF564	0.213876	0.158072	0.0558036	0.185974	ZNF564..163050.	0.699244	0.00402307	0.558477	0.00593154	FALSE
GSS	-0.227881	-0.283865	0.0559843	-0.255873	GSS..2937.	0.138121	0.0183088	0.133084	0.0175697	FALSE
CD40	-0.0235349	-0.0795811	0.0560463	-0.051558	CD40..958.	0.185434	0.0125889	0.229777	0.0109901	FALSE
IGDCC3	0.0526974	-0.00337536	0.0560728	0.024661	IGDCC3..9543.	0.222812	-0.00937624	0.340731	-0.00708541	FALSE
RND3	0.0682099	0.012133	0.0560768	0.0401714	RND3..390.	0.133682	0.013602	0.225661	0.0105819	FALSE
PCOLCE2	-0.00628357	-0.0624951	0.0562116	-0.0343894	PCOLCE2..26577.	0.27421	0.00733728	0.68013	0.00268475	FALSE
CTDSPL2	0.0993914	0.0431703	0.0562211	0.0712808	CTDSPL2..51496.	0.147682	0.0270017	0.191372	0.0233437	FALSE
CCL19	0.0286229	-0.0276548	0.0562777	0.000484057	CCL19..6363.	0.138974	-0.014385	0.134752	-0.0139966	FALSE
IL13	0.188011	0.131718	0.0562925	0.159864	IL13..3596.	0.273876	0.0100864	0.171756	0.012116	FALSE
DAAM1	0.136983	0.0806626	0.0563208	0.108823	DAAM1..23002.	0.143278	0.0123975	0.181854	0.0108321	FALSE
LHX2	-0.0210635	-0.0773989	0.0563354	-0.0492312	LHX2..9355.	0.03594	0.018887	0.00709693	0.0236664	FALSE
MKX	0.237298	0.180946	0.0563516	0.209122	MKX..283078.	0.292626	-0.0104811	0.383722	-0.00834118	FALSE
PITPNM3	-0.0148794	-0.0712528	0.0563734	-0.0430661	PITPNM3..83394.	0.0588067	0.0152516	0.0417107	0.0159299	FALSE
TUBB3	0.214337	0.157941	0.0563962	0.186139	TUBB3..10381.	0.397235	0.0142526	0.197572	0.0212664	FALSE
SYN3	0.100069	0.0436386	0.0564301	0.0718536	SYN3..8224.	0.0602372	0.015038	0.0111248	0.0197779	FALSE
ZNF346	0.220939	0.1645	0.056439	0.192719	ZNF346..23567.	0.67812	-0.00404037	0.721053	-0.00334861	FALSE
USPL1	-1.1957	-1.25214	0.0564414	-1.22392	USPL1..10208.	0.00267073	-0.0836221	0.00608149	-0.0749803	FALSE
FGF4	0.16801	0.111556	0.0564546	0.139783	FGF4..2249.	0.724741	0.00447349	0.756914	0.00383606	FALSE
MVP	-0.0205454	-0.0770046	0.0564592	-0.048775	MVP..9961.	0.572593	-0.00523733	0.356514	-0.00811508	FALSE
TREX2	0.0760576	0.0195731	0.0564846	0.0478153	TREX2..11219.	0.995583	3.74371e-05	0.987784	-0.000101046	FALSE
LRRC28	0.102935	0.046412	0.0565227	0.0746734	LRRC28..123355.	0.746468	0.00307097	0.976767	-0.000266484	FALSE
IGFN1	0.0419899	-0.0145611	0.056551	0.0137144	IGFN1..91156.	0.665207	-0.00406739	0.418172	-0.00720727	FALSE
TUBB6	-0.0303651	-0.0869712	0.0566061	-0.0586682	TUBB6..84617.	0.530547	-0.00603879	0.45994	-0.00690278	FALSE
PSG11	0.0111236	-0.045487	0.0566106	-0.0171817	PSG11..5680.	0.238301	-0.0147656	0.17682	-0.0163338	FALSE
SELENBP1	0.250664	0.194024	0.0566395	0.222344	SELENBP1..8991.	0.802567	0.00247949	0.680009	0.00396022	FALSE
CATIP	0.250452	0.193809	0.0566433	0.222131	CATIP..375307.	0.383194	0.00807975	0.529961	0.00564123	FALSE
OR4K15	0.105718	0.049054	0.056664	0.077386	OR4K15..81127.	0.115138	-0.0188335	0.179175	-0.0155103	FALSE
C1orf112	0.124094	0.0674258	0.0566678	0.0957597	C1orf112..55732.	0.394949	0.0093748	0.107771	0.0173138	FALSE
RUNX2	0.194594	0.137908	0.0566855	0.166251	RUNX2..860.	0.513521	-0.00976644	0.351027	-0.0134347	FALSE
RFX2	-0.200956	-0.257664	0.0567086	-0.22931	RFX2..5990.	0.500563	0.00646731	0.834014	0.00193673	FALSE
TEX14	0.249498	0.192752	0.056746	0.221125	TEX14..56155.	0.512208	-0.00611265	0.527456	-0.00572298	FALSE
PLCL1	0.22481	0.168051	0.0567585	0.196431	PLCL1..5334.	0.214225	0.00948921	0.255222	0.00832424	FALSE
PKIA	0.252332	0.195529	0.056803	0.223931	PKIA..5569.	0.833264	0.00160821	0.921096	-0.00072781	FALSE
KLRC3	0.240551	0.183717	0.0568334	0.212134	KLRC3..3823.	0.285385	-0.00897017	0.287313	-0.00866881	FALSE
VAX1	-0.0595166	-0.11638	0.056863	-0.0879481	VAX1..11023.	0.0981388	-0.0118834	0.158206	-0.00985636	FALSE
RFX1	-0.374892	-0.431785	0.0568929	-0.403339	RFX1..5989.	0.250145	0.0118882	0.266989	0.0111024	FALSE
ARPC1B	-0.0322253	-0.0891239	0.0568986	-0.0606746	ARPC1B..10095.	0.119713	0.0134275	0.117512	0.013018	FALSE
RAPGEF2	-0.353371	-0.410314	0.0569436	-0.381842	RAPGEF2..9693.	0.470177	-0.00757796	0.464216	-0.00732301	FALSE
PES1	-1.35798	-1.41494	0.0569614	-1.38646	PES1..23481.	0.88769	0.00287368	0.602871	0.0104187	FALSE
IGLL1	0.150079	0.0930289	0.0570499	0.121554	IGLL1..3543.	0.880794	0.00162659	0.66852	0.00438476	FALSE
CMTR2	0.217218	0.160133	0.0570852	0.188675	CMTR2..55783.	0.0262665	0.0341563	0.0140891	0.0361402	FALSE
HMGCL	0.146556	0.0893384	0.0572179	0.117947	HMGCL..3155.	0.444505	0.00835502	0.423375	0.00833727	FALSE
POFUT2	0.294302	0.237022	0.05728	0.265662	POFUT2..23275.	0.165652	-0.0118546	0.115549	-0.0128813	FALSE
PRKCG	0.276538	0.219253	0.057285	0.247895	PRKCG..5582.	0.627197	0.00346991	0.352386	0.00649012	FALSE
CRADD	0.114697	0.0573936	0.0573029	0.0860451	CRADD..8738.	0.656951	0.00486547	0.658807	0.00459385	FALSE
USP43	-0.0250559	-0.0824151	0.0573591	-0.0537355	USP43..124739.	0.232661	0.00895486	0.131371	0.0109729	FALSE
SLC34A3	0.108081	0.0506756	0.0574053	0.0793783	SLC34A3..142680.	0.681882	0.00441511	0.666701	0.00445254	FALSE
TBC1D10C	0.126094	0.0686846	0.0574098	0.0973895	TBC1D10C..374403.	0.935429	-0.00108771	0.740569	-0.0043873	FALSE
MTRR	-0.0325361	-0.0899675	0.0574314	-0.0612518	MTRR..4552.	0.0291503	0.0241909	0.0356113	0.0223568	FALSE
SDR16C5	0.14753	0.0900726	0.0574578	0.118801	SDR16C5..195814.	0.512156	0.00548229	0.545322	0.00498591	FALSE
SEC14L2	-0.0476814	-0.105239	0.0575574	-0.0764601	SEC14L2..23541.	0.810253	0.00184042	0.960471	0.000368226	FALSE
HDAC4	0.144885	0.0873084	0.0575764	0.116097	HDAC4..9759.	0.825942	0.0027508	0.918442	-0.00121307	FALSE
GFRA4	0.0548753	-0.00281877	0.0576941	0.0260283	GFRA4..64096.	0.16786	-0.0123145	0.204084	-0.0109846	FALSE
FUT7	0.0410379	-0.0166956	0.0577336	0.0121712	FUT7..2529.	0.980008	-0.000249379	0.84121	-0.00190471	FALSE
WDR13	-0.177963	-0.235739	0.0577764	-0.206851	WDR13..64743.	0.82331	0.00173818	0.933112	0.000638494	FALSE
CDC73	-0.862581	-0.920404	0.0578229	-0.891493	CDC73..79577.	0.884157	-0.00289942	0.987999	0.00029149	FALSE
OR52E8	0.0220509	-0.0357791	0.05783	-0.00686414	OR52E8..390079.	0.180867	-0.0120787	0.0681813	-0.0159608	FALSE
KDM5A	0.123498	0.0656074	0.0578903	0.0945526	KDM5A..5927.	0.442622	-0.0114787	0.925192	0.00135818	FALSE
INTS2	-0.761459	-0.819366	0.0579071	-0.790412	INTS2..57508.	0.508975	-0.00925577	0.601952	-0.00708085	FALSE
MYH13	0.0217439	-0.0361869	0.0579308	-0.00722154	MYH13..8735.	0.945928	0.00065995	0.878363	0.00142055	FALSE
SLC39A9	-0.155189	-0.21312	0.0579308	-0.184155	SLC39A9..55334.	0.831115	-0.00339523	0.954076	-0.000874657	FALSE
SLC9A3	0.174293	0.11628	0.0580131	0.145287	SLC9A3..6550.	0.550072	-0.00664119	0.378306	-0.00943964	FALSE
TRAPPC4	-1.58518	-1.64319	0.0580171	-1.61418	TRAPPC4..51399.	0.0312051	-0.0414775	0.0220511	-0.042404	FALSE
KRT32	-0.0824519	-0.140476	0.0580236	-0.111464	KRT32..3882.	0.160074	0.0154306	0.109777	0.016733	FALSE
GLCE	0.0441771	-0.0139742	0.0581513	0.0151015	GLCE..26035.	0.444513	0.00800572	0.453999	0.0075555	FALSE
ATP6V0A1	-0.167572	-0.225724	0.0581523	-0.196648	ATP6V0A1..535.	0.71842	0.00477995	0.877248	-0.00198765	FALSE
CHST8	0.120942	0.0626731	0.0582687	0.0918074	CHST8..64377.	0.146265	-0.020078	0.130209	-0.0203847	FALSE
CNTN1	-0.155047	-0.21337	0.0583227	-0.184209	CNTN1..1272.	0.494402	-0.00701505	0.579441	-0.00554647	FALSE
DMC1	-0.00512944	-0.0635034	0.0583739	-0.0343164	DMC1..11144.	0.64883	-0.00413523	0.334676	-0.00846592	FALSE
ZNF311	-0.0473246	-0.105729	0.0584042	-0.0765267	ZNF311..282890.	0.939116	0.000576112	0.799183	-0.001834	FALSE
USP34	-0.488217	-0.54663	0.0584129	-0.517424	USP34..9736.	0.0792654	-0.0236888	0.0560809	-0.0246616	FALSE
TMIE	0.211161	0.152745	0.0584153	0.181953	TMIE..259236.	0.824831	0.00185159	0.965526	-0.000352144	FALSE
CPZ	0.14659	0.0881609	0.0584288	0.117375	CPZ..8532.	0.683738	-0.00328438	0.860369	-0.00136369	FALSE
OR4D1	-0.0856963	-0.144232	0.0585352	-0.114964	OR4D1..26689.	0.582153	-0.00556933	0.393774	-0.00828758	FALSE
RXFP1	0.191386	0.132825	0.0585609	0.162105	RXFP1..59350.	0.972049	0.000297595	0.723796	-0.00287551	FALSE
IMPA2	0.132148	0.0735589	0.0585895	0.102854	IMPA2..3613.	0.464774	0.00755119	0.353278	0.00920221	FALSE
GRIK1	0.15707	0.0984779	0.0585924	0.127774	GRIK1..2897.	0.594502	-0.00406657	0.515207	-0.00479696	FALSE
PARP3	0.169261	0.1106	0.0586611	0.139931	PARP3..10039.	0.724487	0.00330873	0.820942	0.0020639	FALSE
SYNDIG1	0.27722	0.218558	0.0586621	0.247889	SYNDIG1..79953.	0.113905	0.0118707	0.0548172	0.0140771	FALSE
OR52K1	0.264456	0.205713	0.0587436	0.235085	OR52K1..390036.	0.329881	0.00782089	0.175045	0.0106223	FALSE
BRWD1	-0.0641054	-0.122877	0.0587716	-0.0934912	BRWD1..54014.	0.203796	0.0117818	0.21999	0.0108912	FALSE
FAM13C	0.0268181	-0.0319819	0.0588	-0.00258186	FAM13C..220965.	0.548906	0.00511201	0.51418	0.00530378	FALSE
PON2	-0.198463	-0.257389	0.0589257	-0.227926	PON2..5445.	0.819571	0.00267613	0.909494	0.00129667	FALSE
ZIC5	-0.0493054	-0.108274	0.0589682	-0.0787895	ZIC5..85416.	0.259216	0.0107883	0.466545	0.00668693	FALSE
NEIL1	-0.0596033	-0.118579	0.0589761	-0.0890913	NEIL1..79661.	0.103162	-0.0133885	0.0284735	-0.0174737	FALSE
MRGPRD	0.0385822	-0.0204028	0.0589849	0.0090897	MRGPRD..116512.	0.79944	0.00257795	0.875625	0.00155196	FALSE
D2HGDH	-0.0689887	-0.127998	0.0590094	-0.0984934	D2HGDH..728294.	0.382477	0.00870265	0.713218	0.00357133	FALSE
INPP5K	-0.213956	-0.272998	0.0590421	-0.243477	INPP5K..51763.	0.211834	0.0181954	0.580453	0.00774774	FALSE
ZMYND11	-0.00859086	-0.0676903	0.0590994	-0.0381406	ZMYND11..10771.	0.173656	-0.0153122	0.159336	-0.0152695	FALSE
TBC1D19	0.00231759	-0.0568976	0.0592152	-0.02729	TBC1D19..55296.	0.159746	0.0109064	0.150396	0.0106043	FALSE
ADAM10	0.04485	-0.014477	0.059327	0.0151865	ADAM10..102.	0.402569	0.0100535	0.39823	0.00985116	FALSE
SLC39A5	-0.111315	-0.170662	0.0593463	-0.140988	SLC39A5..283375.	0.261511	-0.0117608	0.237826	-0.0121062	FALSE
FIBCD1	0.0872003	0.0278409	0.0593594	0.0575206	FIBCD1..84929.	0.257515	0.0112264	0.461035	0.00686419	FALSE
EDIL3	-0.0709024	-0.130288	0.0593858	-0.100595	EDIL3..10085.	0.870471	-0.00153916	0.773771	-0.00263321	FALSE
STARD8	0.140462	0.0810436	0.0594189	0.110753	STARD8..9754.	0.8622	0.0017604	0.991997	9.93507e-05	FALSE
STC1	0.248884	0.189402	0.0594825	0.219143	STC1..6781.	0.212325	0.00879493	0.377992	0.00599331	FALSE
SFRP4	0.0783416	0.0188545	0.0594872	0.0485981	SFRP4..6424.	0.252563	0.00993081	0.160939	0.0116551	FALSE
PSPN	-0.113252	-0.172744	0.0594916	-0.142998	PSPN..5623.	0.117418	0.0122124	0.188581	0.00964423	FALSE
SPDEF	0.0402403	-0.0193131	0.0595535	0.0104636	SPDEF..25803.	0.310567	0.0173314	0.230721	0.0199	FALSE
SDC1	0.0783066	0.0187369	0.0595697	0.0485218	SDC1..6382.	0.721992	-0.00479104	0.782195	-0.00355196	FALSE
ZBTB25	-0.162723	-0.222296	0.0595739	-0.19251	ZBTB25..7597.	0.134497	0.0137122	0.128825	0.0132921	FALSE
DLL4	0.132576	0.0729349	0.0596412	0.102755	DLL4..54567.	0.438782	0.00654771	0.61395	0.00405854	FALSE
CA8	0.0722293	0.0125716	0.0596577	0.0424004	CA8..767.	0.045359	0.0146393	0.0437006	0.0143234	FALSE
TCP1	-1.92303	-1.98272	0.0596907	-1.95288	TCP1..6950.	0.154389	-0.0388847	0.306551	-0.0270595	FALSE
OR4A16	0.191573	0.131874	0.0596984	0.161723	OR4A16..81327.	0.108293	-0.0137903	0.181552	-0.0110104	FALSE
AFMID	-0.0427571	-0.102456	0.0596986	-0.0726064	AFMID..125061.	0.703897	-0.00356643	0.502033	-0.00594492	FALSE
RCSD1	0.0182977	-0.0414626	0.0597603	-0.0115824	RCSD1..92241.	0.4837	0.00615677	0.520327	0.00540404	FALSE
RXFP2	0.0478808	-0.0119145	0.0597953	0.0179831	RXFP2..122042.	0.677701	0.00321053	0.690958	0.0029759	FALSE
OR6S1	-0.110798	-0.170619	0.0598204	-0.140708	OR6S1..341799.	0.00370345	-0.0265814	0.0094566	-0.0229307	FALSE
POU5F1B	0.0712311	0.0113438	0.0598873	0.0412874	POU5F1B..5462.	0.547616	0.0140869	0.371736	0.0227029	FALSE
SCNN1A	0.105413	0.0455144	0.0598988	0.0754637	SCNN1A..6337.	0.832453	-0.00201124	0.560589	-0.00542754	FALSE
SPATA18	0.0239068	-0.0360301	0.059937	-0.00606166	SPATA18..132671.	0.875958	-0.00128071	0.673017	-0.00330187	FALSE
ANKRD35	-0.0359931	-0.0959308	0.0599376	-0.065962	ANKRD35..148741.	0.190553	-0.0130109	0.451053	-0.00741918	FALSE
ISY1	-1.44846	-1.5084	0.0599379	-1.47843	ISY1..57461.	0.256371	0.0203914	0.157517	0.0248441	FALSE
C17orf107	-0.0051824	-0.0651329	0.0599505	-0.0351576	C17orf107..100130311.	0.423674	0.00627117	0.393227	0.00642493	FALSE
HPS3	0.255396	0.195399	0.059997	0.225397	HPS3..84343.	0.510904	0.00659786	0.447613	0.00739337	FALSE
TYSND1	0.0874889	0.0274755	0.0600134	0.0574822	TYSND1..219743.	0.454745	0.0084125	0.434023	0.00835813	FALSE
CLCN1	-0.0735174	-0.133561	0.0600431	-0.103539	CLCN1..1180.	0.56298	-0.00439738	0.510622	-0.00473198	FALSE
NADSYN1	0.217554	0.157503	0.0600514	0.187529	NADSYN1..55191.	0.374923	0.00749754	0.535015	0.00519791	FALSE
C12orf54	0.000220146	-0.0599344	0.0601545	-0.0298571	C12orf54..121273.	0.127158	0.0135771	0.0711795	0.015519	FALSE
ARHGAP44	0.108941	0.0487756	0.0601656	0.0788584	ARHGAP44..9912.	0.775175	0.0020949	0.469294	0.00508776	FALSE
CRYZ	0.00847258	-0.0517381	0.0602107	-0.0216328	CRYZ..1429.	0.648609	0.0043763	0.721564	0.00328672	FALSE
ZNF440	0.25388	0.193627	0.0602531	0.223753	ZNF440..126070.	0.689085	-0.00341561	0.894351	-0.00110908	FALSE
MYSM1	0.173987	0.113634	0.0603531	0.143811	MYSM1..114803.	0.861622	-0.00182288	0.56498	-0.00572034	FALSE
UBP1	0.243089	0.182696	0.060393	0.212892	UBP1..7342.	0.817605	0.002535	0.562217	0.00617704	FALSE
IFI16	0.138034	0.0776354	0.0603987	0.107835	IFI16..3428.	0.74771	0.00276569	0.873302	0.00132618	FALSE
RNF141	0.141729	0.0813229	0.0604056	0.111526	RNF141..50862.	0.720375	-0.00270042	0.645803	-0.00333907	FALSE
MBOAT2	0.0326539	-0.0277639	0.0604179	0.002445	MBOAT2..129642.	0.59475	-0.00565784	0.968959	0.000399822	FALSE
ZNF627	0.136505	0.076043	0.0604624	0.106274	ZNF627..199692.	0.929442	-0.000769707	0.82727	-0.00181006	FALSE
C16orf89	0.0463845	-0.0141124	0.0604969	0.0161361	C16orf89..146556.	0.15827	-0.0129782	0.188295	-0.0117189	FALSE
HMGB3	0.164649	0.104127	0.0605225	0.134388	HMGB3..3149.	0.621983	-0.0109681	0.65205	-0.00997564	FALSE
MAGEB5	-0.0081151	-0.0686377	0.0605226	-0.0383764	MAGEB5..347541.	0.500721	0.00553868	0.480498	0.00565869	FALSE
SREBF1	-0.0632324	-0.123791	0.0605591	-0.0935119	SREBF1..6720.	0.949334	-0.00184742	0.881295	-0.00421254	FALSE
REXO4	-0.0806173	-0.141178	0.0605607	-0.110898	REXO4..57109.	0.962563	0.000456318	0.912173	0.00101946	FALSE
HARBI1	-0.100545	-0.161231	0.060686	-0.130888	HARBI1..283254.	0.279834	0.00938035	0.167731	0.012283	FALSE
RPL19	-2.10657	-2.16728	0.0607057	-2.13692	RPL19..6143.	0.406659	0.0223412	0.824879	0.00570088	FALSE
NRXN1	0.296671	0.235931	0.0607393	0.266301	NRXN1..9378.	0.793176	0.00167859	0.518848	0.00396544	FALSE
DPCD	0.140093	0.0793301	0.0607629	0.109712	DPCD..25911.	0.777761	-0.00269415	0.889994	-0.00127803	FALSE
OCSTAMP	0.0862234	0.0254437	0.0607796	0.0558335	OCSTAMP..128506.	0.7606	0.00207501	0.75372	0.0020867	FALSE
RNF133	-0.137684	-0.198529	0.0608449	-0.168107	RNF133..168433.	0.250631	-0.00943924	0.209058	-0.0100284	FALSE
OTUD6B	0.245574	0.184714	0.0608606	0.215144	OTUD6B..51633.	0.693667	0.00434452	0.641427	0.00499911	FALSE
ABI2	-0.0631602	-0.124032	0.0608713	-0.0935959	ABI2..10152.	0.0944109	0.012182	0.0342534	0.0152338	FALSE
RGS18	0.0111726	-0.0497448	0.0609174	-0.0192861	RGS18..64407.	0.0434961	0.0168618	0.0681697	0.0144389	FALSE
RAD18	0.0543696	-0.00655175	0.0609214	0.0239089	RAD18..56852.	0.160044	-0.0131309	0.0900513	-0.0153322	FALSE
CHM	0.072765	0.0118329	0.0609321	0.042299	CHM..1121.	0.66309	-0.00592357	0.634421	-0.00605865	FALSE
ZBED4	0.110795	0.0497595	0.0610351	0.0802771	ZBED4..9889.	0.634211	-0.00523371	0.573786	-0.0059248	FALSE
PDGFB	0.0389493	-0.0222175	0.0611668	0.00836591	PDGFB..5155.	0.0718017	0.0165727	0.0348086	0.0187824	FALSE
DOHH	-0.822392	-0.883562	0.06117	-0.852977	DOHH..83475.	0.015319	0.0519828	0.0091029	0.0538107	FALSE
UBA2	-0.968359	-1.02963	0.0612743	-0.998996	UBA2..10054.	0.777481	-0.00512604	0.629314	-0.00846412	FALSE
ZBTB8A	0.187639	0.126356	0.0612832	0.156997	ZBTB8A..653121.	0.131968	-0.0127305	0.0885237	-0.0138677	FALSE
USP44	0.0587172	-0.00257722	0.0612944	0.02807	USP44..84101.	0.665466	-0.00421078	0.411689	-0.00778697	FALSE
OR1D5	0.0304828	-0.0308232	0.0613061	-0.000170182	OR1D5..8386.	0.693412	0.00662832	0.794582	0.00421959	FALSE
LRRC31	0.0717269	0.0103918	0.0613351	0.0410593	LRRC31..79782.	0.863136	-0.00136495	0.863279	0.00133312	FALSE
CCL27	0.12978	0.0683719	0.0614079	0.0990759	CCL27..10850.	0.984604	-0.000196863	0.91851	-0.000999353	FALSE
TTC17	0.0302671	-0.0311412	0.0614084	-0.000437039	TTC17..55761.	0.660077	0.00384615	0.650521	0.00376603	FALSE
COL28A1	0.100146	0.0387268	0.0614191	0.0694364	COL28A1..340267.	0.426025	0.0062857	0.447703	0.00586335	FALSE
RGS17	0.0561341	-0.00531403	0.0614481	0.02541	RGS17..26575.	0.363865	-0.00774396	0.306022	-0.00832818	FALSE
PHLDB2	0.0709451	0.00947633	0.0614687	0.0402107	PHLDB2..90102.	0.0012724	-0.024615	0.0056569	-0.0205197	FALSE
FAM81A	0.116062	0.0545749	0.0614876	0.0853186	FAM81A..145773.	0.992247	-7.43136e-05	0.678319	0.003084	FALSE
AKAP3	0.252047	0.190551	0.0614964	0.221299	AKAP3..10566.	0.957225	0.00044719	0.71686	-0.00290407	FALSE
CYP4A22	-0.221407	-0.282924	0.0615171	-0.252166	CYP4A22..284541.	0.207449	0.0110666	0.124174	0.0130493	FALSE
FBXL22	0.0521799	-0.00933838	0.0615182	0.0214207	FBXL22..283807.	0.289048	0.00708497	0.262953	0.00714021	FALSE
AKR7A3	-0.0260315	-0.0875529	0.0615214	-0.0567922	AKR7A3..22977.	0.274992	0.0113625	0.258411	0.0115871	FALSE
KCTD14	0.100231	0.0387059	0.0615253	0.0694685	KCTD14..65987.	0.895809	0.00107121	0.940731	-0.000585794	FALSE
ERCC6	0.0229383	-0.0386629	0.0616012	-0.00786232	ERCC6..2074.	0.642542	0.00288554	0.660552	0.00265002	FALSE
SLC1A5	-5.58964e-05	-0.0616984	0.0616425	-0.0308771	SLC1A5..6510.	0.512002	0.00995652	0.588598	0.00788098	FALSE
B3GNT3	-0.394366	-0.45607	0.0617043	-0.425218	B3GNT3..10331.	0.436658	0.00808668	0.403573	0.00851579	FALSE
HILPDA	-0.0328752	-0.0946006	0.0617254	-0.0637379	HILPDA..29923.	0.886234	0.00122855	0.749371	0.00266673	FALSE
GRM2	0.0303405	-0.0314011	0.0617417	-0.000530318	GRM2..2912.	0.225316	-0.0110066	0.414289	-0.00715514	FALSE
SSB	-0.66727	-0.729031	0.0617607	-0.69815	SSB..6741.	0.0705842	0.0287962	0.0584668	0.0294813	FALSE
PCSK7	-0.159663	-0.221446	0.0617834	-0.190555	PCSK7..9159.	0.311583	0.0107114	0.257844	0.0116648	FALSE
SH2D5	0.187532	0.125746	0.0617866	0.156639	SH2D5..400745.	0.564042	0.00424218	0.457021	0.00523975	FALSE
CSMD2	0.0395538	-0.0222921	0.0618459	0.00863085	CSMD2..114784.	0.646913	0.00374472	0.569174	0.00453565	FALSE
PGAP3	0.0673096	0.00543909	0.0618705	0.0363743	PGAP3..93210.	0.152266	-0.0158487	0.0667705	-0.0195342	FALSE
ENO3	-0.256938	-0.318851	0.0619129	-0.287894	ENO3..2027.	0.0246911	0.0209103	0.071271	0.0161633	FALSE
PIWIL1	-0.00166135	-0.0635831	0.0619217	-0.0326222	PIWIL1..9271.	0.460468	-0.00598388	0.366058	-0.00707234	FALSE
SCPEP1	-0.281479	-0.343421	0.0619429	-0.31245	SCPEP1..59342.	0.657152	-0.00441104	0.629685	-0.00456347	FALSE
PERP	0.0177791	-0.044198	0.0619771	-0.0132095	PERP..64065.	0.0142062	0.0260406	0.00523765	0.0284615	FALSE
HSPB3	0.0272018	-0.034784	0.0619858	-0.00379109	HSPB3..8988.	0.66988	0.00349403	0.763361	0.00241564	FALSE
JDP2	0.159426	0.0974251	0.0620006	0.128425	JDP2..122953.	0.129026	-0.014267	0.1447	-0.0132429	FALSE
AGAP1	0.0229753	-0.0390383	0.0620136	-0.00803148	AGAP1..116987.	0.482663	-0.00687394	0.180388	-0.0127975	FALSE
ZNHIT6	-0.949694	-1.01175	0.0620521	-0.98072	ZNHIT6..54680.	0.148939	0.0228757	0.236029	0.0178363	FALSE
HNRNPH1	-0.615271	-0.677379	0.0621086	-0.646325	HNRNPH1..3187.	0.772115	-0.0114348	0.984571	-0.000735288	FALSE
IL18BP	0.170813	0.108623	0.0621894	0.139718	IL18BP..10068.	0.0335917	0.0205698	0.0460861	0.0183521	FALSE
TESK1	-0.00321684	-0.0654151	0.0621983	-0.034316	TESK1..7016.	0.0219375	0.0213403	0.00394419	0.0262183	FALSE
GRIK4	0.0316293	-0.0305736	0.0622028	0.000527846	GRIK4..2900.	0.0258888	0.0190251	0.0175575	0.0196239	FALSE
RAB23	0.311067	0.248844	0.0622236	0.279955	RAB23..51715.	0.923018	-0.000963961	0.819613	-0.00224064	FALSE
MT1X	-0.022869	-0.0850981	0.0622291	-0.0539836	MT1X..4501.	0.606129	-0.00716748	0.584502	-0.00727553	FALSE
PPM1D	-0.0154232	-0.0776688	0.0622456	-0.046546	PPM1D..8493.	0.0178115	0.0493794	0.0891628	0.0328472	FALSE
ANTXR2	0.278712	0.216465	0.0622471	0.247589	ANTXR2..118429.	0.00763281	-0.0213841	0.00602489	-0.0212831	FALSE
ZNFX1	-0.0683952	-0.130677	0.0622819	-0.0995361	ZNFX1..57169.	0.00539171	-0.0376206	0.00310589	-0.0388444	FALSE
CD68	-0.10787	-0.170178	0.0623084	-0.139024	CD68..968.	0.308473	0.00853664	0.232474	0.00967783	FALSE
CAPN13	0.0693629	0.00698802	0.0623749	0.0381755	CAPN13..92291.	0.819719	0.00155853	0.989255	-8.75411e-05	FALSE
OR1A2	0.00212293	-0.0603039	0.0624269	-0.0290905	OR1A2..26189.	0.92939	0.000762146	0.950173	-0.00051188	FALSE
PDP1	0.254532	0.192022	0.06251	0.223277	PDP1..54704.	0.193042	-0.00853004	0.233566	-0.00749836	FALSE
VPS16	0.0328466	-0.0297001	0.0625468	0.00157324	VPS16..64601.	0.206819	0.0224348	0.228092	0.0209907	FALSE
HCAR2	0.0825466	0.0199983	0.0625483	0.0512724	HCAR2..338442.	0.760508	0.00270379	0.59732	0.00447596	FALSE
CETN1	0.143134	0.0805571	0.0625774	0.111846	CETN1..1068.	0.656473	0.00300596	0.451375	0.00502432	FALSE
CTDSP1	0.0748941	0.0122862	0.0626079	0.0435902	CTDSP1..58190.	0.181379	0.014474	0.152572	0.0151026	FALSE
ZNF385D	0.0932504	0.0306333	0.0626171	0.0619419	ZNF385D..79750.	0.582877	0.00448475	0.536189	0.00484197	FALSE
FAM163B	0.1979	0.135269	0.0626309	0.166584	FAM163B..642968.	0.317308	-0.00814957	0.414869	-0.00644885	FALSE
ZMYM5	-0.214819	-0.277519	0.0627007	-0.246169	ZMYM5..9205.	0.641537	0.00387591	0.598306	0.00417701	FALSE
NT5DC3	0.262708	0.199973	0.0627348	0.23134	NT5DC3..51559.	0.2334	0.00978237	0.273236	0.00871912	FALSE
RAB1B	0.203384	0.140639	0.0627444	0.172011	RAB1B..81876.	0.258627	-0.0154457	0.242061	-0.0153808	FALSE
CD63	-0.192752	-0.255503	0.0627507	-0.224128	CD63..967.	0.667052	0.00321218	0.564247	0.00415146	FALSE
KLC1	0.0404606	-0.0223777	0.0628383	0.00904143	KLC1..3831.	0.203404	0.0114599	0.273383	0.00963236	FALSE
LYSMD1	-0.123226	-0.186105	0.0628794	-0.154665	LYSMD1..388695.	0.84587	-0.00211461	0.980133	-0.000257764	FALSE
CAV1	-0.102672	-0.165557	0.0628846	-0.134115	CAV1..857.	0.210446	-0.0124396	0.254165	-0.0110081	FALSE
RANBP10	0.0961176	0.0332104	0.0629072	0.064664	RANBP10..57610.	0.979111	-0.000294156	0.915007	-0.00114397	FALSE
PNOC	0.263408	0.20044	0.0629677	0.231924	PNOC..5368.	0.939542	-0.000930314	0.925906	-0.0011134	FALSE
CCDC63	-0.0816642	-0.144697	0.0630329	-0.113181	CCDC63..160762.	0.874942	0.00137947	0.919709	-0.000843151	FALSE
PDGFRB	0.0981918	0.0351522	0.0630395	0.066672	PDGFRB..5159.	0.863462	-0.00226969	0.651718	-0.00582713	FALSE
PADI2	0.0546843	-0.00836233	0.0630466	0.023161	PADI2..11240.	0.579235	0.00460788	0.698886	0.00310559	FALSE
NABP2	-0.117103	-0.180162	0.0630585	-0.148632	NABP2..79035.	0.509282	0.00873773	0.49028	0.00876026	FALSE
WDR90	-0.0958357	-0.158897	0.0630609	-0.127366	WDR90..197335.	0.829081	0.00182131	0.941534	-0.00059601	FALSE
PROC	-0.109736	-0.172824	0.0630874	-0.14128	PROC..5624.	0.811255	-0.00224048	0.74529	-0.00294498	FALSE
KDM5C	-0.259541	-0.322661	0.06312	-0.291101	KDM5C..8242.	0.916326	0.00184632	0.829949	-0.00360153	FALSE
HEATR5B	0.114065	0.0509261	0.0631391	0.0824957	HEATR5B..54497.	0.856129	0.00192207	0.999476	6.70962e-06	FALSE
ASIC1	-0.138553	-0.201706	0.0631538	-0.17013	ASIC1..41.	0.0443559	-0.0234238	0.0814339	-0.0197384	FALSE
MROH1	0.0740385	0.0108571	0.0631814	0.0424478	MROH1..727957.	0.158817	0.0125038	0.254449	0.00987391	FALSE
PHF23	-0.479512	-0.542716	0.0632043	-0.511114	PHF23..79142.	0.728083	0.00493243	0.469189	0.00999886	FALSE
TBCEL	0.158496	0.0952914	0.0632046	0.126894	TBCEL..219899.	0.0280822	-0.0196312	0.0135759	-0.0217601	FALSE
KLHL10	-0.170619	-0.233887	0.0632686	-0.202253	KLHL10..317719.	0.937778	-0.000662605	0.858637	0.0014298	FALSE
IRF5	-0.0387324	-0.102061	0.0633291	-0.0703969	IRF5..3663.	0.293963	-0.0102084	0.334308	-0.00907312	FALSE
BEGAIN	0.196511	0.133177	0.0633338	0.164844	BEGAIN..57596.	0.111782	0.0159198	0.366339	0.00866623	FALSE
SCIN	0.213791	0.150451	0.0633395	0.182121	SCIN..85477.	0.0852967	-0.0155428	0.0142376	-0.0212507	FALSE
ACTN4	-0.0998656	-0.163222	0.0633563	-0.131544	ACTN4..81.	0.968171	-0.000441441	0.774055	-0.00306791	FALSE
FDFT1	0.12948	0.0660791	0.0634006	0.0977794	FDFT1..2222.	0.0754772	0.0380174	0.0927164	0.0342348	FALSE
TMEM19	0.156235	0.0928262	0.0634093	0.124531	TMEM19..55266.	0.0169487	0.0160216	0.0211696	0.0149167	FALSE
CCL21	-0.0317966	-0.0952175	0.0634209	-0.063507	CCL21..6366.	0.369871	-0.00914742	0.673151	-0.00418397	FALSE
IFT80	-0.0291694	-0.0926159	0.0634465	-0.0608927	IFT80..57560.	0.962615	0.000465544	0.947145	-0.000631613	FALSE
C1orf210	0.218759	0.155304	0.0634546	0.187031	C1orf210..149466.	0.490545	0.00649347	0.588345	0.00503562	FALSE
CALHM2	0.0221402	-0.0413205	0.0634607	-0.00959015	CALHM2..51063.	0.400718	-0.00618264	0.459507	-0.00523756	FALSE
DUOX1	0.0167694	-0.0466957	0.0634651	-0.0149632	DUOX1..53905.	0.337188	-0.00937203	0.210557	-0.0117707	FALSE
OR2B11	0.1123	0.0488297	0.0634699	0.0805646	OR2B11..127623.	0.684838	0.00399295	0.608845	0.00482053	FALSE
OR7A10	0.118155	0.0546219	0.0635334	0.0863885	OR7A10..390892.	0.85463	-0.00268791	0.887269	-0.00198616	FALSE
EXOSC2	-1.83444	-1.89801	0.0635636	-1.86623	EXOSC2..23404.	0.637528	-0.0103892	0.769756	-0.00633649	FALSE
SCLY	0.0295936	-0.0339699	0.0635636	-0.00218814	SCLY..51540.	0.782162	-0.00386599	0.850048	-0.00253106	FALSE
RND2	-0.100289	-0.163854	0.0635657	-0.132071	RND2..8153.	0.909108	-0.00107951	0.772117	-0.00266372	FALSE
SPINK8	0.138385	0.0747881	0.0635968	0.106586	SPINK8..646424.	0.310115	0.00875785	0.212868	0.0103296	FALSE
PCDHGB6	0.249535	0.185931	0.0636037	0.217733	PCDHGB6..56100.	0.728727	0.00283764	0.485374	0.00552525	FALSE
FMOD	0.267067	0.203457	0.06361	0.235262	FMOD..2331.	0.0394959	-0.0161586	0.127197	-0.0118952	FALSE
NUAK1	0.0722101	0.00853163	0.0636785	0.0403709	NUAK1..9891.	0.63683	0.00430162	0.56258	0.00511328	FALSE
TUBD1	-0.372726	-0.436468	0.0637421	-0.404597	TUBD1..51174.	0.32264	0.0193417	0.592067	0.00993604	FALSE
RAB36	-0.0871082	-0.150854	0.0637453	-0.118981	RAB36..9609.	0.0655398	0.0357835	0.0510814	0.0380205	FALSE
CX3CL1	0.23902	0.175252	0.0637684	0.207136	CX3CL1..6376.	0.458436	-0.0048934	0.353665	-0.00592802	FALSE
LCT	-0.0973966	-0.161173	0.0637766	-0.129285	LCT..3938.	0.634587	0.00398328	0.986679	0.00013552	FALSE
ERICH4	0.0141808	-0.0496421	0.0638228	-0.0177307	ERICH4..100170765.	0.543584	-0.00587046	0.969352	0.0003642	FALSE
ACAD11	0.167333	0.10348	0.0638531	0.135406	ACAD11..84129.	0.596352	0.00369654	0.597541	0.00349333	FALSE
BARX1	0.0710036	0.00710104	0.0639026	0.0390523	BARX1..56033.	0.0977769	-0.0158701	0.0471917	-0.0182854	FALSE
CALY	-0.12082	-0.184733	0.0639132	-0.152776	CALY..50632.	0.147221	0.0135372	0.160976	0.0124447	FALSE
GIPC1	-0.828464	-0.892383	0.0639186	-0.860424	GIPC1..10755.	0.690072	0.00436268	0.445924	0.0080104	FALSE
KLHDC2	0.0810246	0.0170971	0.0639275	0.0490609	KLHDC2..23588.	0.27161	0.0106471	0.0953185	0.0153386	FALSE
COL9A3	-0.212055	-0.276021	0.0639657	-0.244038	COL9A3..1299.	0.351585	-0.00936948	0.388061	-0.0083305	FALSE
OR2A5	0.0439441	-0.0200427	0.0639868	0.0119507	OR2A5..393046.	0.0152839	0.0213644	0.0910755	0.014423	FALSE
OR5L2	0.0289359	-0.0351218	0.0640577	-0.00309294	OR5L2..26338.	0.232163	-0.0137197	0.571271	-0.00639843	FALSE
ZNF92	-0.119216	-0.183278	0.0640618	-0.151247	ZNF92..168374.	0.137759	0.0146305	0.177379	0.0131361	FALSE
JAKMIP3	0.147159	0.0830436	0.0641157	0.115101	JAKMIP3..282973.	0.991892	0.000101001	0.579194	-0.00538963	FALSE
NF1	-0.0464969	-0.110638	0.064141	-0.0785674	NF1..4763.	0.334794	0.0182214	0.202351	0.0231245	FALSE
MKKS	0.0211695	-0.0431454	0.0643149	-0.010988	MKKS..8195.	0.650607	-0.0043627	0.349741	-0.0088794	FALSE
POC5	0.0242463	-0.0400973	0.0643436	-0.00792551	POC5..134359.	0.0573803	-0.0203798	0.0683011	-0.0186717	FALSE
ZNF232	-0.166686	-0.231086	0.0644007	-0.198886	ZNF232..7775.	0.863544	-0.00159192	0.927588	-0.000811843	FALSE
KCTD18	0.0733397	0.00890834	0.0644314	0.041124	KCTD18..130535.	0.109878	-0.0168771	0.0905332	-0.0171495	FALSE
OTOS	0.11487	0.0504163	0.0644538	0.0826432	OTOS..150677.	0.792766	-0.00238106	0.340305	-0.00836322	FALSE
RBM15B	-0.100837	-0.165313	0.0644754	-0.133075	RBM15B..29890.	0.625582	-0.00462908	0.657765	-0.00406441	FALSE
DUSP1	0.0981659	0.033687	0.064479	0.0659264	DUSP1..1843.	0.427706	0.00981249	0.289311	0.0127853	FALSE
HEG1	-0.0577364	-0.122216	0.0644797	-0.0899762	HEG1..57493.	0.377456	0.00592961	0.158088	0.00931818	FALSE
SRSF4	0.169261	0.104768	0.0644934	0.137015	SRSF4..6429.	0.343221	0.00919687	0.12714	0.0145734	FALSE
CD8A	0.0209588	-0.0435604	0.0645191	-0.0113008	CD8A..925.	0.357294	-0.00889865	0.325664	-0.00890928	FALSE
HS1BP3	0.238121	0.173555	0.0645653	0.205838	HS1BP3..64342.	0.469435	-0.00720567	0.250405	-0.0110239	FALSE
CNOT2	-0.899449	-0.964026	0.0645771	-0.931738	CNOT2..4848.	0.369448	0.0157702	0.646283	0.00774095	FALSE
OR10H4	0.0101237	-0.0545302	0.0646539	-0.0222032	OR10H4..126541.	0.324895	-0.0082464	0.289305	-0.00853992	FALSE
ZNF174	0.217836	0.153107	0.0647292	0.185471	ZNF174..7727.	0.207865	-0.0149488	0.371701	-0.01013	FALSE
EFCAB3	0.0634175	-0.00131993	0.0647374	0.0310488	EFCAB3..146779.	0.0724296	-0.0140983	0.0720988	-0.0136541	FALSE
USP25	0.135344	0.0705736	0.0647708	0.102959	USP25..29761.	0.694478	-0.00357815	0.809486	-0.00210043	FALSE
WFS1	0.126193	0.0614003	0.0647931	0.0937969	WFS1..7466.	0.293343	0.00820089	0.363158	0.00682974	FALSE
KCNK10	0.159849	0.0950214	0.0648276	0.127435	KCNK10..54207.	0.452639	0.00617801	0.401505	0.00666364	FALSE
PCGF6	-0.124913	-0.18975	0.0648374	-0.157332	PCGF6..84108.	0.280851	0.00987795	0.269672	0.0096777	FALSE
PKHD1L1	0.125723	0.0608724	0.064851	0.0932979	PKHD1L1..93035.	0.137351	0.012	0.128141	0.0121634	FALSE
TPK1	0.0905351	0.0255778	0.0649573	0.0580565	TPK1..27010.	0.0254254	0.0389924	0.0616536	0.031341	FALSE
SF3B4	-1.54339	-1.60852	0.06513	-1.57595	SF3B4..10262.	0.01668	0.0706796	0.0125765	0.0709931	FALSE
PSMC6	-1.36236	-1.42749	0.0651357	-1.39493	PSMC6..5706.	0.0078291	-0.072204	0.0151572	-0.0636173	FALSE
RB1	0.14413	0.0788945	0.0652356	0.111512	RB1..5925.	0.619931	0.00749578	0.476418	0.0103398	FALSE
SLC22A8	0.0355632	-0.0296752	0.0652385	0.00294401	SLC22A8..9376.	0.62802	0.00498325	0.766266	0.00292581	FALSE
AMY2A	-0.0699336	-0.135174	0.0652404	-0.102554	AMY2A..279.	0.212799	-0.0189753	0.309711	-0.0149886	FALSE
MEGF6	0.0145968	-0.0506824	0.0652792	-0.0180428	MEGF6..1953.	0.924893	-0.000948307	0.791848	0.00256459	FALSE
SPRY1	-0.135679	-0.201029	0.0653498	-0.168354	SPRY1..10252.	0.382761	0.00774659	0.257892	0.00973118	FALSE
KIAA0825	-0.0426744	-0.108025	0.0653505	-0.0753497	KIAA0825..285600.	0.454575	0.00496831	0.36484	0.00577573	FALSE
SLC10A6	0.134415	0.0690306	0.0653846	0.101723	SLC10A6..345274.	0.731407	-0.00295718	0.663984	-0.00353801	FALSE
MIF	-0.16541	-0.230838	0.0654276	-0.198124	MIF..4282.	0.688767	0.00415628	0.839989	-0.00201738	FALSE
CATSPERD	-0.654687	-0.720119	0.0654314	-0.687403	CATSPERD..257062.	0.272292	0.0102594	0.310169	0.00920594	FALSE
PPM1L	0.180486	0.115026	0.0654599	0.147756	PPM1L..151742.	0.429853	-0.00630497	0.521481	-0.00487261	FALSE
ABHD14A	-0.0034728	-0.0689604	0.0654876	-0.0362166	ABHD14A..25864.	0.862528	0.00146456	0.849927	0.00153926	FALSE
CHP2	0.131903	0.0663202	0.0655828	0.0991116	CHP2..63928.	0.488879	0.00539569	0.504314	0.0050891	FALSE
ASAP1	-0.0485404	-0.114164	0.0656231	-0.081352	ASAP1..50807.	0.240704	-0.0117354	0.510401	-0.00648024	FALSE
TRIM27	0.0564891	-0.00913774	0.0656269	0.0236757	TRIM27..5987.	0.668795	-0.00381322	0.643571	-0.00399836	FALSE
SPATA2	-0.164749	-0.230384	0.0656349	-0.197567	SPATA2..9825.	0.333464	-0.00905855	0.414813	-0.00737674	FALSE
OR5M9	0.230534	0.164896	0.0656381	0.197715	OR5M9..390162.	0.047044	-0.0151995	0.0479196	-0.0149085	FALSE
MSH4	-0.11239	-0.178107	0.0657174	-0.145248	MSH4..4438.	0.900968	0.00105673	0.811531	0.00191878	FALSE
CLEC2B	0.0947929	0.0290675	0.0657254	0.0619302	CLEC2B..9976.	0.643161	0.00307493	0.532585	0.00394137	FALSE
SLC52A1	-0.129703	-0.195429	0.0657261	-0.162566	SLC52A1..55065.	0.0981536	0.0156283	0.0805799	0.0160821	FALSE
CD300C	-0.207832	-0.273581	0.0657486	-0.240706	CD300C..10871.	0.183143	0.0154272	0.0898102	0.0190542	FALSE
SH2D4B	0.228651	0.162897	0.0657534	0.195774	SH2D4B..387694.	0.568268	0.00451538	0.549121	0.00453892	FALSE
ENO2	0.0863879	0.0206032	0.0657847	0.0534956	ENO2..2026.	0.90224	0.000888096	0.856937	-0.00125099	FALSE
HMG20A	0.109293	0.0435048	0.0657882	0.0763989	HMG20A..10363.	0.0714068	0.0188052	0.0650997	0.0185897	FALSE
JAG1	0.122024	0.0562189	0.0658055	0.0891217	JAG1..182.	0.102962	-0.0245354	0.271351	-0.0159399	FALSE
CYP26B1	-0.206567	-0.27241	0.0658429	-0.239489	CYP26B1..56603.	0.609467	-0.00421872	0.826056	-0.0017747	FALSE
SYNPO	0.368446	0.302599	0.0658471	0.335522	SYNPO..11346.	0.694332	-0.0032131	0.709547	-0.00287997	FALSE
DZIP3	-0.117722	-0.18367	0.0659473	-0.150696	DZIP3..9666.	0.8868	-0.0011558	0.905711	-0.000933584	FALSE
CSMD1	0.139978	0.0739059	0.0660726	0.106942	CSMD1..64478.	0.0126282	-0.0211493	0.00888587	-0.0212905	FALSE
BMPER	-0.00894793	-0.0750646	0.0661166	-0.0420063	BMPER..168667.	0.372642	0.00649319	0.426671	0.00558295	FALSE
MAFK	-0.464637	-0.530755	0.0661179	-0.497696	MAFK..7975.	0.0314511	-0.0299297	0.018762	-0.0314118	FALSE
CHCHD3	-0.762991	-0.829125	0.0661343	-0.796058	CHCHD3..54927.	0.0012388	0.048708	0.00179605	0.0449624	FALSE
ZNF154	0.102914	0.0367799	0.0661343	0.069847	ZNF154..7710.	0.523315	0.00535669	0.602761	0.00423293	FALSE
RPGRIP1L	-0.0964755	-0.162644	0.0661683	-0.12956	RPGRIP1L..23322.	0.585226	-0.00465578	0.709845	-0.00302288	FALSE
TGM7	-0.181406	-0.247586	0.0661799	-0.214496	TGM7..116179.	0.221816	-0.0119526	0.236005	-0.0114848	FALSE
SLC30A7	-0.0435887	-0.10978	0.0661909	-0.0766842	SLC30A7..148867.	0.997113	5.00753e-05	0.899239	-0.00168039	FALSE
CASP3	0.0842692	0.0180573	0.0662119	0.0511633	CASP3..836.	0.140124	0.0145474	0.108793	0.0149712	FALSE
CHML	0.0829846	0.0167694	0.0662152	0.049877	CHML..1122.	0.735825	-0.00447186	0.717563	-0.00471669	FALSE
IFNE	-0.0152418	-0.0814581	0.0662162	-0.04835	IFNE..338376.	0.759592	-0.00266027	0.76807	-0.00243993	FALSE
LYPD1	-0.0543991	-0.120616	0.066217	-0.0875076	LYPD1..116372.	0.905562	0.00097198	0.763037	-0.00239777	FALSE
RARA	0.133418	0.0671995	0.0662183	0.100309	RARA..5914.	0.388038	0.0106349	0.453791	0.00881782	FALSE
KLHL30	0.283473	0.217254	0.0662193	0.250363	KLHL30..377007.	0.481159	0.00654633	0.56344	0.00518995	FALSE
TMSB4X	0.0797921	0.013545	0.0662471	0.0466686	TMSB4X..7114.	0.724575	-0.00386357	0.412985	-0.00853997	FALSE
ZNF98	-0.184562	-0.250869	0.0663074	-0.217716	ZNF98..148198.	0.182798	0.0151518	0.281108	0.0117016	FALSE
SYNPO2L	-0.143843	-0.210191	0.0663485	-0.177017	SYNPO2L..79933.	0.00517447	-0.0288592	0.0156537	-0.0244388	FALSE
PF4	0.127649	0.0612406	0.0664083	0.0944447	PF4..5196.	0.620671	-0.00542559	0.71909	-0.00386878	FALSE
DDC	-0.160892	-0.227318	0.0664256	-0.194105	DDC..1644.	0.408472	0.00878229	0.389351	0.00870767	FALSE
NUDCD3	-1.19931	-1.26579	0.0664743	-1.23255	NUDCD3..23386.	7.7381e-09	0.0922238	8.83681e-10	0.095475	FALSE
LIN28A	0.133567	0.0670713	0.0664961	0.100319	LIN28A..79727.	0.558868	0.00571313	0.615079	0.00471541	FALSE
OLFML3	-0.0671774	-0.133676	0.0664984	-0.100427	OLFML3..56944.	0.997548	4.81185e-05	0.839502	-0.00304186	FALSE
PAK3	0.00642648	-0.0600826	0.0665091	-0.026828	PAK3..5063.	0.199219	0.00946766	0.259803	0.00798106	FALSE
CHPF	0.0917106	0.0251951	0.0665156	0.0584529	CHPF..79586.	0.218368	0.0109761	0.317505	0.00860834	FALSE
IL17A	0.109114	0.0425087	0.0666049	0.0758111	IL17A..3605.	0.16122	0.0115357	0.292343	0.00825294	FALSE
AK5	-0.169551	-0.236269	0.0667179	-0.20291	AK5..26289.	0.477887	0.00867845	0.346239	0.0111334	FALSE
HNF1A	0.0635284	-0.00320434	0.0667328	0.030162	HNF1A..6927.	0.307675	-0.0178473	0.250644	-0.0194225	FALSE
SULT1B1	0.251424	0.184668	0.066756	0.218046	SULT1B1..27284.	0.863846	-0.00128915	0.947313	-0.00047477	FALSE
VBP1	-0.0742056	-0.141074	0.0668689	-0.10764	VBP1..7411.	0.909707	0.00293638	0.883058	-0.00364597	FALSE
SDHAF3	-0.313595	-0.380471	0.0668764	-0.347033	SDHAF3..57001.	0.939235	0.000682223	0.716156	0.00309961	FALSE
TASP1	-0.182328	-0.249253	0.0669245	-0.215791	TASP1..55617.	0.177708	0.0156601	0.321331	0.0111105	FALSE
KRT82	0.195581	0.128557	0.0670238	0.162069	KRT82..3888.	0.924881	-0.000732782	0.780377	0.0021371	FALSE
ZWINT	-0.694428	-0.761459	0.0670307	-0.727943	ZWINT..11130.	0.951446	0.00149667	0.841563	-0.0047009	FALSE
TMEM255A	0.230331	0.163255	0.0670767	0.196793	TMEM255A..55026.	0.334556	-0.00814169	0.300953	-0.00832743	FALSE
KCNK2	0.0366755	-0.0304576	0.0671331	0.00310897	KCNK2..3776.	0.398096	-0.00761359	0.581409	-0.00475362	FALSE
FAM204A	-0.0905674	-0.157781	0.0672136	-0.124174	FAM204A..63877.	0.431231	-0.00870144	0.531869	-0.00673555	FALSE
FAN1	0.0227989	-0.0444183	0.0672172	-0.0108097	FAN1..22909.	0.634674	-0.00417422	0.696141	-0.00333042	FALSE
VCL	-0.370959	-0.438192	0.0672336	-0.404575	VCL..7414.	0.013963	-0.042455	0.0134789	-0.0416985	FALSE
BMP5	0.254167	0.186922	0.0672456	0.220544	BMP5..653.	0.438797	-0.0082031	0.409819	-0.00857975	FALSE
SLC46A3	-0.0383445	-0.10566	0.0673153	-0.0720021	SLC46A3..283537.	0.312491	-0.009378	0.661237	-0.00394546	FALSE
PRSS37	0.0361918	-0.0312285	0.0674203	0.00248167	PRSS37..136242.	0.47116	-0.00458096	0.773648	-0.0017814	FALSE
SENP8	-0.00973163	-0.0771736	0.067442	-0.0434526	SENP8..123228.	0.341813	-0.0103984	0.272282	-0.0117013	FALSE
TLE1	0.268094	0.200636	0.0674579	0.234365	TLE1..7088.	0.309781	0.010147	0.309139	0.0100524	FALSE
ANKRD16	0.190057	0.122582	0.0674746	0.15632	ANKRD16..54522.	0.000768842	0.0343279	0.00220015	0.0298031	FALSE
APBB3	0.11984	0.0523436	0.0674963	0.0860918	APBB3..10307.	8.75819e-05	0.0283619	0.00018934	0.0258746	FALSE
IFT27	0.0382995	-0.0292591	0.0675587	0.00452019	IFT27..11020.	0.209108	0.0100884	0.119846	0.0119785	FALSE
KBTBD12	0.10574	0.0381235	0.0676163	0.0719316	KBTBD12..166348.	0.712771	-0.00354091	0.978217	-0.000256403	FALSE
TMEM208	-0.14052	-0.208147	0.0676267	-0.174334	TMEM208..29100.	0.0600001	0.0257577	0.0625254	0.0246573	FALSE
RHCG	0.266494	0.198859	0.0676352	0.232677	RHCG..51458.	0.37356	-0.00749359	0.421019	-0.00657745	FALSE
OTUB1	-0.00694719	-0.0746198	0.0676726	-0.0407835	OTUB1..55611.	0.440947	0.0104203	0.358809	0.012081	FALSE
ERCC6L2	0.112203	0.0445226	0.0676801	0.0783627	ERCC6L2..375748.	0.167029	-0.0139568	0.184634	-0.0129517	FALSE
BOD1L2	0.205194	0.137502	0.0676914	0.171348	BOD1L2..284257.	0.539007	0.00462074	0.328229	0.00703357	FALSE
ABHD17B	0.251245	0.183441	0.067804	0.217343	ABHD17B..51104.	0.388135	-0.00828104	0.357479	-0.00849176	FALSE
BEND3	-0.0680596	-0.135869	0.0678091	-0.101964	BEND3..57673.	0.633831	0.00630254	0.594112	0.00676074	FALSE
ZNF850	0.205194	0.13735	0.0678431	0.171272	ZNF850..342892.	0.0118439	-0.0187484	0.0478134	-0.0144489	FALSE
ANKIB1	0.0274354	-0.0404319	0.0678674	-0.00649825	ANKIB1..54467.	0.265023	-0.0125022	0.291496	-0.0113966	FALSE
MREG	-0.0543709	-0.122251	0.0678799	-0.0883108	MREG..55686.	0.597431	-0.00508365	0.599561	-0.00487481	FALSE
TAL2	0.246941	0.179031	0.0679096	0.212986	TAL2..6887.	0.419147	0.00697375	0.33903	0.00810415	FALSE
HHIPL2	0.227119	0.159179	0.0679401	0.193149	HHIPL2..79802.	0.988079	-0.000116134	0.883485	0.00110015	FALSE
BTNL8	-0.0108609	-0.0789041	0.0680432	-0.0448825	BTNL8..79908.	0.802698	0.00214822	0.344127	0.00805877	FALSE
SPATA7	0.0963405	0.0282555	0.068085	0.062298	SPATA7..55812.	0.453791	0.00635235	0.575074	0.00458573	FALSE
B4GAT1	-0.0674152	-0.135542	0.0681266	-0.101479	B4GAT1..11041.	0.705175	0.00346784	0.733236	0.00296415	FALSE
COX7B2	0.191204	0.123055	0.0681486	0.157129	COX7B2..170712.	0.0458101	-0.0191459	0.0749444	-0.0162825	FALSE
HTR2B	0.121369	0.0531876	0.0681812	0.0872783	HTR2B..3357.	0.736711	-0.00360496	0.641662	-0.00467033	FALSE
SDAD1	-1.01455	-1.08274	0.0681943	-1.04864	SDAD1..55153.	0.919009	-0.00193056	0.579378	-0.0101188	FALSE
NAA40	-0.12353	-0.191754	0.0682241	-0.157642	NAA40..79829.	0.036164	-0.0263072	0.0281624	-0.0268773	FALSE
ITGB4	0.0668288	-0.00140884	0.0682376	0.03271	ITGB4..3691.	0.82922	0.0018474	0.918376	0.000844758	FALSE
TCAF1	-0.011567	-0.0799928	0.0684258	-0.0457799	TCAF1..9747.	0.77523	0.00333436	0.68827	0.00452008	FALSE
TOX3	0.208698	0.140259	0.0684385	0.174479	TOX3..27324.	0.406135	-0.0075819	0.546643	-0.00522379	FALSE
STRN	-0.017633	-0.0861519	0.0685189	-0.0518924	STRN..6801.	0.341628	0.00945778	0.366124	0.00866365	FALSE
TC2N	0.183942	0.115401	0.0685403	0.149671	TC2N..123036.	0.651085	0.00302336	0.937849	0.000506295	FALSE
B2M	0.14344	0.0748941	0.0685459	0.109167	B2M..567.	0.871673	-0.00135219	0.880211	-0.00121499	FALSE
LRP8	-0.109276	-0.177869	0.0685931	-0.143573	LRP8..7804.	0.0357973	0.0353744	0.0694916	0.0296819	FALSE
SNED1	0.136798	0.0681571	0.0686413	0.102478	SNED1..25992.	0.114184	0.0172701	0.213503	0.0131811	FALSE
PCMTD2	-0.0311412	-0.0998041	0.0686629	-0.0654726	PCMTD2..55251.	0.0347516	-0.0234311	0.0119835	-0.0264887	FALSE
DPM3	-0.311204	-0.379891	0.0686864	-0.345548	DPM3..54344.	0.439481	-0.0117125	0.951866	-0.000892427	FALSE
SESN2	0.082439	0.0137253	0.0687137	0.0480822	SESN2..83667.	0.373133	0.00808777	0.329963	0.00844165	FALSE
SLC5A7	0.0172653	-0.0514484	0.0687137	-0.0170916	SLC5A7..60482.	0.931757	-0.00073438	0.637749	0.0039209	FALSE
VN1R4	-0.162774	-0.231491	0.0687163	-0.197133	VN1R4..317703.	0.715027	0.00335828	0.622014	0.0043274	FALSE
CEBPA	0.0790889	0.0103549	0.068734	0.0447219	CEBPA..1050.	0.00785933	0.0384494	0.00555749	0.0377504	FALSE
ANKRD46	-0.0326691	-0.101403	0.0687341	-0.0670361	ANKRD46..157567.	0.288391	-0.00921409	0.336393	-0.00802657	FALSE
ABI3	-0.0389945	-0.107752	0.0687573	-0.0733731	ABI3..51225.	0.871798	-0.00156077	0.950577	-0.000578415	FALSE
CYP4Z1	-0.0645484	-0.133336	0.0687878	-0.0989423	CYP4Z1..199974.	0.987197	0.000154871	0.815447	0.00217478	FALSE
ASB5	0.19263	0.123766	0.0688638	0.158198	ASB5..140458.	0.443911	-0.00678432	0.565716	-0.00488345	FALSE
VPS13A	0.0626731	-0.00619269	0.0688658	0.0282402	VPS13A..23230.	0.677488	0.00505808	0.668918	0.0049772	FALSE
RIPPLY2	-0.15074	-0.219609	0.0688688	-0.185175	RIPPLY2..134701.	0.660571	-0.00316984	0.33378	-0.00680863	FALSE
ESRP2	0.0180954	-0.0508541	0.0689494	-0.0163793	ESRP2..80004.	0.296646	-0.0123	0.111248	-0.0180548	FALSE
OR8B12	0.195232	0.126283	0.0689495	0.160757	OR8B12..219858.	0.387382	0.0095322	0.397922	0.00890142	FALSE
RAB18	0.0386388	-0.0303398	0.0689786	0.00414952	RAB18..22931.	0.218915	0.0265732	0.349211	0.0191954	FALSE
WIZ	-0.113781	-0.182798	0.0690169	-0.14829	WIZ..58525.	0.0495429	0.0216973	0.0390363	0.0218367	FALSE
CLDN9	-0.00866331	-0.0776887	0.0690254	-0.043176	CLDN9..9080.	0.298511	0.0111999	0.567405	0.00592868	FALSE
CSN3	0.149509	0.0804228	0.0690858	0.114966	CSN3..1448.	0.118351	-0.0126122	0.259707	-0.00871315	FALSE
MYO1A	-0.255986	-0.325094	0.0691079	-0.29054	MYO1A..4640.	0.164214	-0.0138705	0.046685	-0.0190378	FALSE
FBXW11	-0.97452	-1.04364	0.0691186	-1.00908	FBXW11..23291.	0.551689	0.0160777	0.468067	0.0189016	FALSE
CRYBA2	0.10543	0.0362963	0.0691337	0.0708631	CRYBA2..1412.	0.363027	0.00668628	0.393037	0.00608328	FALSE
PLD2	0.119939	0.050785	0.0691544	0.0853622	PLD2..5338.	0.000499617	0.0224245	0.000851376	0.0209028	FALSE
NMNAT2	-0.0666239	-0.135779	0.0691554	-0.101202	NMNAT2..23057.	0.774018	-0.00242808	0.971079	0.000294376	FALSE
CRHR2	0.0681045	-0.00111377	0.0692183	0.0334954	CRHR2..1395.	0.198699	-0.0102823	0.211053	-0.00952453	FALSE
PFN3	0.200283	0.131024	0.0692588	0.165654	PFN3..345456.	0.442291	0.00759735	0.28211	0.0102834	FALSE
SLC7A7	0.113548	0.0442658	0.0692822	0.0789069	SLC7A7..9056.	0.0502018	-0.016094	0.208045	-0.0101031	FALSE
DCSTAMP	0.0603446	-0.00894793	0.0692926	0.0256984	DCSTAMP..81501.	0.102407	0.0148996	0.131233	0.013144	FALSE
DUSP15	-0.161686	-0.230999	0.0693134	-0.196343	DUSP15..128853.	0.517879	-0.00529964	0.801651	-0.00199633	FALSE
NOXA1	0.238754	0.169421	0.0693329	0.204087	NOXA1..10811.	0.0675818	0.0188955	0.0498205	0.0192315	FALSE
ARRDC5	-0.194709	-0.264056	0.0693479	-0.229382	ARRDC5..645432.	0.562832	-0.0051507	0.634347	-0.00409137	FALSE
ADAP2	-0.426546	-0.495929	0.0693829	-0.461237	ADAP2..55803.	0.0297508	-0.0235602	0.0261232	-0.0236411	FALSE
UBA1	-2.01324	-2.08264	0.0693943	-2.04794	UBA1..7317.	0.0461132	-0.0556869	0.0677144	-0.0490933	FALSE
VEPH1	0.0481772	-0.0212194	0.0693966	0.0134789	VEPH1..79674.	0.509841	-0.00515124	0.471919	-0.00537033	FALSE
ZNF446	0.0893526	0.0199484	0.0694041	0.0546505	ZNF446..55663.	0.027215	0.0216897	0.0752945	0.0168978	FALSE
MLLT11	0.212912	0.143493	0.0694191	0.178203	MLLT11..10962.	0.658332	-0.00384144	0.56757	-0.00477281	FALSE
DNAJC1	0.194084	0.124605	0.0694784	0.159345	DNAJC1..64215.	0.165187	0.00991677	0.228942	0.00836008	FALSE
RPL37	-2.12093	-2.19051	0.0695786	-2.15572	RPL37..6167.	0.483235	0.0211242	0.725089	0.0102252	FALSE
BCDIN3D	-0.202112	-0.271693	0.0695807	-0.236902	BCDIN3D..144233.	0.699751	-0.00425265	0.769403	-0.00312501	FALSE
MGAM	0.267219	0.197592	0.0696267	0.232405	MGAM..8972.	0.642718	0.00432837	0.73706	0.00301922	FALSE
FGF3	0.16778	0.0980654	0.0697144	0.132923	FGF3..2248.	0.609908	-0.00536234	0.481598	-0.00732421	FALSE
TEPP	0.0685422	-0.00118772	0.0697299	0.0336772	TEPP..374739.	0.915256	0.000889232	0.885218	0.00116922	FALSE
SKP1	-1.28582	-1.3556	0.0697807	-1.32071	SKP1..6500.	0.946112	0.00134466	0.904459	-0.00230239	FALSE
FAM135A	0.13402	0.0642224	0.0697978	0.0991213	FAM135A..57579.	0.875031	-0.00140027	0.810478	-0.00204142	FALSE
PTH2	0.0687479	-0.00105492	0.0698028	0.0338465	PTH2..113091.	0.48412	-0.0074273	0.487595	-0.00705553	FALSE
LMCD1	0.109617	0.0397987	0.0698182	0.0747078	LMCD1..29995.	0.19111	0.00933471	0.175209	0.00942349	FALSE
DTNA	0.169886	0.100016	0.0698705	0.134951	DTNA..1837.	0.756784	-0.00212231	0.951532	0.00042262	FALSE
ATG16L2	0.112846	0.0429614	0.0698846	0.0779037	ATG16L2..89849.	0.708765	-0.00415514	0.659151	-0.00468746	FALSE
ACSM1	0.156656	0.0867455	0.0699102	0.121701	ACSM1..116285.	0.319212	-0.00869085	0.251368	-0.00958223	FALSE
TMCO2	0.408757	0.338676	0.0700814	0.373716	TMCO2..127391.	0.284695	-0.0091248	0.23817	-0.009514	FALSE
PER3	-0.0290981	-0.0992071	0.070109	-0.0641526	PER3..8863.	0.190911	0.0125303	0.334584	0.00889355	FALSE
SPATS2	-0.13729	-0.207451	0.0701614	-0.172371	SPATS2..65244.	0.0687345	0.0132726	0.0439816	0.0140368	FALSE
SREBF2	0.0236229	-0.0465441	0.070167	-0.0114606	SREBF2..6721.	0.677841	0.00688259	0.920698	0.00155721	FALSE
GLT8D1	-0.0435604	-0.113734	0.0701734	-0.0786471	GLT8D1..55830.	0.846246	0.00195431	0.940482	0.000720178	FALSE
MPZL2	0.155304	0.085085	0.070219	0.120194	MPZL2..10205.	0.169698	0.011341	0.121521	0.0123325	FALSE
ARMC1	0.0496914	-0.0205454	0.0702368	0.014573	ARMC1..55156.	0.548519	-0.00604505	0.851659	0.00184425	FALSE
SGCZ	0.0112391	-0.0590069	0.070246	-0.0238839	SGCZ..137868.	0.492292	0.00506463	0.320063	0.0070299	FALSE
KLF15	0.146759	0.0764439	0.0703147	0.111601	KLF15..28999.	0.875775	0.00145355	0.638559	0.00418693	FALSE
POSTN	0.106504	0.0361608	0.0703431	0.0713323	POSTN..10631.	0.542551	-0.00435628	0.550696	-0.00409071	FALSE
TMPPE	0.0684162	-0.00193165	0.0703479	0.0332423	TMPPE..643853.	0.255402	-0.00896604	0.178693	-0.0101505	FALSE
PITPNB	-0.0918177	-0.162172	0.0703539	-0.126995	PITPNB..23760.	0.126242	0.0213958	0.137747	0.0198445	FALSE
ALDH8A1	0.0437259	-0.0266381	0.0703639	0.00854389	ALDH8A1..64577.	0.451062	-0.00626363	0.562505	-0.00453852	FALSE
TMX3	0.340821	0.270455	0.0703664	0.305638	TMX3..54495.	0.12844	-0.0130161	0.195852	-0.0106351	FALSE
AHSA1	0.258377	0.188011	0.0703665	0.223194	AHSA1..10598.	0.108153	-0.0164019	0.119636	-0.0151967	FALSE
WNT4	-0.0591244	-0.129499	0.0703744	-0.0943116	WNT4..54361.	0.787099	-0.00186142	0.775513	-0.00193115	FALSE
CD200	0.139233	0.0688002	0.0704324	0.104016	CD200..4345.	0.528956	-0.00512084	0.566669	-0.00444843	FALSE
NTRK2	0.174554	0.104039	0.0705149	0.139296	NTRK2..4915.	0.35996	0.00766009	0.351926	0.00747372	FALSE
GRIN2A	0.0796376	0.00903824	0.0705994	0.0443379	GRIN2A..2903.	0.125665	0.0142433	0.25129	0.0102233	FALSE
DNAH7	0.426196	0.355594	0.0706014	0.390895	DNAH7..56171.	0.838232	0.00182117	0.997783	2.41989e-05	FALSE
POU6F2	-0.0413205	-0.111939	0.0706186	-0.0766298	POU6F2..11281.	0.644364	-0.00387163	0.671679	-0.00339822	FALSE
HOXD1	-0.0046647	-0.0752877	0.070623	-0.0399762	HOXD1..3231.	0.0215945	-0.0269512	0.085117	-0.0195823	FALSE
DEFB135	0.2131	0.142472	0.0706279	0.177786	DEFB135..613209.	0.274891	-0.0109611	0.12969	-0.0145332	FALSE
C11orf52	0.124752	0.0540766	0.0706751	0.0894141	C11orf52..91894.	0.550887	0.00614533	0.455317	0.00742833	FALSE
MDP1	-0.12944	-0.200164	0.0707237	-0.164802	MDP1..145553.	0.223903	-0.0138893	0.131784	-0.0167854	FALSE
LSM11	-0.983673	-1.05441	0.0707336	-1.01904	LSM11..134353.	0.506671	-0.0133697	0.584212	-0.0105645	FALSE
CCDC28A	0.0469811	-0.023779	0.0707601	0.0116011	CCDC28A..25901.	0.376974	-0.0263649	0.498609	-0.0197877	FALSE
PRKAG3	-0.0560678	-0.126963	0.0708952	-0.0915154	PRKAG3..53632.	0.0979074	-0.0146475	0.0924501	-0.0141184	FALSE
PHACTR2	0.251581	0.180606	0.0709747	0.216093	PHACTR2..9749.	0.239986	0.00847166	0.155357	0.0098379	FALSE
CRYBB2	0.0388241	-0.0321878	0.0710119	0.00331815	CRYBB2..1415.	0.870832	0.00153362	0.612284	0.00463109	FALSE
ATF2	0.0359575	-0.0350702	0.0710278	0.000443664	ATF2..1386.	0.325477	-0.0100081	0.374229	-0.00869209	FALSE
XCR1	0.200047	0.128781	0.0712658	0.164414	XCR1..2829.	0.319207	0.00768711	0.310053	0.00761676	FALSE
TNFAIP6	-0.0285119	-0.0997798	0.0712679	-0.0641458	TNFAIP6..7130.	0.0274104	0.0153728	0.0639272	0.0125248	FALSE
KCNQ3	0.220069	0.148781	0.0712883	0.184425	KCNQ3..3786.	0.400542	0.00571659	0.377143	0.00575881	FALSE
ITGB5	-0.0415838	-0.112949	0.0713654	-0.0772665	ITGB5..3693.	0.026127	-0.0651629	0.0376349	-0.0599022	FALSE
COLQ	-0.20922	-0.280589	0.0713686	-0.244904	COLQ..8292.	0.467311	0.00502615	0.420586	0.00539915	FALSE
PYURF	-0.186497	-0.257867	0.0713701	-0.222182	PYURF..100996939.	0.262323	0.0166876	0.256866	0.0160343	FALSE
APOL3	-0.0122393	-0.0836275	0.0713882	-0.0479334	APOL3..80833.	0.0634675	-0.0159877	0.224426	-0.0101569	FALSE
PABPN1L	0.0433235	-0.0280816	0.0714051	0.00762096	PABPN1L..390748.	0.170871	-0.0138226	0.214899	-0.0121526	FALSE
CFAP45	-0.153194	-0.22461	0.0714159	-0.188902	CFAP45..25790.	0.0906738	0.0157856	0.103301	0.0147585	FALSE
SLC20A1	0.0164429	-0.0550037	0.0714467	-0.0192804	SLC20A1..6574.	0.0310879	0.0414565	0.0386807	0.0376105	FALSE
LRP10	-0.0356335	-0.107161	0.0715277	-0.0713974	LRP10..26020.	0.381516	-0.0100687	0.639806	-0.00521438	FALSE
DND1	0.253765	0.182231	0.0715344	0.217998	DND1..373863.	0.0353252	0.0270926	0.0127813	0.0308184	FALSE
TRIM32	0.0462081	-0.0253882	0.0715964	0.01041	TRIM32..22954.	0.176854	-0.0103179	0.377963	-0.00652358	FALSE
STS	0.10453	0.0328984	0.0716311	0.068714	STS..412.	0.369726	0.00685982	0.603586	0.00395849	FALSE
DSEL	-0.0233441	-0.0949896	0.0716455	-0.0591669	DSEL..92126.	0.67355	-0.00345052	0.633846	-0.00373192	FALSE
RPA3	-1.93098	-2.00267	0.0716879	-1.96683	RPA3..6119.	0.216179	-0.0295006	0.149702	-0.0332456	FALSE
MADD	0.135647	0.0639043	0.0717429	0.0997757	MADD..8567.	0.52436	-0.00547748	0.94465	-0.000593417	FALSE
NGFR	0.0651727	-0.00657323	0.0717459	0.0292997	NGFR..4804.	0.29115	0.00983181	0.35839	0.00824885	FALSE
RNF157	0.128919	0.0571512	0.0717681	0.0930352	RNF157..114804.	0.00636265	0.0259673	0.00928627	0.0240566	FALSE
LGR4	-0.0548973	-0.126674	0.0717767	-0.0907856	LGR4..55366.	0.991466	0.000109018	0.866396	0.00164946	FALSE
SYNE2	0.0227251	-0.0490604	0.0717855	-0.0131677	SYNE2..23224.	0.253875	-0.00735627	0.155787	-0.00884721	FALSE
KLHL9	0.0207137	-0.0510772	0.0717909	-0.0151818	KLHL9..55958.	0.468272	0.00740586	0.540472	0.00603217	FALSE
KRT4	0.0735589	0.00175436	0.0718045	0.0376566	KRT4..3851.	0.0631731	0.0219282	0.0792451	0.0201835	FALSE
PLVAP	-0.253686	-0.325547	0.0718607	-0.289617	PLVAP..83483.	0.0865102	-0.0166677	0.130839	-0.0143252	FALSE
TBC1D12	0.0212742	-0.0506131	0.0718873	-0.0146694	TBC1D12..23232.	0.0293572	0.0193201	0.0257271	0.0188156	FALSE
NTAN1	0.263957	0.192053	0.0719041	0.228005	NTAN1..123803.	0.138924	0.0175953	0.126002	0.0176934	FALSE
PVR	0.0585049	-0.0134365	0.0719414	0.0225342	PVR..5817.	0.806066	-0.00188835	0.918131	-0.000771921	FALSE
TRNP1	-0.0861897	-0.158189	0.0719992	-0.122189	TRNP1..388610.	0.938767	-0.000881661	0.764179	-0.00330244	FALSE
FCGR2A	0.139286	0.0672684	0.0720172	0.103277	FCGR2A..2212.	0.873528	0.00140144	0.88035	0.00127987	FALSE
GUF1	0.232133	0.160079	0.0720542	0.196106	GUF1..60558.	0.253521	-0.00992702	0.393225	-0.00716557	FALSE
ANKRD9	0.280407	0.208347	0.07206	0.244377	ANKRD9..122416.	0.535164	0.0061929	0.548163	0.0057799	FALSE
ACTR2	-1.10489	-1.17696	0.0720671	-1.14092	ACTR2..10097.	0.153105	-0.0452909	0.103172	-0.0503929	FALSE
UBE2G2	-0.0520411	-0.124142	0.0721013	-0.0880917	UBE2G2..7327.	0.924588	0.00206875	0.862589	0.00361223	FALSE
SORT1	-0.00762958	-0.0797559	0.0721263	-0.0436927	SORT1..6272.	0.633633	0.00493835	0.798329	0.00254082	FALSE
PPL	0.0396366	-0.0325361	0.0721728	0.00355025	PPL..5493.	0.0375069	-0.023896	0.041479	-0.0223341	FALSE
FRMD4A	0.0933601	0.0211695	0.0721906	0.0572648	FRMD4A..55691.	0.0352028	-0.0171478	0.0308659	-0.0169832	FALSE
ZNF445	0.215968	0.14377	0.0721974	0.179869	ZNF445..353274.	0.709019	0.00299739	0.51533	0.00507643	FALSE
NSUN4	-0.0276548	-0.099915	0.0722602	-0.0637849	NSUN4..387338.	0.210026	0.0238465	0.279013	0.0197256	FALSE
RNF39	-0.365378	-0.437669	0.0722914	-0.401524	RNF39..80352.	0.46581	0.00639355	0.655693	0.00377043	FALSE
ZMYND8	-0.2085	-0.28084	0.07234	-0.24467	ZMYND8..23613.	0.623804	-0.0121155	0.569347	-0.0134765	FALSE
SPC24	-1.27636	-1.34873	0.0723743	-1.31255	SPC24..147841.	0.0328572	0.0856984	0.0170082	0.0907574	FALSE
PLA2G4C	0.136579	0.0641555	0.0724231	0.100367	PLA2G4C..8605.	0.201407	0.0110005	0.239583	0.00960263	FALSE
MRPL42	-0.510421	-0.582873	0.0724521	-0.546647	MRPL42..28977.	0.263413	0.0141276	0.367466	0.0109621	FALSE
LMBRD2	0.185649	0.11317	0.0724785	0.149409	LMBRD2..92255.	0.779018	-0.00212889	0.780481	-0.00202342	FALSE
FOXB2	0.0825257	0.0100308	0.0724949	0.0462782	FOXB2..442425.	0.947767	-0.000536931	0.926244	-0.000734177	FALSE
ENTPD1	0.0953635	0.0228287	0.0725348	0.0590961	ENTPD1..953.	0.830263	-0.00152208	0.837593	0.00141541	FALSE
MAGEE2	0.0897512	0.0171822	0.0725691	0.0534667	MAGEE2..139599.	0.591465	-0.00449762	0.838948	-0.00162	FALSE
SLC28A2	-0.0131584	-0.085732	0.0725736	-0.0494452	SLC28A2..9153.	0.0268721	-0.0200676	0.0482802	-0.0171601	FALSE
NUP160	-1.0596	-1.13222	0.0726164	-1.09591	NUP160..23279.	0.104895	-0.0349788	0.173539	-0.0284687	FALSE
KLHL15	0.190716	0.118059	0.0726566	0.154388	KLHL15..80311.	0.347032	-0.00730427	0.26257	-0.00845397	FALSE
PRDX4	0.0624946	-0.0101836	0.0726782	0.0261555	PRDX4..10549.	0.466984	-0.00584151	0.275174	-0.00846035	FALSE
KCNA5	0.311923	0.23924	0.0726829	0.275581	KCNA5..3741.	0.242106	0.0114888	0.230124	0.011348	FALSE
AGTPBP1	0.072678	-3.12257e-05	0.0727092	0.0363234	AGTPBP1..23287.	0.810474	0.00204279	0.88392	0.0012013	FALSE
ZNF732	0.253721	0.181012	0.0727096	0.217367	ZNF732..654254.	0.0963774	-0.0464603	0.0772441	-0.0472953	FALSE
ERP29	0.126483	0.0537584	0.0727248	0.0901207	ERP29..10961.	0.00924885	0.027357	0.016157	0.0244324	FALSE
ADCK1	0.168312	0.0955814	0.0727304	0.131947	ADCK1..57143.	0.111134	0.0118257	0.0779259	0.0126668	FALSE
FBXL3	0.107475	0.0347058	0.0727693	0.0710905	FBXL3..26224.	0.287015	0.00923668	0.420238	0.00676598	FALSE
MAP3K4	0.0815816	0.00880894	0.0727727	0.0451953	MAP3K4..4216.	0.415807	-0.00989556	0.467363	-0.00861459	FALSE
ACTL7A	0.0883489	0.0155741	0.0727748	0.0519615	ACTL7A..10881.	0.133629	-0.0169164	0.070971	-0.019496	FALSE
MAP2K3	0.0343665	-0.0384186	0.0727852	-0.00202606	MAP2K3..5606.	0.975057	0.000388816	0.446154	0.00924145	FALSE
HMX3	0.188924	0.116138	0.0727854	0.152531	HMX3..340784.	0.0674532	0.018372	0.0597283	0.0176096	FALSE
MTMR9	-0.0946006	-0.167504	0.0729032	-0.131052	MTMR9..66036.	0.0306062	-0.0273074	0.0496602	-0.0241455	FALSE
NUFIP2	-0.174634	-0.247586	0.0729519	-0.21111	NUFIP2..57532.	0.377107	-0.0117957	0.537739	-0.00785001	FALSE
PYROXD1	-1.01138	-1.08444	0.0730614	-1.04791	PYROXD1..79912.	0.484046	0.017521	0.273729	0.0266087	FALSE
ADAMTS18	0.078723	0.00565002	0.073073	0.0421865	ADAMTS18..170692.	0.00364238	-0.0246238	0.0137365	-0.0202509	FALSE
SYT6	-0.0748644	-0.147991	0.073127	-0.111428	SYT6..148281.	0.172598	0.0146635	0.154942	0.0145256	FALSE
CXCL13	0.0696869	-0.00348968	0.0731766	0.0330986	CXCL13..10563.	0.776716	-0.00246743	0.495226	-0.00578785	FALSE
ELF2	-0.011699	-0.0848897	0.0731907	-0.0482944	ELF2..1998.	0.973542	-0.000413445	0.670492	0.00520035	FALSE
SP6	-0.0512835	-0.124484	0.0732008	-0.0878839	SP6..80320.	0.495571	0.0065972	0.481087	0.00663293	FALSE
TAC4	-0.232105	-0.305327	0.0732221	-0.268716	TAC4..255061.	0.730241	0.00331189	0.541673	0.00559286	FALSE
LIMD2	0.0115995	-0.0616766	0.0732762	-0.0250386	LIMD2..80774.	0.73279	0.0034384	0.941567	0.000695992	FALSE
ZNF320	0.141485	0.0681354	0.0733501	0.10481	ZNF320..162967.	0.917854	0.000961344	0.934095	0.000735429	FALSE
TMEM229B	0.170132	0.0967363	0.0733954	0.133434	TMEM229B..161145.	0.445676	0.00709219	0.303296	0.00919125	FALSE
IFITM10	0.138162	0.0647549	0.0734069	0.101458	IFITM10..402778.	0.00502254	0.0216117	0.0110652	0.0188093	FALSE
CELSR3	0.101933	0.028506	0.0734267	0.0652193	CELSR3..1951.	0.199526	0.0129444	0.12484	0.0150063	FALSE
SPATA31A6	-0.623526	-0.696986	0.07346	-0.660256	SPATA31A6..389730.	0.994846	-0.000127277	0.980963	0.000454893	FALSE
KLLN	0.153315	0.0798181	0.0734965	0.116566	KLLN..100144748.	0.431448	0.00770352	0.269793	0.0106074	FALSE
TBC1D26	0.031287	-0.0422214	0.0735084	-0.00546715	TBC1D26..353149.	0.00128728	-0.0256643	0.00843941	-0.0200969	FALSE
NIPA1	0.0434528	-0.0300655	0.0735183	0.00669364	NIPA1..123606.	0.436373	0.00615289	0.379538	0.00678265	FALSE
PDE6G	0.251871	0.178347	0.0735238	0.215109	PDE6G..5148.	0.41694	0.00820432	0.675162	0.00407075	FALSE
MGAT1	-0.0609344	-0.134482	0.0735475	-0.0977081	MGAT1..4245.	0.799016	-0.00497857	0.739427	-0.00618369	FALSE
GNG13	0.0137405	-0.0598128	0.0735532	-0.0230362	GNG13..51764.	0.720709	0.00387245	0.898609	0.00132716	FALSE
STARD13	0.180051	0.10648	0.0735711	0.143266	STARD13..90627.	0.495013	-0.0065817	0.766148	-0.00277936	FALSE
FAM53C	0.0482908	-0.0252852	0.073576	0.0115028	FAM53C..51307.	0.655962	0.0043305	0.673433	0.00394785	FALSE
CCL2	0.288451	0.214806	0.0736457	0.251629	CCL2..6347.	0.318427	-0.00686897	0.517857	-0.00428442	FALSE
ZNF665	0.197174	0.123288	0.0738856	0.160231	ZNF665..79788.	0.964559	-0.000373248	0.728768	-0.00276404	FALSE
TTN	0.0884369	0.0145222	0.0739147	0.0514796	TTN..7273.	0.318188	-0.00950685	0.400218	-0.00777896	FALSE
TXNDC9	0.0787614	0.00484559	0.0739158	0.0418035	TXNDC9..10190.	0.528083	0.00852417	0.53235	0.00804688	FALSE
KLK9	-0.0490951	-0.123053	0.0739575	-0.0860738	KLK9..284366.	0.702669	0.00354611	0.572628	0.00513053	FALSE
TUBGCP2	-1.44995	-1.52393	0.0739757	-1.48694	TUBGCP2..10844.	0.264296	-0.0319093	0.446427	-0.0214513	FALSE
MAP1LC3B2	-0.00049756	-0.0744982	0.0740007	-0.0374979	MAP1LC3B2..643246.	0.0983361	0.0283458	0.0694304	0.0302964	FALSE
SSTR4	0.0803368	0.00633471	0.0740021	0.0433357	SSTR4..6754.	0.839291	-0.00294374	0.559701	-0.00807147	FALSE
NDNF	0.0969431	0.0229383	0.0740049	0.0599407	NDNF..79625.	0.335907	0.00795309	0.297362	0.00823797	FALSE
CRX	0.151345	0.0773222	0.0740231	0.114334	CRX..1406.	0.762703	0.00295358	0.914843	-0.00100014	FALSE
SORBS3	0.195725	0.121663	0.0740614	0.158694	SORBS3..10174.	0.143943	0.0112448	0.110962	0.0119086	FALSE
ARMS2	0.122376	0.0482908	0.0740855	0.0853335	ARMS2..387715.	0.524139	0.00462486	0.826249	0.0015467	FALSE
ASCL5	0.196397	0.122282	0.0741151	0.15934	ASCL5..647219.	0.0950859	-0.0201542	0.11499	-0.0181176	FALSE
CASZ1	0.0290212	-0.0451013	0.0741225	-0.00804005	CASZ1..54897.	0.149832	0.0168246	0.211885	0.0138451	FALSE
MYOF	0.0241476	-0.0499941	0.0741417	-0.0129232	MYOF..26509.	0.391506	-0.00805122	0.574107	-0.00501602	FALSE
CDCA7L	0.250046	0.17589	0.0741564	0.212968	CDCA7L..55536.	0.158495	-0.0111178	0.119694	-0.0117583	FALSE
EMC4	-0.138944	-0.21312	0.0741762	-0.176032	EMC4..51234.	0.00503763	0.0561795	0.00332616	0.0566825	FALSE
TADA1	0.0222796	-0.0519211	0.0742007	-0.0148208	TADA1..117143.	0.0226683	0.07829	0.0214489	0.0753111	FALSE
OR5M10	0.0118083	-0.0624419	0.0742502	-0.0253168	OR5M10..390167.	0.105952	-0.0159594	0.136957	-0.0140548	FALSE
NTSR1	0.162931	0.0886575	0.0742733	0.125794	NTSR1..4923.	0.93341	-0.000650086	0.89756	0.000973958	FALSE
INO80E	-0.150007	-0.224297	0.0742899	-0.187152	INO80E..283899.	0.129182	0.0221467	0.139521	0.020895	FALSE
LFNG	0.0706874	-0.0036351	0.0743225	0.0335262	LFNG..3955.	0.887276	0.00130125	0.823852	-0.00195011	FALSE
NIPAL4	0.117581	0.043109	0.0744715	0.0803448	NIPAL4..348938.	0.20123	0.0132419	0.195407	0.012915	FALSE
KCTD8	0.0578778	-0.0165965	0.0744743	0.0206406	KCTD8..386617.	0.958477	0.000513135	0.940545	0.000704486	FALSE
IFNLR1	0.0581959	-0.016279	0.0744749	0.0209585	IFNLR1..163702.	0.19493	0.0148623	0.241598	0.0127331	FALSE
PNPLA5	0.111086	0.0366064	0.0744793	0.073846	PNPLA5..150379.	0.0038966	0.0297648	0.00530553	0.0273758	FALSE
LRWD1	-0.0527989	-0.127281	0.0744823	-0.09004	LRWD1..222229.	0.0945416	0.0166692	0.201421	0.0121998	FALSE
KCNE2	0.0677606	-0.00682287	0.0745834	0.0304689	KCNE2..9992.	0.725426	0.0035079	0.875678	0.00151564	FALSE
IGSF5	0.0684684	-0.00617004	0.0746385	0.0311492	IGSF5..150084.	0.18971	0.0100957	0.138287	0.0109501	FALSE
HYAL1	-0.127159	-0.201805	0.0746459	-0.164482	HYAL1..3373.	0.000841814	0.0270971	0.000268124	0.0282063	FALSE
TFF3	-0.00577911	-0.0804733	0.0746942	-0.0431262	TFF3..7033.	0.450196	-0.0058748	0.4381	-0.00579064	FALSE
SP8	-0.0130528	-0.087754	0.0747012	-0.0504034	SP8..221833.	0.117135	-0.0154319	0.086044	-0.0163815	FALSE
INPP5A	0.109518	0.0347991	0.0747189	0.0721586	INPP5A..3632.	0.341894	0.0112519	0.332783	0.0109743	FALSE
TFE3	0.172655	0.0978294	0.0748254	0.135242	TFE3..7030.	0.17085	0.0131698	0.21486	0.0117051	FALSE
CCL18	0.120831	0.0459522	0.0748791	0.0833918	CCL18..6362.	0.477318	0.00530067	0.247854	0.0084856	FALSE
EZR	0.0461029	-0.0288033	0.0749061	0.00864979	EZR..7430.	0.640757	-0.00454906	0.552929	-0.00548271	FALSE
RNF144B	-0.0733699	-0.148355	0.0749854	-0.110863	RNF144B..255488.	0.779831	0.00216745	0.659561	0.00329211	FALSE
SPECC1	0.193268	0.11828	0.0749879	0.155774	SPECC1..92521.	0.0527652	-0.0164892	0.044927	-0.0165507	FALSE
ANKRD24	-0.888087	-0.963078	0.0749907	-0.925582	ANKRD24..170961.	0.41103	-0.0069706	0.636037	-0.00383874	FALSE
ACP2	0.121096	0.0461029	0.0749934	0.0835995	ACP2..53.	0.357492	0.00870348	0.23396	0.0110302	FALSE
KLK6	0.0500506	-0.0249829	0.0750335	0.0125339	KLK6..5653.	0.441074	0.00582823	0.505557	0.00490324	FALSE
FOXD2	0.0495729	-0.0255331	0.0751061	0.0120199	FOXD2..2306.	0.978994	0.000236495	0.829391	-0.00192248	FALSE
SPOCD1	-0.134224	-0.209362	0.075138	-0.171793	SPOCD1..90853.	0.125297	-0.0135957	0.124366	-0.0133346	FALSE
HGH1	-0.0314011	-0.106566	0.0751644	-0.0689834	HGH1..51236.	0.56741	0.00591139	0.554444	0.00593779	FALSE
SLC12A4	0.165166	0.0900009	0.0751654	0.127584	SLC12A4..6560.	0.721579	0.0032695	0.805357	0.00216279	FALSE
MEA1	0.0886839	0.0134894	0.0751945	0.0510867	MEA1..4201.	0.232609	0.0109847	0.212924	0.0110401	FALSE
PRF1	0.0290475	-0.0461921	0.0752396	-0.00857234	PRF1..5551.	0.693398	0.0037606	0.797906	0.00233671	FALSE
MARCHF1	0.244751	0.169469	0.0752828	0.20711	MARCHF1..55016.	0.203914	-0.0117369	0.124481	-0.0137208	FALSE
AKAP13	-0.0207332	-0.0960441	0.0753109	-0.0583887	AKAP13..11214.	0.95227	-0.000641997	0.923824	0.00100437	FALSE
CCNB1	-0.766019	-0.841359	0.0753407	-0.803689	CCNB1..891.	0.861405	-0.00450871	0.73703	0.00846817	FALSE
NHLRC3	0.0916034	0.0162403	0.0753631	0.0539218	NHLRC3..387921.	0.231232	-0.0111532	0.463926	-0.00674293	FALSE
DISP1	0.0671381	-0.00825445	0.0753925	0.0294418	DISP1..84976.	0.305188	-0.0075257	0.389357	-0.00614069	FALSE
FAM161B	-0.134994	-0.21039	0.0753963	-0.172692	FAM161B..145483.	0.0281193	0.0248835	0.0485648	0.0216815	FALSE
C19orf81	0.0212977	-0.0541019	0.0753996	-0.0164021	C19orf81..342918.	0.00809385	-0.0267121	0.00467079	-0.0277007	FALSE
SLC26A6	0.047437	-0.0279698	0.0754068	0.00973361	SLC26A6..65010.	0.257339	0.0108034	0.367753	0.00833535	FALSE
IGF1R	0.00640233	-0.0690217	0.075424	-0.0313097	IGF1R..3480.	0.0597403	0.0449393	0.102661	0.0367328	FALSE
CD3D	0.123936	0.0484632	0.0754732	0.0861998	CD3D..915.	0.932423	-0.00083533	0.606215	-0.00485319	FALSE
SLC44A2	0.234772	0.159293	0.0754787	0.197033	SLC44A2..57153.	0.434904	-0.00896006	0.509678	-0.00730484	FALSE
SLC1A2	0.0804489	0.0049673	0.0754816	0.0427081	SLC1A2..6506.	0.319856	0.00923335	0.406143	0.00733742	FALSE
TTYH3	0.329502	0.253955	0.0755471	0.291729	TTYH3..80727.	0.377577	0.00860532	0.65375	0.00419842	FALSE
TMEM52	-0.0852453	-0.160796	0.0755507	-0.123021	TMEM52..339456.	0.278229	0.0130371	0.122983	0.0181033	FALSE
MSRB2	0.271304	0.195709	0.0755956	0.233506	MSRB2..22921.	0.962896	0.000355433	0.962247	0.000346192	FALSE
CDH11	0.189373	0.113774	0.0755991	0.151573	CDH11..1009.	0.135819	-0.0141648	0.195943	-0.011692	FALSE
LIG3	-0.0994533	-0.175076	0.0756231	-0.137265	LIG3..3980.	0.000183919	0.0466784	0.000667053	0.0405194	FALSE
C1QTNF1	-0.0547913	-0.130418	0.0756264	-0.0926045	C1QTNF1..114897.	0.0665091	-0.0187154	0.0356089	-0.0204848	FALSE
CCDC90B	0.128403	0.0527465	0.0756566	0.0905748	CCDC90B..60492.	0.403561	-0.00859947	0.417674	-0.00805735	FALSE
FGF11	0.100774	0.0251139	0.0756601	0.062944	FGF11..2256.	0.246222	-0.00994015	0.265421	-0.00936779	FALSE
CST2	0.14742	0.071652	0.0757676	0.109536	CST2..1470.	0.173744	0.0133015	0.253498	0.0106298	FALSE
PCDHB12	-0.0277389	-0.103562	0.075823	-0.0656504	PCDHB12..56124.	0.599282	0.00398994	0.240102	0.00847559	FALSE
ESPNL	0.0433586	-0.032513	0.0758716	0.00542282	ESPNL..339768.	0.521131	0.00627276	0.760082	0.00287021	FALSE
LGMN	0.027123	-0.0487576	0.0758807	-0.0108173	LGMN..5641.	0.149561	0.0110528	0.100428	0.0122578	FALSE
PPP1R14A	0.0059988	-0.0698905	0.0758893	-0.0319458	PPP1R14A..94274.	0.275287	0.0103439	0.13055	0.0137864	FALSE
MAPKBP1	0.104039	0.0281367	0.075902	0.0660877	MAPKBP1..23005.	0.0886775	-0.0140013	0.0877344	-0.0137231	FALSE
HSPG2	-0.137202	-0.21312	0.0759176	-0.175161	HSPG2..3339.	0.168485	0.0095227	0.0756475	0.0119097	FALSE
MAP3K6	0.248844	0.172922	0.0759213	0.210883	MAP3K6..9064.	0.448271	0.00746095	0.492213	0.00658008	FALSE
TMEM45B	0.396386	0.320454	0.0759321	0.35842	TMEM45B..120224.	0.892445	0.00120169	0.906985	-0.00100748	FALSE
SLC39A3	-0.0601021	-0.136057	0.0759546	-0.0980794	SLC39A3..29985.	0.0696663	-0.0121292	0.0457053	-0.0129471	FALSE
ERICH5	-0.0970222	-0.172977	0.0759549	-0.135	ERICH5..203111.	0.375396	0.00875807	0.297714	0.00978899	FALSE
RTL1	0.169954	0.0939674	0.0759861	0.13196	RTL1..388015.	0.685802	0.00390404	0.835789	0.00195808	FALSE
SRSF12	0.175576	0.0995845	0.075992	0.13758	SRSF12..135295.	0.504141	-0.00628107	0.651833	-0.00409409	FALSE
ASF1B	-0.203962	-0.279959	0.0759971	-0.241961	ASF1B..55723.	0.226852	-0.0167885	0.172252	-0.0181207	FALSE
UBALD2	0.190911	0.11487	0.0760413	0.152891	UBALD2..283991.	0.887175	0.00204948	0.851462	0.00258262	FALSE
NEU1	0.0190024	-0.0570477	0.0760501	-0.0190227	NEU1..4758.	0.166787	0.010698	0.0480451	0.0151302	FALSE
RAD23B	-0.350964	-0.427044	0.07608	-0.389004	RAD23B..5887.	0.00468727	-0.0309587	0.0372156	-0.0220609	FALSE
GCHFR	-0.0647046	-0.140836	0.0761316	-0.10277	GCHFR..2644.	0.56	-0.00487558	0.541662	-0.00492979	FALSE
OPCML	0.11259	0.036448	0.0761416	0.0745188	OPCML..4978.	0.618419	-0.00449307	0.506687	-0.00586386	FALSE
DTX3	0.189896	0.113739	0.076157	0.151818	DTX3..196403.	0.319409	-0.00906137	0.158675	-0.0122619	FALSE
GRWD1	-0.136372	-0.212539	0.0761668	-0.174455	GRWD1..83743.	0.0171753	0.053269	0.0315479	0.0452672	FALSE
STMN4	0.073124	-0.00306853	0.0761925	0.0350277	STMN4..81551.	0.802144	-0.00225946	0.676106	-0.00362067	FALSE
ITGB3	-0.506291	-0.582524	0.0762329	-0.544408	ITGB3..3690.	0.105064	-0.0184683	0.209335	-0.014042	FALSE
CCDC171	0.0497405	-0.0265112	0.0762517	0.0116146	CCDC171..203238.	0.488	-0.00635711	0.754783	-0.00277816	FALSE
CGA	0.125281	0.0489586	0.0763228	0.08712	CGA..1081.	0.816016	0.00156337	0.794475	0.0016831	FALSE
OR2T2	-0.0275839	-0.103918	0.0763339	-0.0657508	OR2T2..401992.	0.884304	-0.00217826	0.597065	-0.00770354	FALSE
DTHD1	0.265131	0.188778	0.0763524	0.226955	DTHD1..401124.	0.563586	-0.00550705	0.526375	-0.00575925	FALSE
CDK5RAP3	-0.383295	-0.459714	0.0764193	-0.421505	CDK5RAP3..80279.	0.667062	-0.00607665	0.720101	0.00494998	FALSE
SLC25A20	0.113409	0.0369264	0.0764826	0.0751677	SLC25A20..788.	0.496581	0.00780464	0.51217	0.00724938	FALSE
CYP2C18	0.196243	0.119748	0.0764954	0.157996	CYP2C18..1562.	0.754924	-0.0033596	0.77984	-0.00289503	FALSE
SSBP2	0.10751	0.0310084	0.0765021	0.0692594	SSBP2..23635.	0.379944	0.0086225	0.310615	0.00953143	FALSE
PPP1R21	-0.0410314	-0.117537	0.0765053	-0.0792841	PPP1R21..129285.	0.00440706	0.0316197	0.00650486	0.0286397	FALSE
UGGT1	0.0988865	0.022323	0.0765635	0.0606048	UGGT1..56886.	0.0413331	0.0195079	0.0445975	0.0185568	FALSE
ZAP70	0.123288	0.046693	0.0765954	0.0849907	ZAP70..7535.	0.0143093	0.0287338	0.0120272	0.0279199	FALSE
AMACR	0.0440606	-0.032601	0.0766616	0.00572982	AMACR..23600.	0.216172	0.0119847	0.275432	0.010129	FALSE
GPRIN2	0.138882	0.0622113	0.0766707	0.100547	GPRIN2..9721.	0.947555	0.000740408	0.835949	-0.00223939	FALSE
DSG4	0.0424047	-0.034276	0.0766807	0.00406436	DSG4..147409.	0.350374	0.00783666	0.498129	0.00541791	FALSE
LCN2	0.312004	0.235294	0.07671	0.273649	LCN2..3934.	0.725416	0.00332535	0.550405	0.00544659	FALSE
KCNK9	0.33776	0.261044	0.0767157	0.299402	KCNK9..51305.	0.197842	-0.013144	0.268624	-0.0112719	FALSE
EBAG9	-0.0932054	-0.169941	0.0767358	-0.131573	EBAG9..9166.	0.154476	-0.0153498	0.377159	-0.00928667	FALSE
TRIB3	0.193681	0.116937	0.0767434	0.155309	TRIB3..57761.	0.293201	-0.0084161	0.517177	-0.00506565	FALSE
TPMT	0.0310274	-0.0457551	0.0767825	-0.00736381	TPMT..7172.	0.995613	5.14402e-05	0.946187	0.000603734	FALSE
ADM2	-0.179606	-0.256463	0.0768567	-0.218034	ADM2..79924.	0.689173	0.00374689	0.548098	0.00539173	FALSE
WIPF2	-0.0948539	-0.171762	0.0769081	-0.133308	WIPF2..147179.	0.0546767	-0.0215155	0.111742	-0.0174777	FALSE
SAC3D1	0.262708	0.185784	0.0769234	0.224246	SAC3D1..29901.	0.880152	0.0014369	0.651931	0.00415668	FALSE
FAM199X	0.0125519	-0.0643882	0.0769401	-0.0259181	FAM199X..139231.	0.025996	-0.0220902	0.0280631	-0.0211873	FALSE
MYADML2	0.12335	0.0463845	0.0769659	0.0848675	MYADML2..255275.	0.26366	0.00950058	0.244637	0.00941371	FALSE
ZNF284	0.155413	0.0783416	0.0770711	0.116877	ZNF284..342909.	0.601955	-0.00605716	0.533683	-0.00702589	FALSE
SMIM17	0.0914714	0.0143985	0.077073	0.052935	SMIM17..147670.	0.761619	0.00312815	0.975305	0.00030787	FALSE
MYBPHL	-0.134876	-0.21198	0.0771041	-0.173428	MYBPHL..343263.	0.279919	-0.013794	0.333973	-0.0117731	FALSE
MBL2	0.225653	0.148535	0.0771178	0.187094	MBL2..4153.	0.92316	0.000775905	0.783585	-0.00211707	FALSE
TMEM38B	0.0828365	0.00571594	0.0771206	0.0442762	TMEM38B..55151.	0.107549	-0.0136199	0.0768416	-0.0141941	FALSE
OSTN	0.25904	0.181918	0.0771222	0.220479	OSTN..344901.	0.754714	-0.00253932	0.660344	-0.00342461	FALSE
TMEM44	-0.0236142	-0.100801	0.0771865	-0.0622075	TMEM44..93109.	0.464815	0.00702997	0.679162	0.00386301	FALSE
ACOT9	0.217111	0.139917	0.0771947	0.178514	ACOT9..23597.	0.152956	-0.0114392	0.0735925	-0.0140441	FALSE
SLC2A10	0.0394979	-0.0377668	0.0772647	0.000865546	SLC2A10..81031.	0.35743	0.00839318	0.240749	0.0103298	FALSE
ENTPD8	-0.0395644	-0.116858	0.0772936	-0.0782112	ENTPD8..377841.	0.389302	0.00726793	0.383263	0.00711446	FALSE
ACKR4	0.321745	0.244366	0.0773786	0.283056	ACKR4..51554.	0.14255	0.015309	0.210282	0.0125488	FALSE
SMARCA2	0.0636693	-0.0137551	0.0774244	0.0249571	SMARCA2..6595.	0.687041	0.0076663	0.791676	0.00481622	FALSE
NR5A1	0.107863	0.030435	0.0774284	0.0691492	NR5A1..2516.	0.65373	-0.00393926	0.976701	-0.000250245	FALSE
SERPINA4	0.105246	0.0277939	0.0774522	0.06652	SERPINA4..5267.	0.0288181	0.0178736	0.0677457	0.0143831	FALSE
SLC16A9	-0.0384855	-0.115938	0.0774529	-0.077212	SLC16A9..220963.	0.589627	-0.00403334	0.298743	-0.00749472	FALSE
NEUROG1	0.141787	0.0643025	0.0774844	0.103045	NEUROG1..4762.	0.189125	-0.0107076	0.392608	-0.00712064	FALSE
ZNF69	0.205562	0.12805	0.0775117	0.166806	ZNF69..7620.	0.855188	0.00223063	0.764971	0.00352522	FALSE
ZFAND1	0.223947	0.146374	0.0775729	0.185161	ZFAND1..79752.	0.180574	-0.0128677	0.320527	-0.00904856	FALSE
ATP8A2	-0.112335	-0.189964	0.0776291	-0.151149	ATP8A2..51761.	0.31555	0.00972894	0.364863	0.00840091	FALSE
PLA2G6	-0.0380159	-0.115656	0.0776399	-0.0768359	PLA2G6..8398.	0.183947	-0.0144988	0.452858	-0.00789519	FALSE
STK3	-0.111563	-0.189269	0.0777059	-0.150416	STK3..6788.	0.222783	-0.0133009	0.217631	-0.0129873	FALSE
CHRND	0.0834939	0.00577186	0.077722	0.0446329	CHRND..1144.	0.169929	-0.0149345	0.116046	-0.0165672	FALSE
NPFFR1	0.21052	0.132753	0.0777672	0.171636	NPFFR1..64106.	0.544665	-0.00619025	0.71528	-0.00360785	FALSE
PRODH	0.139598	0.0618235	0.0777745	0.100711	PRODH..5625.	0.955339	-0.00063633	0.62347	-0.0054187	FALSE
KCTD10	-0.0429181	-0.120693	0.0777746	-0.0818054	KCTD10..83892.	0.619033	-0.0135773	0.764159	-0.00786368	FALSE
PSMB6	-0.40663	-0.484406	0.0777757	-0.445518	PSMB6..5694.	0.732098	0.0179801	0.728788	0.0173178	FALSE
NGB	0.151781	0.0739895	0.0777914	0.112885	NGB..58157.	0.682837	-0.00377311	0.786299	-0.00242599	FALSE
ERICH6B	0.176813	0.0990146	0.0777981	0.137914	ERICH6B..220081.	0.824345	-0.00182859	0.982929	0.000168413	FALSE
TMEM63C	0.259953	0.18215	0.0778029	0.221051	TMEM63C..57156.	0.684296	-0.00381847	0.803271	-0.00227009	FALSE
NR1I3	0.146642	0.0688181	0.0778243	0.10773	NR1I3..9970.	0.798252	0.00240134	0.751177	-0.00286455	FALSE
SNURF	-0.110759	-0.188591	0.0778329	-0.149675	SNURF..8926.	0.49337	0.00541731	0.311484	0.00772429	FALSE
SLC18A1	0.0285649	-0.0493054	0.0778703	-0.0103703	SLC18A1..6570.	0.856561	-0.00143931	0.807884	-0.00187398	FALSE
SLC6A7	0.218558	0.140654	0.0779041	0.179606	SLC6A7..6534.	0.933425	0.000741271	0.607649	-0.00435382	FALSE
FSTL3	-0.121078	-0.198987	0.0779089	-0.160033	FSTL3..10272.	0.288809	0.00874086	0.387883	0.00683806	FALSE
MRPS36	-0.229118	-0.307049	0.0779307	-0.268083	MRPS36..92259.	0.0142501	0.0288989	0.00666143	0.0306552	FALSE
ITFG2	0.25316	0.175228	0.0779319	0.214194	ITFG2..55846.	0.20411	0.0101862	0.352479	0.00721339	FALSE
OSBPL10	0.0856576	0.00770572	0.0779519	0.0466817	OSBPL10..114884.	0.821586	0.00182103	0.981393	0.000181122	FALSE
CHST15	0.108757	0.0307983	0.0779584	0.0697775	CHST15..51363.	0.723144	-0.00331129	0.763005	-0.00273018	FALSE
ZNF160	0.00621301	-0.0717495	0.0779625	-0.0327682	ZNF160..90338.	0.928781	-0.000773195	0.84869	-0.00158803	FALSE
PCDHGA3	0.179108	0.101143	0.0779643	0.140125	PCDHGA3..56112.	0.526183	0.00501796	0.414373	0.00615396	FALSE
DNPEP	0.153107	0.075128	0.0779785	0.114117	DNPEP..23549.	0.0138476	0.0222303	0.0298473	0.0187466	FALSE
EXOSC6	-1.60852	-1.6865	0.0779886	-1.64751	EXOSC6..118460.	0.163222	-0.0383387	0.216887	-0.0329221	FALSE
AMHR2	0.100991	0.0230012	0.0779896	0.061996	AMHR2..269.	0.00963553	0.0202035	0.0216373	0.0172259	FALSE
EMP1	0.0475049	-0.0305226	0.0780276	0.00849114	EMP1..2012.	0.483868	0.00515226	0.745391	0.00231567	FALSE
KCTD6	0.155838	0.0777739	0.0780644	0.116806	KCTD6..200845.	0.788819	-0.0023191	0.882968	-0.00123141	FALSE
PILRA	-0.107525	-0.185668	0.0781423	-0.146597	PILRA..29992.	0.686668	-0.00407746	0.601463	-0.00505489	FALSE
NRCAM	0.265326	0.187173	0.0781531	0.226249	NRCAM..4897.	0.888094	0.00119088	0.766113	-0.0024567	FALSE
RAD23A	-0.0568976	-0.135118	0.0782201	-0.0960076	RAD23A..5886.	0.472597	-0.00624901	0.391838	-0.00711616	FALSE
LRRC8B	0.145585	0.0673615	0.0782237	0.106473	LRRC8B..23507.	0.513901	-0.0074914	0.544919	-0.00665856	FALSE
TXK	0.0617166	-0.0165794	0.078296	0.0225686	TXK..7294.	0.312769	-0.0096469	0.204721	-0.0115623	FALSE
BZW2	-0.588968	-0.66727	0.0783021	-0.628119	BZW2..28969.	0.101876	-0.0145135	0.0909031	-0.0142976	FALSE
IL15	0.194139	0.115774	0.0783651	0.154957	IL15..3600.	0.707472	0.00280431	0.619679	0.00356772	FALSE
PHF3	0.00742538	-0.0709596	0.078385	-0.0317671	PHF3..23469.	0.424565	-0.00808246	0.35061	-0.00913462	FALSE
KDELR2	0.18708	0.108681	0.0783996	0.14788	KDELR2..11014.	0.0150062	-0.0300397	0.0135233	-0.0293663	FALSE
TMEM132A	-0.0788762	-0.157305	0.0784288	-0.118091	TMEM132A..54972.	0.832504	0.00236721	0.872731	0.00172816	FALSE
HMBS	0.100585	0.0221402	0.0784452	0.0613628	HMBS..3145.	0.125546	0.0248251	0.263287	0.0173498	FALSE
FEZ1	0.0594656	-0.0190244	0.0784901	0.0202206	FEZ1..9638.	0.0343851	-0.0219301	0.022556	-0.0225909	FALSE
ARID5A	-0.45027	-0.528776	0.0785064	-0.489523	ARID5A..10865.	0.50905	0.00683678	0.498428	0.00670764	FALSE
PCDHB6	0.162184	0.0835911	0.0785924	0.122887	PCDHB6..56130.	0.15912	-0.0110889	0.282948	-0.00810497	FALSE
SH2B1	0.0282555	-0.0503668	0.0786223	-0.0110556	SH2B1..25970.	0.0262437	0.019843	0.0411386	0.0179628	FALSE
SLAMF9	0.00384164	-0.0748036	0.0786453	-0.035481	SLAMF9..89886.	0.900939	0.00129422	0.982575	0.000218238	FALSE
SALL4	0.0072991	-0.0714122	0.0787113	-0.0320566	SALL4..57167.	0.0465007	0.0182732	0.0459002	0.0173215	FALSE
CAPN10	-0.0494074	-0.128132	0.0787245	-0.0887697	CAPN10..11132.	0.530837	-0.00545616	0.568469	-0.00491255	FALSE
TRIM6	0.237528	0.158803	0.0787247	0.198165	TRIM6..117854.	0.732602	-0.00262364	0.928795	-0.000661462	FALSE
TRPM2	0.100255	0.0214922	0.0787626	0.0608735	TRPM2..7226.	0.200972	0.0114931	0.20207	0.0110465	FALSE
CRB1	0.110972	0.0322068	0.0787649	0.0715893	CRB1..23418.	0.664861	0.00323591	0.539758	0.00440226	FALSE
ANP32D	0.270722	0.191953	0.0787688	0.231338	ANP32D..23519.	0.231288	-0.012891	0.125533	-0.0161576	FALSE
BMP4	0.0188808	-0.0599632	0.078844	-0.0205412	BMP4..652.	0.389074	-0.0094604	0.268897	-0.0116245	FALSE
ADCYAP1	0.169317	0.0904649	0.078852	0.129891	ADCYAP1..116.	0.273549	0.00942243	0.109928	0.0133684	FALSE
CHMP2A	-0.767536	-0.846418	0.0788821	-0.806977	CHMP2A..27243.	0.210892	-0.036509	0.12055	-0.0447758	FALSE
CCSER1	-0.0695205	-0.148532	0.079011	-0.109026	CCSER1..401145.	0.410399	0.00774288	0.722101	0.00325951	FALSE
TNFRSF17	0.224207	0.145162	0.079045	0.184685	TNFRSF17..608.	0.225561	-0.0101483	0.245565	-0.00928443	FALSE
DACH1	0.0113438	-0.0677248	0.0790686	-0.0281905	DACH1..1602.	0.563582	0.0057654	0.540457	0.00599683	FALSE
PHKB	-0.0442486	-0.123348	0.0790995	-0.0837983	PHKB..5257.	0.100855	-0.0163978	0.19971	-0.012519	FALSE
FMR1NB	0.3267	0.247551	0.0791493	0.287125	FMR1NB..158521.	0.889466	0.0011276	0.933951	0.000655718	FALSE
LDHA	-0.161979	-0.241212	0.0792328	-0.201596	LDHA..3939.	0.591839	-0.00737188	0.663983	-0.00585468	FALSE
NTHL1	-0.200289	-0.279582	0.0792929	-0.239936	NTHL1..4913.	0.697532	-0.00363352	0.594164	-0.00478116	FALSE
PROKR2	0.100899	0.0215839	0.0793152	0.0612415	PROKR2..128674.	0.179545	-0.0124467	0.0267689	-0.0200323	FALSE
STRIP2	0.224148	0.144798	0.0793494	0.184473	STRIP2..57464.	0.146406	-0.0130745	0.103486	-0.0142395	FALSE
ENPEP	-0.0143923	-0.0937607	0.0793684	-0.0540765	ENPEP..2028.	0.657886	0.00392105	0.662069	0.00371327	FALSE
XIRP1	0.307956	0.228537	0.0794193	0.268247	XIRP1..165904.	0.0221776	0.0204611	0.00988047	0.0223287	FALSE
PHF5A	-1.69786	-1.77733	0.07947	-1.7376	PHF5A..84844.	0.381633	-0.0284436	0.395865	-0.0263384	FALSE
ACTBL2	0.307873	0.228349	0.0795243	0.268111	ACTBL2..345651.	0.263139	0.0103803	0.29724	0.00934447	FALSE
FCRLB	-0.100656	-0.180225	0.0795689	-0.140441	FCRLB..127943.	0.120856	0.0121264	0.0455804	0.0150384	FALSE
CEBPB	0.325409	0.245824	0.079585	0.285616	CEBPB..1051.	0.998618	2.69702e-05	0.829517	-0.00320457	FALSE
CCDC85C	0.120254	0.0406641	0.0795896	0.080459	CCDC85C..317762.	0.34901	0.00909881	0.505122	0.00617644	FALSE
VTCN1	0.124065	0.044348	0.0797174	0.0842067	VTCN1..79679.	0.618827	0.00553842	0.745702	0.00346398	FALSE
CLDN11	0.247163	0.16742	0.0797426	0.207292	CLDN11..5010.	0.963265	0.000363449	0.662758	-0.00328825	FALSE
HSPBAP1	-0.234201	-0.313944	0.0797429	-0.274073	HSPBAP1..79663.	0.677866	0.00322487	0.404865	0.0062575	FALSE
TBC1D7	0.0464877	-0.0332631	0.0797509	0.00661229	TBC1D7..51256.	0.818801	0.00219664	0.923317	0.000885173	FALSE
TMEM150B	0.0696495	-0.010115	0.0797645	0.0297672	TMEM150B..284417.	0.740372	0.0023444	0.866441	0.00112796	FALSE
KRT20	0.0491323	-0.0306452	0.0797775	0.00924354	KRT20..54474.	0.101147	-0.0136359	0.105075	-0.0131258	FALSE
KDM7A	-0.0888187	-0.168693	0.0798739	-0.128756	KDM7A..80853.	0.268615	0.00921552	0.1243	0.0122954	FALSE
IFI30	0.0760201	-0.00389439	0.0799145	0.0360628	IFI30..10437.	0.797383	-0.0026115	0.784451	-0.00267447	FALSE
ITGA6	0.130445	0.0505106	0.0799346	0.0904779	ITGA6..3655.	0.265947	0.0123549	0.311146	0.0107438	FALSE
USP30	0.0325179	-0.0474201	0.0799379	-0.0074511	USP30..84749.	0.192091	-0.0154936	0.190809	-0.0149153	FALSE
ATP6V0A2	-0.000266804	-0.0802316	0.0799648	-0.0402492	ATP6V0A2..23545.	0.738097	0.0042958	0.921113	-0.00117893	FALSE
CRNN	0.256786	0.176813	0.0799731	0.216799	CRNN..49860.	0.594013	0.00519742	0.569972	0.00541106	FALSE
PRKACB	0.0515987	-0.0284095	0.0800082	0.0115946	PRKACB..5567.	0.992493	-0.000101658	0.875876	-0.0015916	FALSE
IER2	-0.147378	-0.227427	0.0800491	-0.187403	IER2..9592.	0.42014	0.00684963	0.307701	0.00833341	FALSE
DEPDC1	0.187855	0.107776	0.0800793	0.147816	DEPDC1..55635.	0.731254	0.00468829	0.970556	-0.000487282	FALSE
BLVRA	-0.0415204	-0.121606	0.0800855	-0.0815631	BLVRA..644.	0.864992	-0.00130543	0.61124	0.00381196	FALSE
BPTF	-1.0211	-1.10119	0.0800893	-1.06115	BPTF..2186.	0.790183	-0.00614165	0.989209	0.000299181	FALSE
SIX2	0.34974	0.26965	0.08009	0.309695	SIX2..10736.	0.00257343	0.0243267	0.000245235	0.0286241	FALSE
MAP1B	0.127086	0.0469811	0.0801049	0.0870336	MAP1B..4131.	0.116075	-0.0143044	0.194201	-0.0115379	FALSE
LAT	0.0546219	-0.0254859	0.0801077	0.014568	LAT..27040.	0.475973	-0.00616128	0.569666	-0.00471563	FALSE
NUP43	-1.34571	-1.42584	0.0801229	-1.38577	NUP43..348995.	0.252104	-0.0380967	0.350657	-0.0297178	FALSE
TMTC4	0.0438434	-0.0363429	0.0801862	0.00375025	TMTC4..84899.	0.430119	0.00663678	0.510405	0.00529287	FALSE
PHYHIPL	0.077058	-0.0031712	0.0802292	0.0369434	PHYHIPL..84457.	0.055425	-0.0164002	0.0296506	-0.0179291	FALSE
TMEM132D	0.0940441	0.0137848	0.0802593	0.0539144	TMEM132D..121256.	0.364429	0.00845248	0.323019	0.00891251	FALSE
MYOD1	0.329688	0.249417	0.0802707	0.289552	MYOD1..4654.	0.452005	-0.0083174	0.45343	-0.00852697	FALSE
PHF13	0.276896	0.196604	0.0802921	0.23675	PHF13..148479.	0.919201	-0.00103848	0.779387	0.00282938	FALSE
CHGB	-0.107752	-0.188049	0.0802971	-0.1479	CHGB..1114.	0.675805	0.00459386	0.629453	0.0051354	FALSE
ZSCAN21	-0.0343936	-0.114701	0.0803076	-0.0745474	ZSCAN21..7589.	0.0291382	-0.0213023	0.0312167	-0.0207006	FALSE
C1GALT1C1	0.231939	0.151612	0.0803276	0.191775	C1GALT1C1..29071.	0.0549757	0.0182843	0.0473287	0.0180392	FALSE
BCL9L	0.103335	0.0229753	0.0803594	0.063155	BCL9L..283149.	0.774235	0.00475759	0.727095	0.00562603	FALSE
SCARA5	0.187822	0.107446	0.0803765	0.147634	SCARA5..286133.	0.302829	0.0096709	0.270078	0.0099481	FALSE
IL1A	0.0273671	-0.0530344	0.0804016	-0.0128336	IL1A..3552.	0.707607	0.00423659	0.798374	0.00277082	FALSE
F8	0.201564	0.121133	0.0804311	0.161349	F8..2157.	0.873493	0.00103252	0.962215	0.000300741	FALSE
PCDH9	0.0972666	0.0168034	0.0804631	0.057035	PCDH9..5101.	0.797289	0.00216785	0.930385	0.000716632	FALSE
DCST2	0.00328311	-0.0772366	0.0805197	-0.0369767	DCST2..127579.	0.0630811	-0.016682	0.0679802	-0.0158697	FALSE
GATA5	-0.0419968	-0.122532	0.080535	-0.0822643	GATA5..140628.	0.05898	-0.020288	0.04453	-0.0204427	FALSE
SLC35G2	0.154839	0.0742942	0.0805449	0.114567	SLC35G2..80723.	0.482057	0.00518687	0.230989	0.0086202	FALSE
OR13J1	0.105053	0.0244923	0.0805607	0.0647726	OR13J1..392309.	0.127035	-0.0126248	0.190978	-0.0105617	FALSE
ZNF226	0.106317	0.0257313	0.0805862	0.0660243	ZNF226..7769.	0.582133	0.00502954	0.469701	0.00635123	FALSE
GPR84	0.091491	0.0108245	0.0806665	0.0511578	GPR84..53831.	0.279758	0.01034	0.191143	0.0121014	FALSE
DENND2C	0.0421666	-0.0385045	0.0806711	0.00183104	DENND2C..163259.	0.944947	0.000714839	0.803028	0.00247579	FALSE
PRR18	0.247163	0.166453	0.0807096	0.206808	PRR18..285800.	0.312398	0.00906933	0.653622	0.00387064	FALSE
PCIF1	-0.121491	-0.202291	0.0807999	-0.161891	PCIF1..63935.	0.261896	-0.0145987	0.324076	-0.012496	FALSE
QDPR	0.280819	0.200007	0.0808126	0.240413	QDPR..5860.	0.209989	-0.00894181	0.344801	-0.00644218	FALSE
GUCA2A	0.0429052	-0.0379453	0.0808505	0.00247996	GUCA2A..2980.	0.834794	-0.00298963	0.511761	-0.00910857	FALSE
OLFM2	-0.00596745	-0.0868988	0.0809313	-0.0464331	OLFM2..93145.	0.254761	0.00923564	0.224247	0.00948986	FALSE
FAF1	-0.22246	-0.303404	0.0809436	-0.262932	FAF1..11124.	0.010142	0.0273467	0.0176681	0.0241055	FALSE
KIR2DL4	0.0928841	0.0119303	0.0809538	0.0524072	KIR2DL4..3805.	0.217348	-0.0144672	0.125919	-0.0172565	FALSE
INSIG1	0.0689314	-0.0120645	0.080996	0.0284335	INSIG1..3638.	0.618753	-0.00634643	0.685515	-0.00500698	FALSE
GRINA	-0.0390383	-0.120038	0.0809993	-0.0795379	GRINA..2907.	0.737267	0.00301533	0.881702	-0.00128111	FALSE
ICAM1	0.125643	0.0446419	0.0810008	0.0851423	ICAM1..3383.	0.279892	0.00928356	0.466161	0.00598356	FALSE
FGFRL1	0.152919	0.0718903	0.0810283	0.112404	FGFRL1..53834.	0.122709	0.0143226	0.312795	0.00896658	FALSE
TMC5	0.234835	0.153787	0.0810477	0.194311	TMC5..79838.	0.158556	-0.0139458	0.128456	-0.0143649	FALSE
DNAJC28	0.159502	0.0784536	0.0810486	0.118978	DNAJC28..54943.	0.134888	-0.0112992	0.119338	-0.0112617	FALSE
OR4N2	-0.0759471	-0.157041	0.0810936	-0.116494	OR4N2..390429.	0.746124	-0.00507355	0.722965	0.00543821	FALSE
PWWP2A	0.246236	0.165139	0.0810965	0.205687	PWWP2A..114825.	0.0102268	0.0230918	0.0163211	0.0209016	FALSE
BCKDK	-0.0875144	-0.16864	0.0811257	-0.128077	BCKDK..10295.	0.377764	0.00769959	0.308964	0.00858416	FALSE
PARP6	-0.187799	-0.26912	0.0813208	-0.22846	PARP6..56965.	0.0782852	0.0147383	0.36	0.00743971	FALSE
AIDA	-0.226271	-0.307642	0.0813707	-0.266957	AIDA..64853.	0.494957	0.00717145	0.404472	0.00835712	FALSE
TCTE1	0.218348	0.136937	0.0814108	0.177642	TCTE1..202500.	0.449746	0.00747873	0.58922	0.0051514	FALSE
SEC22A	-0.0450556	-0.126613	0.0815574	-0.0858343	SEC22A..26984.	0.066923	-0.0204158	0.0651545	-0.0198302	FALSE
DOCK11	0.146782	0.0652151	0.0815669	0.105998	DOCK11..139818.	0.0952143	-0.0110719	0.145166	-0.00934972	FALSE
ANKRD40	-0.438462	-0.52009	0.0816279	-0.479276	ANKRD40..91369.	0.712996	-0.00423467	0.739014	-0.0036746	FALSE
KLRG2	-0.0159061	-0.097559	0.0816529	-0.0567325	KLRG2..346689.	0.00850098	-0.0288705	0.0298271	-0.0233767	FALSE
OR8H1	0.110752	0.029084	0.0816675	0.0699178	OR8H1..219469.	0.603578	0.00391488	0.456347	0.00552153	FALSE
SPAM1	0.08822	0.00652906	0.0816909	0.0473745	SPAM1..6677.	0.535117	-0.00532259	0.536348	-0.00508064	FALSE
ADAMTS8	0.132446	0.0507464	0.0816994	0.091596	ADAMTS8..11095.	0.62643	-0.00422235	0.32414	-0.00825174	FALSE
C4orf33	0.307166	0.225424	0.0817421	0.266295	C4orf33..132321.	0.457341	-0.00582023	0.57392	-0.00431822	FALSE
ARHGAP9	-0.0652603	-0.147023	0.0817624	-0.106141	ARHGAP9..64333.	0.194934	-0.0167319	0.0767052	-0.0219705	FALSE
RHOXF1	0.154389	0.0725763	0.0818128	0.113483	RHOXF1..158800.	0.54364	0.00403349	0.930154	0.000569485	FALSE
PATL1	-0.0327014	-0.11455	0.0818491	-0.073626	PATL1..219988.	0.960225	0.000499051	0.711422	-0.00358317	FALSE
SLC22A25	-0.154592	-0.236485	0.0818925	-0.195539	SLC22A25..387601.	0.83505	0.00199455	0.795538	0.00240787	FALSE
FUT1	0.186783	0.10486	0.0819224	0.145821	FUT1..2523.	0.0822183	0.0172536	0.201406	0.0120522	FALSE
PRAMEF14	0.136579	0.0545987	0.0819799	0.0955886	PRAMEF14..729528.	0.014272	-0.0283814	0.0231367	-0.0257662	FALSE
EPN1	0.202214	0.120163	0.0820516	0.161188	EPN1..29924.	0.00829274	0.0251321	0.0126838	0.0226381	FALSE
PIAS3	-0.193599	-0.275669	0.08207	-0.234634	PIAS3..10401.	0.0880479	-0.0183914	0.138019	-0.0154049	FALSE
BLOC1S4	0.299912	0.217836	0.0820764	0.258874	BLOC1S4..55330.	0.705908	0.00368258	0.517956	0.00615181	FALSE
TSTD2	0.181939	0.0998585	0.0820809	0.140899	TSTD2..158427.	0.90839	-0.00100954	0.983738	-0.000170692	FALSE
MRPL49	-0.34205	-0.42414	0.08209	-0.383095	MRPL49..740.	0.717646	0.00835686	0.799157	0.00569778	FALSE
C16orf46	0.1295	0.047352	0.082148	0.088426	C16orf46..123775.	0.065835	-0.0174636	0.0723428	-0.0161742	FALSE
PRR12	0.090394	0.00821636	0.0821776	0.0493052	PRR12..57479.	0.0264113	0.0311685	0.0424959	0.027016	FALSE
ALDOC	-0.145843	-0.228051	0.0822089	-0.186947	ALDOC..230.	0.939383	-0.00103039	0.652367	-0.0057943	FALSE
HNMT	0.179303	0.097017	0.0822861	0.13816	HNMT..3176.	0.714551	-0.00363038	0.673803	-0.00396391	FALSE
GNA11	-0.203567	-0.285857	0.08229	-0.244712	GNA11..2767.	0.522951	-0.00656032	0.455191	-0.00739417	FALSE
NPL	0.0279069	-0.0544261	0.082333	-0.0132596	NPL..80896.	0.531859	0.00700658	0.689654	0.00428247	FALSE
PGBD4	-0.0531546	-0.135644	0.0824893	-0.0943992	PGBD4..161779.	0.539557	-0.00594394	0.580014	-0.00519438	FALSE
RSPO2	0.110897	0.0283832	0.0825141	0.0696403	RSPO2..340419.	0.54839	-0.00496075	0.778252	-0.00224877	FALSE
MEI4	0.17413	0.0916034	0.0825267	0.132867	MEI4..101928601.	0.941659	0.000573863	0.755949	-0.00236317	FALSE
ZNF287	0.0740611	-0.00850788	0.082569	0.0327766	ZNF287..57336.	0.216864	-0.0102172	0.305934	-0.00836754	FALSE
PKP3	0.25904	0.176467	0.0825729	0.217754	PKP3..11187.	0.0253767	0.0218776	0.0414588	0.019008	FALSE
ZNF37A	0.414683	0.332103	0.08258	0.373393	ZNF37A..7587.	0.725656	0.00469038	0.752955	0.00402872	FALSE
TSEN15	-0.275183	-0.357812	0.0826293	-0.316497	TSEN15..116461.	0.112787	0.0161647	0.0748731	0.0172203	FALSE
ANKEF1	0.293499	0.210835	0.0826636	0.252167	ANKEF1..63926.	0.754483	-0.00236104	0.625031	-0.00355691	FALSE
MED12	-0.708648	-0.791311	0.0826636	-0.74998	MED12..9968.	0.0131187	0.0867216	0.0317726	0.072597	FALSE
SPRR1B	0.180868	0.0981659	0.0827019	0.139517	SPRR1B..6699.	0.40224	0.0311684	0.505223	0.0240732	FALSE
FMO3	0.131748	0.0489731	0.0827745	0.0903603	FMO3..2328.	0.700559	-0.00262076	0.554432	-0.00387248	FALSE
SLC35B1	-1.22504	-1.30789	0.0828507	-1.26647	SLC35B1..10237.	0.365631	0.0232268	0.283585	0.0265956	FALSE
KAT7	-0.752234	-0.835127	0.0828936	-0.79368	KAT7..11143.	0.623051	-0.00726179	0.674051	-0.00598219	FALSE
NR3C2	0.116247	0.033339	0.0829083	0.0747931	NR3C2..4306.	0.804505	0.00162126	0.873606	0.000998912	FALSE
NOXO1	-0.216366	-0.299334	0.0829679	-0.25785	NOXO1..124056.	0.170777	0.0115971	0.320477	0.00808329	FALSE
SLC1A4	0.0233755	-0.0596033	0.0829787	-0.0181139	SLC1A4..6509.	0.178623	0.0124481	0.132374	0.0136424	FALSE
ZNF557	-0.174994	-0.258003	0.0830091	-0.216498	ZNF557..79230.	0.601511	-0.00521058	0.402431	-0.00799473	FALSE
AAMDC	0.294654	0.211635	0.0830186	0.253144	AAMDC..28971.	0.605868	0.00362031	0.240833	0.00802873	FALSE
MEIG1	0.14704	0.063996	0.0830443	0.105518	MEIG1..644890.	0.00229591	-0.0300826	0.00538102	-0.0264321	FALSE
PI4K2B	0.302489	0.219439	0.0830493	0.260964	PI4K2B..55300.	0.635614	-0.00387682	0.50156	-0.00524661	FALSE
PLXNA4	0.158892	0.0758402	0.0830514	0.117366	PLXNA4..91584.	0.535746	-0.00683357	0.581037	-0.00581494	FALSE
SMAD4	0.0337899	-0.0492775	0.0830674	-0.0077438	SMAD4..4089.	0.101051	0.0255892	0.139152	0.0222226	FALSE
BHLHE22	0.181037	0.0979134	0.0831232	0.139475	BHLHE22..27319.	0.300083	0.0104099	0.230505	0.0115207	FALSE
TEX22	0.19503	0.111844	0.0831859	0.153437	TEX22..647310.	0.809999	0.00252619	0.947636	-0.000665631	FALSE
PARPBP	0.092419	0.00922952	0.0831895	0.0508243	PARPBP..55010.	0.388173	-0.00970736	0.476783	-0.00758392	FALSE
LGALSL	0.254016	0.170791	0.0832258	0.212404	LGALSL..29094.	0.0375122	-0.0167724	0.0346767	-0.0165303	FALSE
IRF3	0.0247979	-0.0585326	0.0833305	-0.0168674	IRF3..3661.	0.0341598	0.0208055	0.0348171	0.0199805	FALSE
TCL1A	0.146681	0.0633433	0.0833378	0.105012	TCL1A..8115.	0.975407	0.000278812	0.849878	0.00163839	FALSE
ZNF845	0.0725763	-0.0107986	0.0833749	0.0308888	ZNF845..91664.	0.981326	0.000221718	0.979009	0.000235818	FALSE
NREP	0.191953	0.108562	0.0833912	0.150258	NREP..9315.	0.786536	0.00214908	0.727094	0.0026606	FALSE
ZFP57	0.197464	0.114065	0.0833984	0.155765	ZFP57..346171.	0.470472	-0.00696891	0.365364	-0.00844194	FALSE
CMAS	0.179303	0.0958548	0.0834483	0.137579	CMAS..55907.	0.844721	0.00284351	0.880101	0.00213221	FALSE
SYP	0.195669	0.112203	0.0834665	0.153936	SYP..6855.	0.429767	0.00569111	0.647357	0.00319572	FALSE
DDOST	-1.03607	-1.11954	0.0834764	-1.0778	DDOST..1650.	0.886297	-0.00273307	0.918668	-0.00188286	FALSE
NECAB3	0.103723	0.0202035	0.0835193	0.0619631	NECAB3..63941.	0.517501	0.00559223	0.414286	0.00686432	FALSE
ZNF780B	0.133447	0.0499163	0.083531	0.0916818	ZNF780B..163131.	0.00682659	-0.0276926	0.00915139	-0.0261656	FALSE
AJUBA	0.0076193	-0.0759471	0.0835664	-0.0341639	AJUBA..84962.	0.554667	-0.00757387	0.709692	-0.00472035	FALSE
MS4A4A	0.217218	0.133639	0.0835791	0.175428	MS4A4A..51338.	0.393345	-0.00794352	0.874692	-0.00142506	FALSE
GJC3	-0.110921	-0.194501	0.0835803	-0.152711	GJC3..349149.	0.604082	-0.00570899	0.590539	-0.00578673	FALSE
BLMH	-0.108213	-0.191795	0.0835815	-0.150004	BLMH..642.	0.000623568	-0.0384581	0.000946778	-0.0353066	FALSE
WARS2	0.0337513	-0.0498733	0.0836246	-0.00806099	WARS2..10352.	0.335204	0.0167018	0.378839	0.0145289	FALSE
MFF	0.0499163	-0.0337821	0.0836984	0.00806711	MFF..56947.	0.599833	0.00573837	0.373173	0.00927094	FALSE
PIH1D2	0.197099	0.113243	0.0838558	0.155171	PIH1D2..120379.	0.113172	0.0142838	0.0583683	0.0161545	FALSE
SSX3	0.0108007	-0.0730678	0.0838685	-0.0311335	SSX3..10214.	0.065196	-0.0188986	0.159567	-0.0138098	FALSE
AUH	0.0906216	0.00667521	0.0839464	0.0486484	AUH..549.	0.021383	0.0192384	0.0252968	0.0181098	FALSE
VPS37A	-0.821741	-0.90578	0.0840386	-0.863761	VPS37A..137492.	0.217568	-0.027586	0.205994	-0.027488	FALSE
NACC2	0.280444	0.196397	0.0840471	0.238421	NACC2..138151.	0.567939	-0.00549893	0.672822	-0.00404701	FALSE
FEZF1	0.118226	0.0341588	0.0840669	0.0761922	FEZF1..389549.	0.021102	-0.0212038	0.0204131	-0.020513	FALSE
NAALADL1	0.0532169	-0.030864	0.0840809	0.0111765	NAALADL1..10004.	0.407321	-0.00945726	0.437222	-0.00847974	FALSE
AIF1L	0.0891645	0.00507662	0.0840879	0.0471206	AIF1L..83543.	0.752419	0.00303477	0.820261	0.00208366	FALSE
TPRKB	-0.70282	-0.78692	0.0841	-0.74487	TPRKB..51002.	0.700857	-0.00630763	0.879761	-0.00239947	FALSE
DDX27	-1.53634	-1.62046	0.0841286	-1.5784	DDX27..55661.	0.401462	0.0161345	0.526389	0.0116594	FALSE
RCVRN	-0.0289783	-0.113109	0.0841304	-0.0710435	RCVRN..5957.	0.858442	0.0016206	0.837167	-0.00177774	FALSE
FXYD4	0.203234	0.119083	0.0841504	0.161158	FXYD4..53828.	0.589019	-0.00464035	0.713121	-0.00300506	FALSE
SENP1	-0.272333	-0.356565	0.0842321	-0.314449	SENP1..29843.	0.156953	0.015209	0.198266	0.0133368	FALSE
SMC1B	0.129283	0.0450496	0.0842331	0.0871662	SMC1B..27127.	0.0584253	-0.0235421	0.0131928	-0.030144	FALSE
ZMYND12	-0.24828	-0.332541	0.0842614	-0.290411	ZMYND12..84217.	0.0021314	-0.0279552	0.00556337	-0.0242832	FALSE
ZNF2	-0.0100336	-0.0943133	0.0842797	-0.0521735	ZNF2..7549.	0.839121	-0.00171775	0.601827	-0.00425693	FALSE
ZNF302	0.174195	0.089895	0.0842999	0.132045	ZNF302..55900.	0.42264	0.00713253	0.278045	0.00913276	FALSE
PBXIP1	0.04494	-0.0394637	0.0844037	0.00273814	PBXIP1..57326.	0.784061	-0.00214426	0.795356	-0.00195772	FALSE
TMEM231	0.272106	0.187606	0.0844994	0.229856	TMEM231..79583.	0.996367	-3.36727e-05	0.997368	2.3296e-05	FALSE
PDE2A	0.237958	0.153442	0.0845158	0.1957	PDE2A..5138.	0.713208	0.00368889	0.835522	-0.00203035	FALSE
RGSL1	0.110333	0.0257798	0.0845534	0.0680565	RGSL1..353299.	0.252188	0.00888589	0.322207	0.00742633	FALSE
NRL	0.125569	0.0410033	0.0845659	0.0832862	NRL..4901.	0.458919	0.00600747	0.555856	0.00466241	FALSE
SIK1	0.0205181	-0.0640744	0.0845925	-0.0217782	SIK1..150094.	0.32357	-0.01101	0.363747	-0.00971034	FALSE
GNL3L	-0.947139	-1.03176	0.0846171	-0.989448	GNL3L..54552.	0.119155	0.0291092	0.160801	0.0254382	FALSE
TRPM6	0.182067	0.0973556	0.0847116	0.139711	TRPM6..140803.	0.367099	-0.00816033	0.372732	-0.00779791	FALSE
POLA2	-1.05063	-1.13535	0.0847143	-1.09299	POLA2..23649.	0.225116	0.0263234	0.231701	0.0252488	FALSE
ATP8B2	-0.339259	-0.423989	0.08473	-0.381624	ATP8B2..57198.	0.116308	0.0136493	0.222109	0.0103178	FALSE
DDX51	-0.883562	-0.968359	0.0847964	-0.92596	DDX51..317781.	0.271173	0.0251444	0.4153	0.0180046	FALSE
NCR3	-0.00951924	-0.0943579	0.0848387	-0.0519386	NCR3..259197.	0.962272	0.000389627	0.961041	-0.000386106	FALSE
ZNF43	0.100548	0.0156398	0.0849084	0.0580941	ZNF43..7594.	0.876637	0.00159862	0.623944	0.00481252	FALSE
SELP	0.303801	0.218841	0.08496	0.261321	SELP..6403.	0.279638	0.00878601	0.194211	0.0102038	FALSE
CTAGE1	0.243927	0.158921	0.0850063	0.201424	CTAGE1..64693.	0.298472	-0.0133219	0.229511	-0.0147255	FALSE
L2HGDH	0.414249	0.329219	0.0850293	0.371734	L2HGDH..79944.	0.970248	-0.000359946	0.825365	0.00207898	FALSE
SSU72	-1.1692	-1.25425	0.0850521	-1.21172	SSU72..29101.	0.146088	-0.033803	0.120491	-0.0344851	FALSE
RBMXL1	0.163088	0.0779927	0.0850955	0.12054	RBMXL1..494115.	0.164598	0.0305594	0.125757	0.0318702	FALSE
BTBD18	0.143961	0.0588509	0.0851104	0.101406	BTBD18..643376.	0.966893	0.00037981	0.824499	0.00197761	FALSE
ADGRE2	-0.214043	-0.29919	0.0851471	-0.256616	ADGRE2..30817.	0.848361	0.00243574	0.80212	0.0030676	FALSE
ASTL	-0.0285548	-0.113707	0.0851517	-0.0711306	ASTL..431705.	0.743162	0.00318117	0.587058	0.00516074	FALSE
LRRIQ1	-0.149203	-0.234404	0.0852006	-0.191803	LRRIQ1..84125.	0.181321	-0.0125068	0.25295	-0.0104313	FALSE
FFAR2	0.226304	0.141083	0.0852216	0.183693	FFAR2..2867.	0.127266	-0.0165701	0.216175	-0.0132575	FALSE
FRG2C	-0.0823348	-0.167572	0.0852372	-0.124953	FRG2C..100288801.	0.0937012	0.02623	0.188628	0.0198227	FALSE
ADRA1D	0.156674	0.0714269	0.085247	0.11405	ADRA1D..146.	0.525253	-0.00567582	0.576118	-0.00479598	FALSE
ANKS6	0.0899101	0.00461704	0.0852931	0.0472636	ANKS6..203286.	0.882809	0.00188571	0.709163	-0.00458868	FALSE
TOX4	-0.521704	-0.607	0.0852957	-0.564352	TOX4..9878.	0.0487615	-0.030297	0.0177821	-0.0350323	FALSE
DOK3	0.0959461	0.0105406	0.0854055	0.0532434	DOK3..79930.	0.989518	0.000102012	0.821332	-0.00168093	FALSE
HSPA4	0.0260431	-0.0593787	0.0854218	-0.0166678	HSPA4..3308.	0.102158	-0.0202396	0.0551709	-0.0230229	FALSE
OR52J3	0.0893213	0.00388119	0.0854401	0.0466012	OR52J3..119679.	0.975551	0.000293256	0.739281	0.00306472	FALSE
SPRYD4	-0.260974	-0.346487	0.0855136	-0.30373	SPRYD4..283377.	0.209389	0.0176142	0.222184	0.0162694	FALSE
TEX261	-0.143382	-0.228916	0.0855341	-0.186149	TEX261..113419.	0.931688	-0.000734742	0.912788	-0.000895408	FALSE
ART3	0.255239	0.169692	0.0855466	0.212465	ART3..419.	0.407322	-0.00837894	0.341633	-0.00922994	FALSE
FAM210B	0.125122	0.0394979	0.0856238	0.0823098	FAM210B..116151.	0.857101	-0.00173304	0.893394	0.00125479	FALSE
COX5B	-0.144827	-0.230455	0.0856283	-0.187641	COX5B..1329.	0.144535	0.0295081	0.322266	0.019144	FALSE
SLC38A8	0.128817	0.0431361	0.0856805	0.0859763	SLC38A8..146167.	0.699954	-0.00252044	0.494901	-0.00430435	FALSE
FAM25A	-0.107281	-0.19299	0.0857092	-0.150135	FAM25A..643161.	0.355155	0.0111369	0.528779	0.00724107	FALSE
BRCA1	-1.35343	-1.43917	0.0857364	-1.3963	BRCA1..672.	0.709057	-0.00795204	0.549975	-0.0123644	FALSE
MARK3	0.236076	0.150317	0.0857599	0.193196	MARK3..4140.	0.127325	-0.0176943	0.232717	-0.0135975	FALSE
HOOK2	-0.108502	-0.194326	0.0858242	-0.151414	HOOK2..29911.	0.994218	-7.33075e-05	0.759268	-0.00300864	FALSE
ARL6IP5	0.123646	0.0376551	0.0859913	0.0806507	ARL6IP5..10550.	0.863601	-0.00160853	0.978954	-0.000237236	FALSE
ZNF230	0.0915487	0.00552554	0.0860232	0.0485371	ZNF230..7773.	0.92152	0.000926269	0.960091	0.000454129	FALSE
PAGE5	0.253117	0.167045	0.0860724	0.210081	PAGE5..90737.	0.999151	7.19826e-06	0.615804	0.00330015	FALSE
EPHB4	0.0120679	-0.0740103	0.0860782	-0.0309712	EPHB4..2050.	0.52195	0.00537694	0.365333	0.0072952	FALSE
ABCA13	0.0613731	-0.0247907	0.0861639	0.0182912	ABCA13..154664.	0.0712942	0.0138385	0.0111034	0.0193491	FALSE
PDZD2	0.189166	0.102968	0.0861974	0.146067	PDZD2..23037.	0.983103	0.00019993	0.929973	0.000799967	FALSE
TMEM106B	0.00704052	-0.0791658	0.0862063	-0.0360626	TMEM106B..54664.	0.0921216	-0.0182397	0.213571	-0.0130708	FALSE
C9orf152	0.237146	0.150936	0.0862095	0.194041	C9orf152..401546.	0.862217	-0.0013384	0.875816	-0.00116749	FALSE
THRAP3	-0.502415	-0.588674	0.0862586	-0.545544	THRAP3..9967.	0.0871221	-0.0255323	0.0460097	-0.0289616	FALSE
ZNF396	0.240515	0.154248	0.0862671	0.197381	ZNF396..252884.	0.392289	0.00702373	0.146851	0.0117768	FALSE
ZRANB2	-0.16243	-0.248756	0.0863262	-0.205593	ZRANB2..9406.	0.724333	0.00666013	0.689226	0.00724856	FALSE
ZIC1	0.368317	0.281984	0.0863336	0.32515	ZIC1..7545.	0.930328	-0.000786088	0.981001	0.000206261	FALSE
GLYCTK	0.224788	0.13844	0.0863482	0.181614	GLYCTK..132158.	0.773202	0.00233501	0.54209	0.00480397	FALSE
NOMO2	-0.058873	-0.145222	0.0863489	-0.102047	NOMO2..283820.	0.455973	0.00725799	0.339252	0.00889028	FALSE
SCAF1	-0.114066	-0.200479	0.0864121	-0.157273	SCAF1..58506.	0.795911	0.00423253	0.856271	0.00280369	FALSE
ATP6AP1	-1.3611	-1.44753	0.0864236	-1.40432	ATP6AP1..537.	0.408984	-0.0289919	0.394398	-0.0288832	FALSE
PBK	0.152801	0.0663739	0.0864269	0.109587	PBK..55872.	0.693312	-0.00316315	0.75327	-0.00243512	FALSE
GPRC5B	0.0962914	0.00984549	0.0864459	0.0530685	GPRC5B..51704.	0.441722	0.00586874	0.372231	0.0065845	FALSE
FGFBP1	0.252834	0.166383	0.086451	0.209608	FGFBP1..9982.	0.0292288	0.0163668	0.0408368	0.0148666	FALSE
MATN2	0.0668498	-0.0196221	0.0864719	0.0236138	MATN2..4147.	0.250963	0.0123399	0.174612	0.013984	FALSE
ADH6	0.243352	0.156791	0.0865615	0.200071	ADH6..130.	0.575306	-0.00503132	0.818328	-0.00200448	FALSE
SPANXN2	0.319979	0.233329	0.08665	0.276654	SPANXN2..494119.	0.170283	0.0177447	0.197943	0.0161702	FALSE
CCDC121	0.000189645	-0.0865034	0.0866931	-0.0431569	CCDC121..79635.	0.404792	0.008773	0.644022	0.00468476	FALSE
NT5M	-0.153482	-0.240187	0.0867047	-0.196835	NT5M..56953.	0.112869	-0.0128994	0.114885	-0.0126882	FALSE
PXK	0.257039	0.170266	0.0867723	0.213652	PXK..54899.	0.715607	-0.00283353	0.734423	-0.00256072	FALSE
ITPKC	-0.127524	-0.214372	0.0868477	-0.170948	ITPKC..80271.	0.906213	-0.00107136	0.82783	0.00193849	FALSE
ANKRD65	0.0847991	-0.00210642	0.0869055	0.0413463	ANKRD65..441869.	0.162427	0.0157143	0.210025	0.0135569	FALSE
CHN1	0.0810093	-0.00594931	0.0869586	0.03753	CHN1..1123.	0.995243	5.86089e-05	0.867182	0.0015873	FALSE
SPRYD3	-0.312799	-0.399779	0.08698	-0.356289	SPRYD3..84926.	0.823454	0.00160917	0.774517	0.00199091	FALSE
LAPTM5	-0.0359611	-0.122968	0.0870071	-0.0794646	LAPTM5..7805.	0.154919	0.0111252	0.198744	0.00976187	FALSE
SPINK1	0.213069	0.126044	0.0870254	0.169557	SPINK1..6690.	0.606813	-0.00474439	0.42483	-0.00694776	FALSE
PREB	-1.69638	-1.78341	0.0870336	-1.7399	PREB..10113.	0.736001	-0.00685344	0.963303	-0.000913108	FALSE
CHRFAM7A	-0.212539	-0.299623	0.0870843	-0.256081	CHRFAM7A..89832.	0.414584	0.007552	0.331393	0.00874747	FALSE
GP9	0.081915	-0.00521795	0.087133	0.0383485	GP9..2815.	0.240324	0.0102632	0.337612	0.00808573	FALSE
RAB26	0.105003	0.0178256	0.0871777	0.0614144	RAB26..25837.	0.187731	0.0148306	0.282578	0.0113469	FALSE
CCL1	0.0247066	-0.0624759	0.0871825	-0.0188847	CCL1..6346.	0.293769	-0.00966975	0.471653	-0.00636668	FALSE
OOSP2	0.108107	0.0209048	0.0872024	0.064506	OOSP2..219990.	0.147686	-0.015306	0.191809	-0.0132525	FALSE
CDK4	-0.100248	-0.187517	0.0872686	-0.143883	CDK4..1019.	0.052029	0.081068	0.0334973	0.0843661	FALSE
CAPZA2	-0.107777	-0.195085	0.0873076	-0.151431	CAPZA2..830.	0.611249	-0.00483517	0.420628	-0.00731756	FALSE
SLC35F1	0.161846	0.074516	0.0873297	0.118181	SLC35F1..222553.	0.718764	0.00258103	0.776501	0.00195014	FALSE
PDLIM7	0.109393	0.0220509	0.0873419	0.0657218	PDLIM7..9260.	0.656832	0.00518451	0.8902	0.00155373	FALSE
AZGP1	0.151961	0.0646144	0.0873468	0.108288	AZGP1..563.	0.637999	0.00439405	0.805718	0.0022193	FALSE
ADCY9	0.110637	0.0232679	0.0873688	0.0669523	ADCY9..115.	0.469076	-0.00646737	0.638664	-0.00417239	FALSE
C6orf120	0.0244656	-0.0630271	0.0874927	-0.0192808	C6orf120..387263.	0.00166956	0.0292552	0.00696591	0.0240175	FALSE
OR5P2	0.210641	0.123113	0.0875276	0.166877	OR5P2..120065.	0.684909	-0.00287955	0.802313	-0.00171969	FALSE
RMDN1	0.0695507	-0.0180415	0.0875922	0.0257546	RMDN1..51115.	0.85696	0.00188926	0.757166	-0.00315633	FALSE
LGSN	0.0477319	-0.0398829	0.0876148	0.00392454	LGSN..51557.	0.396864	0.00927861	0.710957	0.00390108	FALSE
ZNF16	0.262951	0.17533	0.0876212	0.219141	ZNF16..7564.	0.886623	-0.0011724	0.892969	-0.00106344	FALSE
TMEM17	0.150849	0.0632105	0.0876384	0.10703	TMEM17..200728.	0.0684193	-0.0151546	0.0813548	-0.0140873	FALSE
BCAR1	0.104015	0.0163259	0.0876887	0.0601703	BCAR1..9564.	0.725208	0.00592629	0.635974	0.00779664	FALSE
OR51L1	-0.101729	-0.189431	0.0877024	-0.14558	OR51L1..119682.	0.106539	-0.0110155	0.18114	-0.00879929	FALSE
METTL13	-0.0876231	-0.175336	0.087713	-0.13148	METTL13..51603.	0.438276	-0.00695613	0.567628	-0.004996	FALSE
UBALD1	-0.0792524	-0.166984	0.0877317	-0.123118	UBALD1..124402.	0.54632	0.00716575	0.40935	0.00939264	FALSE
STAT2	-0.392856	-0.480596	0.0877393	-0.436726	STAT2..6773.	0.354885	0.0131017	0.460366	0.0103189	FALSE
NAIF1	-0.00997496	-0.0977148	0.0877398	-0.0538449	NAIF1..203245.	0.0261315	0.0229833	0.0319274	0.0215222	FALSE
RAMP2	0.103579	0.0158129	0.0877666	0.0596962	RAMP2..10266.	0.10591	0.0150652	0.0632344	0.0169599	FALSE
UBAC1	-0.0124441	-0.100217	0.0877726	-0.0563304	UBAC1..10422.	0.775632	0.00272535	0.54078	0.00561128	FALSE
PAOX	0.2084	0.120604	0.0877956	0.164502	PAOX..196743.	0.333073	0.00836785	0.457657	0.00621687	FALSE
KIF23	-1.0916	-1.17942	0.0878164	-1.13551	KIF23..9493.	0.192798	-0.038389	0.518344	-0.0186849	FALSE
ZFR2	0.0545749	-0.0334976	0.0880725	0.0105386	ZFR2..23217.	0.538936	-0.00526069	0.225424	-0.00987707	FALSE
EIF4G1	-1.18049	-1.26859	0.0881007	-1.22454	EIF4G1..1981.	0.00184577	0.0615357	0.000559226	0.0661292	FALSE
TNXB	-0.188242	-0.276371	0.0881299	-0.232306	TNXB..7148.	0.55629	-0.00713065	0.590338	-0.00628074	FALSE
RTP2	0.181718	0.0935834	0.0881344	0.137651	RTP2..344892.	0.640817	0.00398508	0.528337	0.00515384	FALSE
XKR4	0.296816	0.208631	0.0881857	0.252724	XKR4..114786.	0.00829924	0.0317028	0.0205447	0.0270087	FALSE
POLR2K	-1.20248	-1.29069	0.0882157	-1.24659	POLR2K..5440.	0.508322	-0.0132926	0.546037	-0.0118713	FALSE
PACSIN2	0.0379238	-0.0503065	0.0882303	-0.00619135	PACSIN2..11252.	0.0643391	0.0191406	0.0538957	0.0193493	FALSE
SUCLG2	-0.256065	-0.344296	0.0882307	-0.30018	SUCLG2..8801.	0.0495993	0.0167361	0.0218418	0.0186863	FALSE
RASGRP3	0.105551	0.0173058	0.0882447	0.0614282	RASGRP3..25780.	0.317563	0.00859105	0.325644	0.00800204	FALSE
CDV3	0.199226	0.110972	0.0882539	0.155099	CDV3..55573.	0.171422	0.0134669	0.199794	0.0121164	FALSE
RPS19BP1	-1.18612	-1.27439	0.0882707	-1.23026	RPS19BP1..91582.	0.6078	0.00910494	0.897568	-0.0022155	FALSE
EFHC2	0.0269916	-0.061338	0.0883296	-0.0171732	EFHC2..80258.	0.275911	-0.00781488	0.365479	-0.00620514	FALSE
C19orf67	-0.179531	-0.267864	0.0883334	-0.223698	C19orf67..646457.	0.511369	-0.00723342	0.271454	-0.0116793	FALSE
AKR1C4	0.242076	0.153649	0.0884271	0.197863	AKR1C4..1109.	0.719284	0.00307368	0.497668	0.00558332	FALSE
THEMIS	0.192053	0.103626	0.0884272	0.147839	THEMIS..387357.	0.157221	-0.00962898	0.270529	-0.00719188	FALSE
DHX57	0.160609	0.0721759	0.0884328	0.116392	DHX57..90957.	0.710067	0.00302409	0.990373	9.43418e-05	FALSE
ALPK1	0.145686	0.0572384	0.0884476	0.101462	ALPK1..80216.	0.692381	-0.00233997	0.653202	-0.00256047	FALSE
NLRP1	0.0840994	-0.00436811	0.0884675	0.0398657	NLRP1..22861.	0.546481	0.00438559	0.476217	0.00496894	FALSE
ZSCAN9	0.0534441	-0.0350455	0.0884896	0.00919932	ZSCAN9..7746.	0.488148	0.00526251	0.33889	0.00699339	FALSE
RNF123	-0.0730678	-0.161614	0.0885458	-0.117341	RNF123..63891.	0.16632	-0.0156564	0.203216	-0.013764	FALSE
FGG	0.199462	0.110897	0.0885652	0.15518	FGG..2266.	0.95	0.000646167	0.660181	-0.00434257	FALSE
C11orf87	0.201387	0.112769	0.0886181	0.157078	C11orf87..399947.	0.0512901	0.0200255	0.0356887	0.020568	FALSE
ZDHHC12	0.0315042	-0.0571684	0.0886725	-0.0128321	ZDHHC12..84885.	0.920803	-0.000856645	0.974536	0.000266218	FALSE
ASCL2	0.242049	0.153315	0.0887346	0.197682	ASCL2..430.	0.975919	0.0002993	0.680354	-0.00392981	FALSE
FAM50B	0.199421	0.110637	0.0887846	0.155029	FAM50B..26240.	0.296345	-0.0109747	0.194544	-0.0133621	FALSE
PAGE2B	0.236247	0.14744	0.0888068	0.191844	PAGE2B..389860.	0.375223	-0.0186596	0.430636	-0.0162022	FALSE
CTRB2	0.030435	-0.0584889	0.0889239	-0.014027	CTRB2..440387.	0.0354243	0.029978	0.0568758	0.0259003	FALSE
BTG4	0.256324	0.167394	0.0889293	0.211859	BTG4..54766.	0.496695	-0.00590497	0.425514	-0.00667924	FALSE
MED23	-0.606585	-0.695536	0.0889507	-0.65106	MED23..9439.	0.167386	0.0420106	0.197134	0.0384393	FALSE
ACOT8	0.287624	0.198666	0.0889578	0.243145	ACOT8..10005.	0.0781224	-0.0169284	0.126836	-0.0141435	FALSE
SCGB1D4	-0.0278126	-0.116827	0.0890146	-0.07232	SCGB1D4..404552.	0.860636	-0.00131787	0.773984	-0.00205886	FALSE
TCTN1	0.0226805	-0.0663518	0.0890323	-0.0218356	TCTN1..79600.	0.751876	0.00285583	0.724061	0.00305361	FALSE
AKAP14	0.0932155	0.00413881	0.0890767	0.0486772	AKAP14..158798.	0.209776	-0.00928945	0.265464	-0.00791882	FALSE
SEC24A	0.0733948	-0.015701	0.0890958	0.0288469	SEC24A..10802.	0.0397249	-0.0220078	0.0156099	-0.0248069	FALSE
TMEM115	-0.130211	-0.21942	0.0892093	-0.174815	TMEM115..11070.	0.0258106	0.0196795	0.0153047	0.0206417	FALSE
THAP5	-0.305711	-0.394962	0.0892507	-0.350337	THAP5..168451.	0.712965	0.00434818	0.695948	0.00441016	FALSE
SMIM10	0.129461	0.0401761	0.089285	0.0848186	SMIM10..644538.	0.280153	0.00885124	0.409791	0.00662153	FALSE
UBE2Q1	-0.603026	-0.692341	0.089315	-0.647683	UBE2Q1..55585.	0.642547	0.00812694	0.948793	-0.0010687	FALSE
CYP1A2	-0.114811	-0.204213	0.0894016	-0.159512	CYP1A2..1544.	0.323053	0.00915117	0.493768	0.00608661	FALSE
SLC24A1	0.247551	0.158144	0.0894064	0.202848	SLC24A1..9187.	0.0798486	0.0121435	0.125698	0.0102449	FALSE
FAM219A	-0.22844	-0.31785	0.08941	-0.273145	FAM219A..203259.	0.464531	0.00932214	0.795939	0.00314092	FALSE
SMYD1	0.0806991	-0.00876338	0.0894624	0.0359678	SMYD1..150572.	0.876886	0.00142187	0.857498	-0.00157661	FALSE
ZPR1	-1.15186	-1.24134	0.0894729	-1.1966	ZPR1..8882.	0.038727	0.0481999	0.013179	0.0563543	FALSE
STXBP4	0.180183	0.0906971	0.0894861	0.13544	STXBP4..252983.	0.294461	-0.0103777	0.402057	-0.0079927	FALSE
IL37	0.0904961	0.000980628	0.0895155	0.0457384	IL37..27178.	0.181905	-0.0118932	0.40814	-0.00707167	FALSE
USP27X	0.140324	0.0508068	0.0895169	0.0955652	USP27X..389856.	0.297062	0.00854435	0.469046	0.00570583	FALSE
CHIC2	0.141596	0.0520661	0.0895301	0.0968312	CHIC2..26511.	0.612777	-0.00578701	0.483198	-0.00765016	FALSE
RMI2	-0.143921	-0.233451	0.0895306	-0.188686	RMI2..116028.	0.0739637	0.0264929	0.063932	0.0262844	FALSE
ADGRA1	0.122899	0.0333117	0.0895876	0.0781055	ADGRA1..84435.	0.0157977	0.0199403	0.0359961	0.0167296	FALSE
CENPE	-0.674136	-0.763749	0.0896136	-0.718943	CENPE..1062.	0.083883	-0.0327839	0.0751678	-0.0323563	FALSE
CAAP1	0.179446	0.0897834	0.0896623	0.134614	CAAP1..79886.	0.423147	-0.00835111	0.343886	-0.00949589	FALSE
PCMTD1	-0.119055	-0.2088	0.0897454	-0.163927	PCMTD1..115294.	0.241361	-0.0133154	0.174177	-0.0149664	FALSE
NOS1	0.150249	0.0604795	0.0897692	0.105364	NOS1..4842.	0.384065	-0.00671212	0.547395	-0.0044956	FALSE
ZNF519	0.21689	0.127108	0.0897823	0.171999	ZNF519..162655.	0.0199522	-0.0277595	0.0319407	-0.0243328	FALSE
FICD	-0.197613	-0.287476	0.0898629	-0.242544	FICD..11153.	0.966867	0.000358956	0.717241	0.00302098	FALSE
CCNF	0.235294	0.145394	0.0899004	0.190344	CCNF..899.	0.400062	0.0174953	0.55309	0.0118483	FALSE
PRAC1	0.117129	0.0272018	0.0899267	0.0721652	PRAC1..84366.	0.465514	-0.00978731	0.311369	-0.0129635	FALSE
NAPB	0.0933251	0.00338879	0.0899364	0.048357	NAPB..63908.	0.412216	0.00725098	0.448757	0.00642174	FALSE
ASB7	0.246828	0.156863	0.0899646	0.201846	ASB7..140460.	0.466453	-0.0080218	0.449188	-0.00818779	FALSE
RIF1	-0.198824	-0.288889	0.090065	-0.243856	RIF1..55183.	0.677894	-0.00627989	0.82484	-0.0032817	FALSE
UBE2L3	-0.439011	-0.529091	0.09008	-0.484051	UBE2L3..7332.	0.483271	-0.0214208	0.345842	-0.0276953	FALSE
GALM	0.0742347	-0.0159345	0.0901692	0.0291501	GALM..130589.	0.289444	0.0060996	0.323009	0.00557838	FALSE
OLIG1	0.160389	0.0701899	0.0901989	0.115289	OLIG1..116448.	0.297354	-0.0101748	0.45562	-0.00702367	FALSE
FIGN	0.267874	0.177648	0.0902261	0.222761	FIGN..55137.	0.808545	0.00224823	0.532814	0.00554277	FALSE
ZNF575	0.215934	0.125665	0.0902698	0.170799	ZNF575..284346.	0.0970111	-0.0137426	0.105852	-0.0130989	FALSE
RBP4	-0.0727995	-0.163125	0.0903254	-0.117962	RBP4..5950.	0.0541349	-0.0170863	0.0977273	-0.0141305	FALSE
GMPS	-1.18768	-1.27801	0.0903314	-1.23284	GMPS..8833.	0.0865118	0.0718211	0.203708	0.0512348	FALSE
FAM83E	-0.237574	-0.327914	0.0903407	-0.282744	FAM83E..54854.	0.0770825	0.0180559	0.236959	0.0114742	FALSE
ZNF214	0.0293346	-0.061009	0.0903436	-0.0158372	ZNF214..7761.	0.998247	1.46153e-05	0.975339	-0.000199615	FALSE
IAH1	0.296134	0.205788	0.0903464	0.250961	IAH1..285148.	0.451721	0.00659669	0.589262	0.00456258	FALSE
ZBTB8OS	-1.70096	-1.79147	0.0905043	-1.74622	ZBTB8OS..339487.	0.00212643	0.0793384	0.000788578	0.0838588	FALSE
LY6H	0.0320728	-0.0585113	0.090584	-0.0132193	LY6H..4062.	0.902696	0.00125996	0.919485	0.00100461	FALSE
PPOX	-0.126963	-0.217554	0.0905906	-0.172258	PPOX..5498.	0.944309	-0.000810446	0.839613	-0.0022289	FALSE
KRT16	0.0411264	-0.0495075	0.0906339	-0.00419054	KRT16..3868.	0.0855626	0.0407398	0.0934491	0.0395373	FALSE
CAMK2B	0.0887943	-0.00184107	0.0906354	0.0434766	CAMK2B..816.	0.0201024	0.0226871	0.0108193	0.0241279	FALSE
CHRNB3	0.0958112	0.0051594	0.0906518	0.0504853	CHRNB3..1142.	0.18659	-0.0100053	0.171373	-0.0098619	FALSE
SUMF1	0.263101	0.172442	0.0906586	0.217771	SUMF1..285362.	0.0481686	0.0149596	0.0734902	0.0131143	FALSE
CRH	0.0694565	-0.0212711	0.0907276	0.0240927	CRH..1392.	0.057113	0.016861	0.0464943	0.0171323	FALSE
C16orf86	0.174705	0.0839083	0.0907971	0.129307	C16orf86..388284.	0.0414334	0.0241349	0.035537	0.0239844	FALSE
HELZ2	0.029385	-0.0614279	0.0908128	-0.0160214	HELZ2..85441.	0.210491	-0.0161934	0.111976	-0.0196789	FALSE
SLC8A1	0.232669	0.141836	0.0908332	0.187253	SLC8A1..6546.	0.633655	-0.0039982	0.502258	-0.00544164	FALSE
PRRG3	0.242897	0.152047	0.0908506	0.197472	PRRG3..79057.	0.707133	0.00378813	0.643774	0.00447908	FALSE
SLC43A1	0.00445214	-0.0864479	0.0909	-0.0409979	SLC43A1..8501.	0.663903	0.0043135	0.524553	0.00605329	FALSE
GLOD5	0.211757	0.120831	0.0909259	0.166294	GLOD5..392465.	0.985142	0.000128506	0.876328	0.00104429	FALSE
KRT3	-0.0681724	-0.159104	0.0909314	-0.113638	KRT3..3850.	0.307882	0.00894186	0.224667	0.0102331	FALSE
CEP152	-0.00772706	-0.0986714	0.0909443	-0.0531992	CEP152..22995.	0.172367	0.0198287	0.282959	0.0149294	FALSE
RNF170	0.210906	0.119918	0.0909879	0.165412	RNF170..81790.	0.446552	0.00674758	0.163574	0.0119191	FALSE
CRNKL1	-1.2825	-1.37349	0.09099	-1.32799	CRNKL1..51340.	0.993994	-0.000197674	0.968298	-0.00100069	FALSE
PARP16	0.0938796	0.00288929	0.0909903	0.0483844	PARP16..54956.	0.0997355	-0.0126529	0.111367	-0.011955	FALSE
TAGLN	0.099284	0.00826726	0.0910167	0.0537756	TAGLN..6876.	0.928128	0.00105058	0.788022	-0.00301541	FALSE
SMNDC1	-0.885767	-0.976849	0.0910821	-0.931308	SMNDC1..10285.	0.0760853	-0.0305506	0.0623089	-0.0307298	FALSE
LYZL4	0.061078	-0.0300324	0.0911104	0.0155228	LYZL4..131375.	0.0353841	0.0195862	0.0422841	0.0180906	FALSE
OCM	0.126824	0.0356947	0.0911295	0.0812595	OCM..654231.	0.0964738	-0.013627	0.178918	-0.0105245	FALSE
PLEKHA5	0.0400085	-0.0511677	0.0911762	-0.0055796	PLEKHA5..54477.	0.828826	-0.00183492	0.776901	-0.00234324	FALSE
ARHGEF40	0.0817228	-0.00948473	0.0912075	0.036119	ARHGEF40..55701.	0.231766	0.0131155	0.193076	0.0137729	FALSE
EIF2B3	-1.75491	-1.84613	0.0912193	-1.80052	EIF2B3..8891.	0.0210112	-0.0701907	0.00513322	-0.0819141	FALSE
MECOM	0.134748	0.043523	0.0912251	0.0891356	MECOM..2122.	0.227038	0.0186482	0.185951	0.0194695	FALSE
KRT72	0.27684	0.185596	0.0912441	0.231218	KRT72..140807.	0.294398	-0.0113811	0.16824	-0.0146205	FALSE
EQTN	0.327861	0.236604	0.0912579	0.282232	EQTN..54586.	0.956729	0.000490275	0.989042	-0.000120835	FALSE
AURKC	0.14163	0.0502809	0.091349	0.0959554	AURKC..6795.	0.997323	-2.87924e-05	0.994204	-5.98064e-05	FALSE
USP5	-0.21777	-0.309171	0.0914014	-0.263471	USP5..8078.	0.931548	0.00185459	0.632883	0.0100651	FALSE
HOXD3	0.169505	0.0780937	0.0914109	0.123799	HOXD3..3232.	0.589184	0.00437139	0.469272	0.00561269	FALSE
SLC25A53	0.156835	0.0654039	0.0914311	0.111119	SLC25A53..401612.	0.1162	-0.0135021	0.111041	-0.0132817	FALSE
PEAR1	-0.0199365	-0.111459	0.0915225	-0.0656977	PEAR1..375033.	0.193046	-0.0133653	0.113845	-0.0156715	FALSE
CBX6	0.171977	0.0804489	0.0915281	0.126213	CBX6..23466.	0.205359	-0.00948201	0.301936	-0.00744921	FALSE
MBOAT1	0.117467	0.0259029	0.0915639	0.0716849	MBOAT1..154141.	0.834178	0.00182076	0.801718	-0.00209125	FALSE
CEP135	-0.0161032	-0.107693	0.09159	-0.0618982	CEP135..9662.	0.899758	-0.00179636	0.645776	-0.00626241	FALSE
SYNPR	0.229796	0.138186	0.0916101	0.183991	SYNPR..132204.	0.73286	-0.00292046	0.618986	-0.00407706	FALSE
FAM43A	0.0326094	-0.0590513	0.0916607	-0.0132209	FAM43A..131583.	0.474192	0.00601041	0.510518	0.00537202	FALSE
SLC9A6	0.0805386	-0.0111628	0.0917015	0.0346879	SLC9A6..10479.	0.116199	-0.0131675	0.118064	-0.0126102	FALSE
NPM1	-0.868774	-0.960507	0.0917329	-0.914641	NPM1..4869.	0.147033	0.0819811	0.257168	0.0602804	FALSE
GNA15	0.0598841	-0.0318529	0.091737	0.0140156	GNA15..2769.	0.661244	0.0043066	0.488607	0.00647166	FALSE
CYB561D2	0.0267742	-0.0649776	0.0917518	-0.0191017	CYB561D2..11068.	0.39256	0.00833265	0.218473	0.01163	FALSE
CASP14	-0.188951	-0.280711	0.0917594	-0.234831	CASP14..23581.	0.3972	-0.00718988	0.678083	-0.00344478	FALSE
PC	-0.0769731	-0.16874	0.0917669	-0.122856	PC..5091.	0.820195	0.00384769	0.897226	0.00205662	FALSE
RGS1	0.180354	0.088586	0.0917684	0.13447	RGS1..5996.	0.0165599	-0.01973	0.0473438	-0.0157192	FALSE
FAM222B	-0.246573	-0.338361	0.0917886	-0.292467	FAM222B..55731.	0.254529	-0.0110294	0.149596	-0.0132829	FALSE
RIOK3	-0.136007	-0.227881	0.0918739	-0.181944	RIOK3..8780.	0.868404	0.00145636	0.807386	-0.00208655	FALSE
NDRG1	0.0800599	-0.0118585	0.0919183	0.0341007	NDRG1..10397.	0.350526	-0.00805705	0.604878	-0.00434749	FALSE
MYOG	0.0939488	0.0019743	0.0919745	0.0479615	MYOG..4656.	0.559104	0.00448862	0.564669	0.00424159	FALSE
RASIP1	0.150823	0.0587712	0.0920519	0.104797	RASIP1..54922.	0.408338	0.00856028	0.766774	0.00299817	FALSE
PILRB	-0.243499	-0.335558	0.0920586	-0.289529	PILRB..29990.	0.0313205	-0.0225114	0.0803567	-0.0177511	FALSE
PTK6	-0.0287355	-0.120795	0.0920591	-0.074765	PTK6..5753.	0.234435	-0.0137245	0.384153	-0.00971062	FALSE
ZNF593	-0.156762	-0.248827	0.0920655	-0.202794	ZNF593..51042.	0.0328947	-0.0348926	0.0388761	-0.0327398	FALSE
NFATC2	0.0259029	-0.0661759	0.0920789	-0.0201365	NFATC2..4773.	0.611988	-0.00553007	0.649145	-0.00464527	FALSE
ZCWPW2	0.145135	0.0530444	0.0920904	0.0990895	ZCWPW2..152098.	0.666316	0.00518392	0.958491	0.000602717	FALSE
DCLK3	0.00185817	-0.0902651	0.0921233	-0.0442035	DCLK3..85443.	0.637559	-0.00417038	0.355483	-0.00786672	FALSE
OR2T10	0.0714269	-0.0207074	0.0921343	0.0253598	OR2T10..127069.	0.122316	-0.0217881	0.191536	-0.0176948	FALSE
EDNRA	0.282436	0.190299	0.0921367	0.236367	EDNRA..1909.	0.0881119	0.0137818	0.0627508	0.0144945	FALSE
CAMLG	-0.617322	-0.709463	0.0921407	-0.663393	CAMLG..819.	0.127594	-0.0252185	0.0497885	-0.0315246	FALSE
QSER1	0.182971	0.0908185	0.0921521	0.136895	QSER1..79832.	0.787296	0.00277071	0.873519	0.00153049	FALSE
NAV2	0.0919872	-0.00018413	0.0921713	0.0459015	NAV2..89797.	0.542929	-0.00575264	0.749291	-0.002907	FALSE
WDR83OS	-0.278775	-0.370959	0.0921836	-0.324867	WDR83OS..51398.	0.295409	0.0133219	0.399486	0.0103932	FALSE
TGFBR3	0.0928499	0.000640076	0.0922098	0.046745	TGFBR3..7049.	0.112022	0.0144342	0.0399646	0.01798	FALSE
RAB12	0.0603111	-0.0319156	0.0922267	0.0141977	RAB12..201475.	0.724578	-0.0028497	0.568819	-0.00443949	FALSE
SFI1	0.000346426	-0.0919132	0.0922596	-0.0457834	SFI1..9814.	0.575907	0.00531352	0.290399	0.00964942	FALSE
G3BP1	-1.09539	-1.18768	0.0922893	-1.14153	G3BP1..10146.	0.212512	-0.0214529	0.196373	-0.0214113	FALSE
PITHD1	0.130535	0.038234	0.0923007	0.0843843	PITHD1..57095.	0.277987	0.00997036	0.27718	0.00963584	FALSE
NFATC1	0.327037	0.234734	0.0923029	0.280886	NFATC1..4772.	0.0476436	0.0145334	0.0392215	0.0145659	FALSE
CNPY1	0.190864	0.0985524	0.0923119	0.144708	CNPY1..285888.	0.991346	0.000110179	0.920366	-0.000978889	FALSE
STRIP1	-0.396563	-0.488876	0.0923136	-0.44272	STRIP1..85369.	0.556268	0.0125589	0.497128	0.0141119	FALSE
MXD1	0.0971006	0.00471369	0.092387	0.0509072	MXD1..4084.	0.682352	-0.00355349	0.789889	-0.0022032	FALSE
EGR1	0.200772	0.108378	0.0923944	0.154575	EGR1..1958.	0.167379	0.0148949	0.201237	0.0131301	FALSE
NAP1L4	0.154061	0.0616587	0.0924024	0.10786	NAP1L4..4676.	0.453012	-0.00696452	0.430716	-0.00693162	FALSE
MYF5	0.134045	0.0415611	0.0924838	0.087803	MYF5..4617.	0.225475	0.00969143	0.334055	0.00743967	FALSE
TTC5	-0.00746661	-0.0999954	0.0925287	-0.053731	TTC5..91875.	0.122678	0.0184827	0.227755	0.0139026	FALSE
CREG2	5.932e-05	-0.0924904	0.0925497	-0.0462155	CREG2..200407.	0.338567	-0.00951607	0.608332	-0.00489614	FALSE
NTF3	0.0389721	-0.0536181	0.0925902	-0.00732297	NTF3..4908.	0.0853354	-0.0153092	0.0349435	-0.017937	FALSE
TCF24	0.00931614	-0.0833277	0.0926439	-0.0370058	TCF24..100129654.	0.228982	0.0104101	0.216519	0.0102952	FALSE
OR5H2	0.167871	0.0751949	0.0926758	0.121533	OR5H2..79310.	0.140338	-0.0109577	0.135467	-0.0106749	FALSE
ZNF292	0.10225	0.00954444	0.0927059	0.0558974	ZNF292..23036.	0.770467	0.00265014	0.784605	0.0023908	FALSE
DCAF15	-0.135542	-0.228268	0.092726	-0.181905	DCAF15..90379.	0.174787	0.0244471	0.247028	0.0202397	FALSE
TMEM210	0.0759991	-0.0167605	0.0927597	0.0296193	TMEM210..100505993.	0.56489	0.0050246	0.610024	0.00428012	FALSE
TMEM200B	0.305354	0.212589	0.092765	0.258972	TMEM200B..399474.	0.0125618	0.0270338	0.0220538	0.0239227	FALSE
GLE1	-0.853463	-0.946248	0.092785	-0.899855	GLE1..2733.	0.525115	-0.0101491	0.597159	-0.0082364	FALSE
SYTL1	-0.305546	-0.398374	0.0928279	-0.35196	SYTL1..84958.	0.838493	-0.00211198	0.893503	0.00133987	FALSE
STRAP	-1.26189	-1.35477	0.0928793	-1.30833	STRAP..11171.	0.128991	-0.0433095	0.137139	-0.0407942	FALSE
PFN4	0.0625404	-0.0303651	0.0929056	0.0160876	PFN4..375189.	0.732313	0.00242086	0.899886	-0.000863289	FALSE
GRAP2	0.044986	-0.0479314	0.0929174	-0.00147271	GRAP2..9402.	0.532304	-0.0058468	0.832371	-0.00191547	FALSE
BCL6	-0.0447924	-0.137746	0.0929538	-0.0912693	BCL6..604.	0.877048	-0.00289127	0.865999	-0.00298365	FALSE
LRRFIP2	-0.0848188	-0.177794	0.0929754	-0.131306	LRRFIP2..9209.	0.310437	0.00889122	0.306887	0.00859956	FALSE
GTF2H3	-0.90812	-1.00115	0.0930279	-0.954634	GTF2H3..2967.	0.704163	0.00757494	0.578395	0.0107601	FALSE
P3H3	0.11395	0.0208468	0.0931031	0.0673984	P3H3..10536.	0.100582	0.0297072	0.100872	0.0286389	FALSE
MMP16	0.169023	0.0758584	0.0931649	0.122441	MMP16..4325.	0.444314	0.00605158	0.326309	0.00740769	FALSE
HERC2	-0.45607	-0.549366	0.0932964	-0.502718	HERC2..8924.	0.705449	-0.00501502	0.787983	-0.00346545	FALSE
TRIM56	-0.0643033	-0.157672	0.0933687	-0.110988	TRIM56..81844.	0.763917	0.00293496	0.641517	0.00441219	FALSE
EIF3A	-1.33129	-1.42469	0.0934007	-1.37799	EIF3A..8661.	0.953374	0.0014576	0.980904	0.000575744	FALSE
USP16	-0.0494449	-0.14285	0.0934047	-0.0961473	USP16..10600.	0.0191784	0.0224533	0.0205068	0.021186	FALSE
FAT1	0.290929	0.197523	0.0934066	0.244226	FAT1..2195.	0.0398574	0.0182945	0.0345298	0.0180923	FALSE
POR	-0.0676903	-0.161126	0.093436	-0.114408	POR..5447.	0.592714	-0.00564499	0.600961	-0.00529408	FALSE
ZNF746	-0.120038	-0.213521	0.0934839	-0.166779	ZNF746..155061.	0.0387733	-0.0190125	0.0140982	-0.021998	FALSE
PHC2	0.223594	0.130104	0.0934899	0.176849	PHC2..1912.	0.708343	-0.0033737	0.689125	-0.00336506	FALSE
SMARCD2	-0.154144	-0.247659	0.0935151	-0.200902	SMARCD2..6603.	0.754497	0.00396402	0.81644	0.00279676	FALSE
TANC1	0.265019	0.171462	0.0935567	0.21824	TANC1..85461.	0.950531	-0.000541038	0.784172	-0.00234981	FALSE
LRRC59	-0.037074	-0.13064	0.093566	-0.083857	LRRC59..55379.	0.366627	0.00868088	0.373043	0.00835196	FALSE
LRRC27	0.204835	0.111186	0.0936493	0.15801	LRRC27..80313.	0.942616	0.000550608	0.99603	3.66662e-05	FALSE
SULF2	0.266169	0.172505	0.0936648	0.219337	SULF2..55959.	0.731366	0.00230537	0.923283	0.000617382	FALSE
NIP7	-1.20932	-1.30301	0.0936936	-1.25617	NIP7..51388.	0.538035	0.0188196	0.927353	0.0026759	FALSE
GBP1	0.186922	0.0932155	0.0937061	0.140069	GBP1..2633.	0.789227	0.00267668	0.996837	3.75533e-05	FALSE
LAGE3	-0.859889	-0.953618	0.0937293	-0.906753	LAGE3..8270.	0.467782	0.0112052	0.457722	0.0109268	FALSE
LRRC14	0.161776	0.0680271	0.0937488	0.114901	LRRC14..9684.	0.554304	0.0059634	0.454368	0.0072409	FALSE
FAM171A1	0.193424	0.0996733	0.0937508	0.146549	FAM171A1..221061.	0.127942	0.0105035	0.342442	0.00625357	FALSE
MYH15	-0.191187	-0.284951	0.0937642	-0.238069	MYH15..22989.	0.59815	0.00473919	0.611266	0.00435109	FALSE
ABCD4	0.13137	0.0376006	0.0937691	0.0844852	ABCD4..5826.	0.592951	-0.00509191	0.86764	-0.00153146	FALSE
ANAPC11	-1.84863	-1.94242	0.0937929	-1.89553	ANAPC11..51529.	0.639068	0.0142867	0.496513	0.0201083	FALSE
XPA	-0.109629	-0.203567	0.0939377	-0.156598	XPA..7507.	0.958998	-0.000546973	0.911385	0.00114566	FALSE
LDB1	0.18864	0.094686	0.0939536	0.141663	LDB1..8861.	0.00234362	0.0747644	0.00102996	0.0773602	FALSE
ADAT1	0.337883	0.243927	0.0939557	0.290905	ADAT1..23536.	0.706878	0.00388317	0.794228	0.00260714	FALSE
ATG2B	0.0145518	-0.0794333	0.093985	-0.0324408	ATG2B..55102.	0.708786	0.00303301	0.614434	0.0039468	FALSE
NUP188	-0.506079	-0.600089	0.0940093	-0.553084	NUP188..23511.	0.949735	-0.000860953	0.807889	0.00319592	FALSE
BORA	-0.658178	-0.752234	0.0940557	-0.705206	BORA..79866.	0.187036	-0.0313617	0.271481	-0.0253759	FALSE
KRT84	-0.0492201	-0.143352	0.0941322	-0.0962863	KRT84..3890.	0.117873	0.013654	0.130125	0.0127654	FALSE
PPP1R13L	0.248753	0.154585	0.0941681	0.201669	PPP1R13L..10848.	0.411107	0.00732146	0.47678	0.00606069	FALSE
PLEKHG4B	0.158234	0.0640564	0.0941777	0.111145	PLEKHG4B..153478.	0.403265	-0.0087607	0.419527	-0.00805817	FALSE
MPZL1	-0.133041	-0.227222	0.0941816	-0.180131	MPZL1..9019.	0.370821	0.0106565	0.406652	0.00943742	FALSE
SEC13	-1.2013	-1.29555	0.0942464	-1.24842	SEC13..6396.	0.00285475	-0.0627541	0.00636346	-0.0559212	FALSE
ADRA1B	0.085222	-0.00902909	0.0942511	0.0380965	ADRA1B..147.	0.0146884	0.0153854	0.0225323	0.0138992	FALSE
RNF183	0.295387	0.200942	0.094445	0.248165	RNF183..138065.	0.958514	-0.000443853	0.868368	-0.00134463	FALSE
ELL2	0.0374034	-0.0570953	0.0944987	-0.00984593	ELL2..22936.	0.313537	-0.0101018	0.453402	-0.00728475	FALSE
PDLIM3	0.0214457	-0.0731151	0.0945609	-0.0258347	PDLIM3..27295.	0.155242	0.0101438	0.216493	0.00853522	FALSE
CHRNA9	0.00613416	-0.0884473	0.0945814	-0.0411566	CHRNA9..55584.	0.607627	-0.00428214	0.210215	-0.0101357	FALSE
ARPP19	-0.129001	-0.223585	0.094584	-0.176293	ARPP19..10776.	0.201663	0.0184991	0.140896	0.0205671	FALSE
MMAB	-0.143738	-0.238362	0.0946239	-0.19105	MMAB..326625.	0.671278	0.0051956	0.928751	0.00103792	FALSE
ZNF628	0.14139	0.0466698	0.0947203	0.0940299	ZNF628..89887.	0.920362	0.000918098	0.83688	0.00181579	FALSE
TTLL1	0.0328192	-0.0619091	0.0947284	-0.014545	TTLL1..25809.	0.0016421	0.0343475	0.00175258	0.0330457	FALSE
TOX	-0.115123	-0.209882	0.0947594	-0.162502	TOX..9760.	0.339901	0.00931047	0.666174	0.00402799	FALSE
TPR	-1.27244	-1.36723	0.0947886	-1.31983	TPR..7175.	0.309844	-0.0194525	0.331297	-0.0181378	FALSE
CWC27	0.0222273	-0.0726089	0.0948362	-0.0251908	CWC27..10283.	0.337074	0.00976868	0.257247	0.0112338	FALSE
TM2D1	-0.0341182	-0.128954	0.0948363	-0.0815364	TM2D1..83941.	0.704374	-0.005467	0.275402	-0.0151659	FALSE
ATP6V0E1	-0.146445	-0.241371	0.0949258	-0.193908	ATP6V0E1..8992.	0.224153	0.028629	0.288234	0.0233355	FALSE
KNG1	0.0512967	-0.0436294	0.0949261	0.00383364	KNG1..3827.	0.86084	-0.00180471	0.772444	-0.00284424	FALSE
ITSN1	0.228462	0.133531	0.0949315	0.180996	ITSN1..6453.	0.433102	-0.00539615	0.581435	-0.00369379	FALSE
TONSL	-0.414551	-0.50949	0.0949386	-0.462021	TONSL..4796.	0.461629	-0.0217855	0.365194	-0.0262674	FALSE
TRIM2	0.334295	0.239349	0.0949457	0.286822	TRIM2..23321.	0.948816	0.000517037	0.96951	0.000295869	FALSE
CAMK2A	0.235017	0.140059	0.0949582	0.187538	CAMK2A..815.	0.721277	-0.00232967	0.701776	-0.00241658	FALSE
SSX1	-0.0372081	-0.132187	0.0949785	-0.0846973	SSX1..6756.	0.511941	0.00751048	0.652894	0.00495326	FALSE
TACR2	0.00135296	-0.0936288	0.0949817	-0.0461379	TACR2..6865.	0.330137	0.00852878	0.268636	0.00936394	FALSE
LY6D	0.0606609	-0.0343594	0.0950203	0.0131508	LY6D..8581.	0.250906	0.0106715	0.550897	0.00539139	FALSE
NEB	0.0152043	-0.0798214	0.0950257	-0.0323085	NEB..4703.	0.307834	-0.00970667	0.265412	-0.0103472	FALSE
GTF2A1	-0.910688	-1.00575	0.0950614	-0.958219	GTF2A1..2957.	0.594723	-0.0102912	0.449805	-0.0141444	FALSE
STAT5A	-0.210129	-0.305194	0.0950643	-0.257661	STAT5A..6776.	0.310589	-0.012113	0.259467	-0.0129507	FALSE
SLC22A14	0.251361	0.156285	0.0950762	0.203823	SLC22A14..9389.	0.321275	0.00725321	0.392239	0.00600164	FALSE
AGPAT1	0.0189535	-0.0761488	0.0951023	-0.0285976	AGPAT1..10554.	0.156003	0.0228685	0.222018	0.0189328	FALSE
GJC2	0.184627	0.0895227	0.0951042	0.137075	GJC2..57165.	0.45648	0.00674146	0.612597	0.00441304	FALSE
ZNF671	0.0152848	-0.0798662	0.095151	-0.0322907	ZNF671..79891.	0.847665	0.00220077	0.656739	0.0048125	FALSE
ZNF34	0.164583	0.0694279	0.0951549	0.117005	ZNF34..80778.	0.758031	-0.0030037	0.428493	-0.00755005	FALSE
SPATA5L1	-1.36397	-1.45914	0.0951621	-1.41155	SPATA5L1..79029.	0.0066657	0.090689	0.00378981	0.093158	FALSE
RAB11A	0.376767	0.281599	0.0951686	0.329183	RAB11A..8766.	0.0488615	-0.0316676	0.0275988	-0.0337266	FALSE
RHBDD1	0.313624	0.218398	0.0952257	0.266011	RHBDD1..84236.	0.9764	0.000289902	0.794319	-0.0024813	FALSE
SAP30	0.162623	0.0673414	0.0952815	0.114982	SAP30..8819.	0.00185782	0.0395693	0.000562475	0.0418703	FALSE
PSME1	0.0541013	-0.0411855	0.0952868	0.00645789	PSME1..5720.	0.00925564	0.0353312	0.0135771	0.032371	FALSE
HSPBP1	0.198024	0.10266	0.0953638	0.150342	HSPBP1..23640.	0.897987	0.001096	0.994038	-6.16156e-05	FALSE
DIAPH1	0.365965	0.270584	0.0953807	0.318275	DIAPH1..1729.	0.0273875	0.0321875	0.0587154	0.0258631	FALSE
SLC5A2	0.24863	0.153198	0.0954321	0.200914	SLC5A2..6524.	0.661187	0.00351314	0.501555	0.00519339	FALSE
COG7	-0.212726	-0.30821	0.0954843	-0.260468	COG7..91949.	0.0255182	0.043929	0.0184279	0.0447146	FALSE
ZNF285	0.209088	0.113491	0.0955966	0.16129	ZNF285..26974.	0.495551	0.00653651	0.656291	0.00424683	FALSE
LIMK2	0.0382122	-0.0574022	0.0956144	-0.00959499	LIMK2..3985.	0.702562	0.00371721	0.663036	0.00406006	FALSE
EIF5A	-1.30627	-1.40191	0.0956414	-1.35409	EIF5A..1984.	0.901371	0.00390386	0.535885	0.0189542	FALSE
VPS28	-1.25214	-1.34781	0.0956671	-1.29997	VPS28..51160.	0.100223	-0.0377889	0.112137	-0.0348956	FALSE
GHRH	-0.238936	-0.334728	0.0957921	-0.286832	GHRH..2691.	0.682564	-0.00293366	0.955345	-0.000396607	FALSE
SNX9	0.0611317	-0.0346782	0.0958099	0.0132268	SNX9..51429.	0.206025	-0.0123939	0.405948	-0.00792383	FALSE
AKAP8	-0.211718	-0.307541	0.0958229	-0.259629	AKAP8..10270.	0.592477	-0.00408416	0.7273	-0.00255537	FALSE
PCDH20	-0.228721	-0.324626	0.0959043	-0.276674	PCDH20..64881.	0.82084	-0.00231912	0.919452	-0.00100364	FALSE
ASCL4	0.140093	0.0441771	0.0959158	0.092135	ASCL4..121549.	0.14101	-0.0161599	0.231138	-0.0126631	FALSE
CDC40	-0.881509	-0.977444	0.0959343	-0.929476	CDC40..51362.	0.90602	0.00242225	0.942671	0.00142153	FALSE
BIRC3	0.0930742	-0.00295916	0.0960334	0.0450575	BIRC3..330.	0.919938	-0.000941934	0.867583	-0.00153291	FALSE
CYP2A6	0.0512171	-0.0448492	0.0960663	0.00318393	CYP2A6..1548.	0.406456	-0.00747304	0.594143	-0.00462642	FALSE
TANC2	0.199611	0.103514	0.0960967	0.151563	TANC2..26115.	0.20677	0.0102924	0.352631	0.00743768	FALSE
HSPA1L	-0.0502666	-0.146399	0.0961325	-0.0983328	HSPA1L..3305.	0.00348521	-0.0262852	0.0230787	-0.0199994	FALSE
SLC27A3	0.00605549	-0.090087	0.0961425	-0.0420158	SLC27A3..11000.	0.676594	-0.0035836	0.721861	-0.00295149	FALSE
SETD5	0.210094	0.11395	0.0961436	0.162022	SETD5..55209.	0.415433	-0.0140946	0.515093	-0.011173	FALSE
NPBWR1	0.178674	0.0824669	0.0962069	0.13057	NPBWR1..2831.	0.909717	0.00102997	0.683653	0.00359328	FALSE
NFATC2IP	-0.310217	-0.406448	0.0962307	-0.358332	NFATC2IP..84901.	0.840387	-0.00264983	0.939091	-0.000964618	FALSE
SHCBP1	0.203853	0.107608	0.096245	0.15573	SHCBP1..79801.	0.913821	0.00104285	0.724879	0.00329777	FALSE
FCGR3B	0.0260042	-0.0702552	0.0962595	-0.0221255	FCGR3B..2215.	0.54454	0.00699792	0.525606	0.00701662	FALSE
OGDH	-1.03118	-1.12744	0.0962607	-1.07931	OGDH..4967.	0.0057611	0.0636451	0.00293148	0.0663907	FALSE
REP15	0.0998374	0.00357635	0.096261	0.0517069	REP15..387849.	0.788825	-0.00286683	0.955415	-0.000582316	FALSE
COL4A4	0.183417	0.0871156	0.0963016	0.135266	COL4A4..1286.	0.560962	-0.00471485	0.338866	-0.00753958	FALSE
PELI1	0.0960521	-0.000266804	0.0963189	0.0478926	PELI1..57162.	0.688311	-0.00366694	0.599163	-0.00461798	FALSE
PRSS8	0.0213719	-0.0749652	0.0963372	-0.0267966	PRSS8..5652.	0.120117	-0.0109084	0.0751642	-0.0119633	FALSE
APOE	-0.102873	-0.199219	0.0963459	-0.151046	APOE..348.	0.466098	0.00737821	0.330206	0.00943387	FALSE
OR2M4	0.280934	0.184576	0.0963578	0.232755	OR2M4..26245.	0.0303218	-0.019213	0.0498343	-0.0165549	FALSE
TYMP	0.0453381	-0.0510534	0.0963914	-0.00285764	TYMP..1890.	0.808063	0.00222144	0.967068	0.000373761	FALSE
CAST	0.12038	0.0239224	0.096458	0.0721514	CAST..831.	0.223188	-0.0115211	0.145125	-0.0131171	FALSE
TMOD3	-0.000120294	-0.0966201	0.0964998	-0.0483702	TMOD3..29766.	0.0648484	0.0190544	0.0540708	0.019348	FALSE
LRIT1	-0.105696	-0.202196	0.0965	-0.153946	LRIT1..26103.	0.817414	-0.00203489	0.875991	0.0013285	FALSE
LRRC37B	-0.238542	-0.335105	0.0965629	-0.286824	LRRC37B..114659.	0.987999	0.000198171	0.740135	-0.00423041	FALSE
CSRP2	-0.0457102	-0.142278	0.0965679	-0.0939941	CSRP2..1466.	0.450464	-0.00715015	0.62771	-0.0044431	FALSE
CCDC136	-0.038753	-0.135408	0.0966554	-0.0870807	CCDC136..64753.	0.502437	-0.00542414	0.253532	-0.0089985	FALSE
EML2	-0.00428513	-0.10098	0.096695	-0.0526326	EML2..24139.	0.127723	0.0104398	0.113629	0.0105912	FALSE
ZNF99	-0.295539	-0.392255	0.0967164	-0.343897	ZNF99..7652.	0.359447	-0.0100592	0.473979	-0.00749337	FALSE
MNS1	0.0677879	-0.02894	0.0967279	0.019424	MNS1..55329.	0.149435	-0.0134228	0.172723	-0.0121321	FALSE
RIMS4	0.114746	0.0179944	0.0967518	0.0663703	RIMS4..140730.	0.175713	0.00943927	0.0581762	0.012777	FALSE
MBNL1	0.400089	0.303326	0.0967629	0.351707	MBNL1..4154.	0.166237	0.0355162	0.075811	0.0432965	FALSE
ATF5	-0.141456	-0.23827	0.0968136	-0.189863	ATF5..22809.	0.0335942	0.020381	0.068904	0.016742	FALSE
TEKT3	0.178508	0.0816054	0.0969029	0.130057	TEKT3..64518.	0.927504	-0.000903964	0.810201	-0.00232116	FALSE
ZFP92	0.124924	0.0280089	0.0969147	0.0764662	ZFP92..139735.	0.899711	0.00108953	0.835047	0.00172207	FALSE
EEF1A2	0.0578493	-0.0390828	0.0969321	0.00938325	EEF1A2..1917.	0.761734	0.0027732	0.855314	0.00162819	FALSE
PFKP	0.394468	0.297534	0.0969336	0.346001	PFKP..5214.	0.857693	-0.00214151	0.985816	-0.00020093	FALSE
OR5H15	0.168911	0.0719758	0.0969348	0.120443	OR5H15..403274.	0.348876	-0.00998328	0.378409	-0.00906181	FALSE
NEK9	0.0900009	-0.00694719	0.0969481	0.0415269	NEK9..91754.	0.57996	-0.00561769	0.523334	-0.00630651	FALSE
HERPUD1	0.0850418	-0.0119441	0.0969859	0.0365488	HERPUD1..9709.	0.122099	0.0173121	0.0497028	0.0205001	FALSE
TFG	-0.363109	-0.460105	0.0969957	-0.411607	TFG..10342.	0.865919	0.00243695	0.88747	-0.00196279	FALSE
GIMAP8	0.317596	0.220596	0.097	0.269096	GIMAP8..155038.	0.848141	-0.00167924	0.790411	-0.00225779	FALSE
GNAI1	-0.145523	-0.242524	0.0970013	-0.194024	GNAI1..2770.	0.516766	-0.00638321	0.480187	-0.00666624	FALSE
SRSF10	-0.435043	-0.532066	0.0970236	-0.483555	SRSF10..10772.	0.0158727	-0.0584055	0.0396548	-0.0487478	FALSE
TRIO	0.0378596	-0.0591642	0.0970238	-0.0106523	TRIO..7204.	0.00228016	-0.0465533	0.0052792	-0.0419349	FALSE
JPH4	-0.0446914	-0.141718	0.0970266	-0.0932048	JPH4..84502.	0.922028	-0.00116907	0.486918	-0.00808695	FALSE
MKLN1	-0.097169	-0.194209	0.0970396	-0.145689	MKLN1..4289.	0.407714	0.00887787	0.5106	0.0067348	FALSE
ABR	0.0783416	-0.0187081	0.0970498	0.0298167	ABR..29.	0.348386	0.00951654	0.502679	0.00663471	FALSE
PKD2L2	0.21504	0.117956	0.0970842	0.166498	PKD2L2..27039.	0.959764	-0.000360403	0.87621	-0.00106853	FALSE
MDGA2	0.0782564	-0.0188806	0.0971369	0.0296879	MDGA2..161357.	0.948841	-0.000595845	0.960661	0.000443084	FALSE
OR2D3	0.271696	0.174554	0.0971421	0.223125	OR2D3..120775.	0.273937	-0.00765258	0.269649	-0.00760102	FALSE
PPP1R1C	-0.00451365	-0.101663	0.0971493	-0.0530883	PPP1R1C..151242.	0.458179	-0.00514486	0.72167	-0.00234354	FALSE
PNP	0.186836	0.0896607	0.0971757	0.138249	PNP..4860.	0.0251329	0.0187075	0.00364874	0.0241196	FALSE
ALX3	0.0667466	-0.0304826	0.0972292	0.018132	ALX3..257.	0.850477	-0.00220794	0.80446	0.00278093	FALSE
SYT7	0.029933	-0.0673339	0.0972669	-0.0187005	SYT7..9066.	0.0166493	0.0262809	0.0201328	0.0243032	FALSE
NME6	-0.00911488	-0.106399	0.0972846	-0.0577572	NME6..10201.	0.879273	0.00252359	0.918243	-0.00163123	FALSE
DAPL1	0.00504129	-0.0922478	0.0972891	-0.0436032	DAPL1..92196.	0.511892	0.0059754	0.694052	0.00348003	FALSE
SF3B2	-1.20447	-1.30178	0.0973036	-1.25312	SF3B2..10992.	0.136383	-0.0389102	0.212928	-0.0316108	FALSE
AQP1	0.211014	0.113684	0.0973304	0.162349	AQP1..358.	0.945917	0.000566587	0.564318	0.00473462	FALSE
EPHA10	-0.00150956	-0.0988445	0.0973349	-0.050177	EPHA10..284656.	0.674038	-0.00382293	0.702346	-0.00338186	FALSE
SCAMP2	0.0850418	-0.0123601	0.0974019	0.0363408	SCAMP2..10066.	0.344878	0.00651227	0.58851	0.0036153	FALSE
SNUPN	-0.663004	-0.760513	0.0975093	-0.711758	SNUPN..10073.	0.00814855	-0.0614572	0.0202971	-0.0523991	FALSE
TIAM2	0.105947	0.0084175	0.0975296	0.0571823	TIAM2..26230.	0.918655	-0.000898129	0.810928	-0.00200785	FALSE
INO80B	-0.185957	-0.283534	0.0975768	-0.234746	INO80B..83444.	0.784441	-0.00448608	0.492724	-0.0108777	FALSE
TRIM41	-0.138553	-0.236218	0.0976652	-0.187385	TRIM41..90933.	0.609669	-0.00562062	0.493864	-0.00728529	FALSE
CDK9	-1.14367	-1.24134	0.0976664	-1.1925	CDK9..1025.	0.200523	-0.0291144	0.169334	-0.0296909	FALSE
DCT	0.1426	0.0448879	0.0977117	0.0937437	DCT..1638.	0.887808	-0.00110321	0.948596	-0.000481202	FALSE
SLCO2B1	0.28534	0.187578	0.0977619	0.236459	SLCO2B1..11309.	0.714959	-0.00314372	0.735243	-0.00278897	FALSE
GBE1	0.0298323	-0.0679591	0.0977915	-0.0190634	GBE1..2632.	0.5235	-0.00701607	0.622624	-0.0052416	FALSE
PSG2	-0.138269	-0.236078	0.097809	-0.187173	PSG2..5670.	0.934552	-0.000971984	0.951421	0.000698078	FALSE
FFAR1	0.167469	0.0696251	0.0978439	0.118547	FFAR1..2864.	0.217171	-0.0112475	0.18724	-0.0117164	FALSE
MOB3A	0.148052	0.0501765	0.0978759	0.0991145	MOB3A..126308.	0.963487	-0.000407152	0.735692	-0.00287701	FALSE
ZMYND10	-0.0737499	-0.171632	0.0978818	-0.122691	ZMYND10..51364.	0.695668	-0.00330489	0.911486	-0.000907158	FALSE
TM2D2	0.115828	0.0179263	0.097902	0.0668773	TM2D2..83877.	0.138469	-0.0253543	0.0437134	-0.0336026	FALSE
RNF222	0.139058	0.0411479	0.0979104	0.0901031	RNF222..643904.	0.0039922	0.0231594	0.000915952	0.0254027	FALSE
SYNJ2BP	0.00616804	-0.0917596	0.0979277	-0.0427958	SYNJ2BP..55333.	0.666892	-0.0033427	0.944483	0.000529288	FALSE
ANKRD1	-0.0865034	-0.184435	0.0979317	-0.135469	ANKRD1..27063.	0.0810839	0.0144352	0.0900053	0.0134195	FALSE
RNF6	0.123807	0.0258591	0.0979478	0.074833	RNF6..6049.	0.0529365	0.0182901	0.0766344	0.0157481	FALSE
TLR8	0.353049	0.255098	0.0979507	0.304073	TLR8..51311.	0.934951	-0.000605979	0.999184	7.31627e-06	FALSE
CDC45	-1.46835	-1.56635	0.0980029	-1.51735	CDC45..8318.	0.923609	0.00326521	0.868928	-0.00539475	FALSE
CLPTM1L	-0.158789	-0.256821	0.0980319	-0.207805	CLPTM1L..81037.	0.505978	0.00579388	0.457359	0.00621346	FALSE
KBTBD13	0.119198	0.0211571	0.0980408	0.0701775	KBTBD13..390594.	0.293929	-0.00943013	0.512152	-0.00569583	FALSE
OTP	-0.0797118	-0.177825	0.0981136	-0.128769	OTP..23440.	0.576715	-0.00647823	0.604789	-0.00567309	FALSE
FAM3A	0.0673615	-0.0307596	0.0981211	0.018301	FAM3A..60343.	0.934368	-0.000943635	0.908047	0.0012764	FALSE
LY86	0.0344275	-0.0637016	0.0981291	-0.014637	LY86..9450.	0.277373	0.00816386	0.27869	0.00787808	FALSE
PPP1R3B	0.256411	0.158263	0.0981484	0.207337	PPP1R3B..79660.	0.827159	0.00180227	0.669778	-0.00344992	FALSE
MFSD9	-0.0997127	-0.197862	0.0981494	-0.148787	MFSD9..84804.	0.0183945	0.0256324	0.00899343	0.0281291	FALSE
INSC	0.0653517	-0.0327991	0.0981508	0.0162763	INSC..387755.	0.455332	0.00669553	0.419562	0.00697687	FALSE
ZNF517	-0.0864479	-0.184643	0.0981956	-0.135546	ZNF517..340385.	0.22584	-0.0103045	0.371457	-0.00745067	FALSE
NT5C1B	-0.0319819	-0.130211	0.0982289	-0.0810963	NT5C1B..93034.	0.0964961	0.0111524	0.154061	0.00925699	FALSE
CLINT1	0.120955	0.0227251	0.0982301	0.0718401	CLINT1..9685.	0.349277	0.012624	0.476715	0.00929308	FALSE
DGCR8	-1.35477	-1.45307	0.0983021	-1.40392	DGCR8..54487.	0.413963	0.0117846	0.413381	0.0114409	FALSE
SMYD2	0.130782	0.0324532	0.0983292	0.0816178	SMYD2..56950.	0.772837	0.00274452	0.850235	0.00171162	FALSE
RAP1GAP	0.192293	0.0939488	0.098344	0.143121	RAP1GAP..5909.	0.0270865	0.0228476	0.0526209	0.0193662	FALSE
HMGB4	0.131113	0.0327183	0.0983948	0.0819157	HMGB4..127540.	0.0925473	-0.0131077	0.162077	-0.0105406	FALSE
SMPD1	0.0709186	-0.0275024	0.098421	0.0217081	SMPD1..6609.	0.87945	-0.00157591	0.655385	-0.00442388	FALSE
EDEM2	-0.0333446	-0.131773	0.0984286	-0.0825589	EDEM2..55741.	0.488706	0.00667252	0.503724	0.00618471	FALSE
FOXJ3	-0.118164	-0.216684	0.0985192	-0.167424	FOXJ3..22887.	0.00960274	-0.0239759	0.0290575	-0.0196829	FALSE
CSF1R	0.281941	0.183417	0.0985236	0.232679	CSF1R..1436.	0.357387	0.0072031	0.429576	0.00590149	FALSE
TMEM178B	0.121229	0.0227039	0.0985255	0.0719667	TMEM178B..100507421.	0.218637	0.0116921	0.269966	0.00999362	FALSE
CT83	-0.0777119	-0.176258	0.0985461	-0.126985	CT83..203413.	0.579063	0.00517737	0.565278	0.00510189	FALSE
CASKIN2	0.074217	-0.0243425	0.0985595	0.0249373	CASKIN2..57513.	0.813357	-0.00238338	0.647355	-0.00449133	FALSE
WDR45	0.237459	0.138897	0.0985624	0.188178	WDR45..11152.	0.276535	0.0121369	0.382278	0.00929521	FALSE
LSAMP	0.01127	-0.0872959	0.0985658	-0.038013	LSAMP..4045.	0.981869	0.000192062	0.51256	0.00534454	FALSE
YBX3	0.0578239	-0.0407528	0.0985766	0.00853554	YBX3..8531.	0.0997139	-0.0152786	0.267335	-0.00993015	FALSE
TGFBRAP1	-0.498497	-0.597092	0.098595	-0.547795	TGFBRAP1..9392.	0.0706227	-0.0257567	0.038295	-0.0286951	FALSE
UBR7	0.0301289	-0.0685004	0.0986293	-0.0191858	UBR7..55148.	0.0514227	0.0172113	0.103321	0.0139616	FALSE
ALG13	-1.35126	-1.44995	0.0986879	-1.40061	ALG13..79868.	0.473825	0.0238605	0.37724	0.0283939	FALSE
MICU1	0.211338	0.112641	0.0986973	0.161989	MICU1..10367.	0.631256	-0.00500355	0.93788	-0.000779014	FALSE
CCDC138	0.155018	0.0563011	0.0987172	0.10566	CCDC138..165055.	0.332517	0.00773984	0.29796	0.00797848	FALSE
TRRAP	-1.54768	-1.64644	0.0987564	-1.59706	TRRAP..8295.	0.726352	-0.00894724	0.878281	-0.003762	FALSE
PRSS12	0.331904	0.233093	0.0988114	0.282499	PRSS12..8492.	0.392333	0.00674478	0.236665	0.00898206	FALSE
RASEF	0.0816054	-0.0172244	0.0988299	0.0321905	RASEF..158158.	0.801371	0.00231824	0.612785	0.00457738	FALSE
ERICH6	-0.000913909	-0.099749	0.0988351	-0.0503315	ERICH6..131831.	0.515713	0.00558475	0.336542	0.00795334	FALSE
OR1F1	-0.0753774	-0.174243	0.0988656	-0.12481	OR1F1..4992.	0.440419	-0.0063565	0.553022	-0.00469538	FALSE
DGKE	-0.0348922	-0.133762	0.0988701	-0.0843273	DGKE..8526.	0.555088	0.00658894	0.741194	0.00355643	FALSE
LPP	0.000588058	-0.0982902	0.0988783	-0.0488511	LPP..4026.	0.400409	-0.00696881	0.297474	-0.00822782	FALSE
FAAH	-0.16368	-0.2626	0.0989205	-0.21314	FAAH..2166.	0.00459705	-0.0286993	0.00114628	-0.0315451	FALSE
DEFB112	0.136983	0.0380311	0.0989524	0.0875072	DEFB112..245915.	0.22235	-0.0102477	0.268295	-0.00913782	FALSE
RHAG	0.183846	0.0848256	0.0990199	0.134336	RHAG..6005.	0.918308	-0.000858413	0.851762	0.00153877	FALSE
PGD	-1.1656	-1.26463	0.0990293	-1.21511	PGD..5226.	0.38849	0.0345394	0.280346	0.0420484	FALSE
SH2D3C	0.209315	0.110277	0.0990376	0.159796	SH2D3C..10044.	0.298553	-0.0092536	0.831653	-0.00187773	FALSE
CRIP1	0.239511	0.140462	0.099049	0.189987	CRIP1..1396.	0.419511	0.00686833	0.598941	0.0042658	FALSE
FNDC4	-0.0700318	-0.169107	0.099075	-0.119569	FNDC4..64838.	0.0551713	0.0146599	0.131715	0.0110857	FALSE
PNPLA4	0.15703	0.0579249	0.0991046	0.107477	PNPLA4..8228.	0.281982	-0.00830399	0.286442	-0.00790011	FALSE
TRIM35	0.275969	0.176765	0.0992043	0.226367	TRIM35..23087.	0.0976252	0.0138204	0.112499	0.0126494	FALSE
KRT85	0.119695	0.0204793	0.0992154	0.0700869	KRT85..3891.	0.391493	-0.00826389	0.437984	-0.00712376	FALSE
RASAL3	-0.216131	-0.315349	0.0992179	-0.26574	RASAL3..64926.	0.708695	0.00323518	0.686307	0.00335827	FALSE
FBXL16	0.00121827	-0.0980106	0.0992288	-0.0483962	FBXL16..146330.	0.381059	-0.00851268	0.303946	-0.00960163	FALSE
FNDC8	0.0126293	-0.0866233	0.0992526	-0.036997	FNDC8..54752.	0.405318	-0.00715029	0.692517	-0.0032723	FALSE
AMBRA1	0.00397687	-0.0952781	0.0992549	-0.0456506	AMBRA1..55626.	0.510114	-0.0200289	0.944709	0.00204355	FALSE
POPDC3	0.309334	0.210061	0.0992729	0.259697	POPDC3..64208.	0.731917	0.00232876	0.837556	0.00132402	FALSE
DNAAF1	0.15738	0.0581011	0.0992788	0.107741	DNAAF1..123872.	0.876256	-0.00105406	0.680552	-0.0027283	FALSE
APBA3	0.0272926	-0.0719951	0.0992876	-0.0223512	APBA3..9546.	0.127487	0.0134968	0.253978	0.0097677	FALSE
OXCT2	-0.142068	-0.241371	0.0993025	-0.191719	OXCT2..64064.	0.678014	0.00390152	0.512467	0.00588373	FALSE
CD82	0.0336576	-0.065668	0.0993256	-0.0160052	CD82..3732.	0.132927	-0.0149549	0.298701	-0.0099353	FALSE
ZBBX	0.219	0.119673	0.0993267	0.169337	ZBBX..79740.	0.651429	-0.00465273	0.738156	-0.0033467	FALSE
SRSF2	-1.55943	-1.65879	0.0993593	-1.60911	SRSF2..6427.	0.12858	-0.0486284	0.177732	-0.0413756	FALSE
C1QB	0.177433	0.0780697	0.0993631	0.127751	C1QB..713.	0.495114	-0.00488771	0.291118	-0.00737446	FALSE
KSR1	-0.0800717	-0.179531	0.0994591	-0.129801	KSR1..8844.	0.377908	0.00920781	0.527607	0.00633417	FALSE
SPATA31E1	0.0293657	-0.0700951	0.0994608	-0.0203647	SPATA31E1..286234.	0.748764	0.00213881	0.879989	0.00100589	FALSE
PRELID2	0.175192	0.0757271	0.0994649	0.12546	PRELID2..153768.	0.5845	0.00402029	0.758255	0.00219487	FALSE
ALOX12B	-0.0377131	-0.137245	0.0995322	-0.0874792	ALOX12B..242.	0.757606	-0.00260258	0.829912	-0.00174632	FALSE
GPR88	0.159878	0.0602777	0.0996004	0.110078	GPR88..54112.	0.109216	0.0146268	0.11131	0.0137735	FALSE
PPFIA3	0.161701	0.0620931	0.0996081	0.111897	PPFIA3..8541.	0.247463	0.00891442	0.284686	0.00796041	FALSE
DDX53	0.247011	0.147334	0.0996773	0.197173	DDX53..168400.	0.0681715	-0.0162473	0.0844641	-0.0148116	FALSE
NPC1L1	-0.0384424	-0.138128	0.0996859	-0.0882853	NPC1L1..29881.	0.877637	-0.00154537	0.847176	-0.00186772	FALSE
OR5T3	0.161632	0.0618731	0.0997591	0.111753	OR5T3..390154.	0.341007	-0.00689659	0.333284	-0.00678274	FALSE
PTN	0.0208468	-0.0789304	0.0997772	-0.0290418	PTN..5764.	0.666433	0.00380703	0.42348	0.00687103	FALSE
FAM174A	0.0710757	-0.0287036	0.0997793	0.0211861	FAM174A..345757.	0.57331	0.00492361	0.353991	0.00777936	FALSE
TACC2	0.270644	0.170813	0.099831	0.220728	TACC2..10579.	0.430016	-0.00674406	0.25844	-0.0092983	FALSE
SLC25A47	-0.00609476	-0.105948	0.0998535	-0.0560215	SLC25A47..283600.	0.433326	-0.00751384	0.240562	-0.0110005	FALSE
TRIM3	0.10819	0.00833382	0.0998561	0.0582619	TRIM3..10612.	0.128232	0.0132839	0.0979649	0.0139718	FALSE
EBF4	0.0780937	-0.0217628	0.0998565	0.0281655	EBF4..57593.	0.716696	0.00250191	0.368919	0.00596032	FALSE
RGMB	-0.070421	-0.170297	0.0998762	-0.120359	RGMB..285704.	0.178715	0.0137555	0.193069	0.0130772	FALSE
CD177	-0.100082	-0.200012	0.0999298	-0.150047	CD177..57126.	0.910463	-0.00222604	0.997288	-6.64548e-05	FALSE
TSPAN2	0.0206268	-0.0793278	0.0999546	-0.0293505	TSPAN2..10100.	0.172747	0.0127762	0.237188	0.010924	FALSE
NFATC4	0.166705	0.0667466	0.0999581	0.116726	NFATC4..4776.	0.540449	0.00534823	0.578441	0.00469491	FALSE
SEMA6D	0.0786099	-0.0213524	0.0999624	0.0286287	SEMA6D..80031.	0.902534	-0.00107741	0.980882	0.00020068	FALSE
PRIMPOL	0.214101	0.114082	0.100018	0.164091	PRIMPOL..201973.	0.451968	-0.00780322	0.641651	-0.00468264	FALSE
TOMM7	-0.0469846	-0.147055	0.10007	-0.0970197	TOMM7..54543.	0.254326	0.0125262	0.300981	0.0108138	FALSE
KALRN	-0.00892065	-0.109061	0.10014	-0.0589909	KALRN..8997.	0.830197	-0.00195545	0.943594	0.000623126	FALSE
CARD10	-0.00662318	-0.106826	0.100203	-0.0567248	CARD10..29775.	0.27289	0.0133844	0.236257	0.0140197	FALSE
BLOC1S1	-0.0171056	-0.117342	0.100236	-0.0672236	BLOC1S1..2647.	0.0365911	0.0211649	0.00990891	0.025211	FALSE
TOMM6	-0.0776688	-0.177917	0.100248	-0.127793	TOMM6..100188893.	0.576911	-0.00543859	0.310204	-0.00960931	FALSE
TMEM196	-0.0109881	-0.111237	0.100249	-0.0611128	TMEM196..256130.	0.31404	-0.0079509	0.194205	-0.0100414	FALSE
CELF6	-0.0612007	-0.161452	0.100251	-0.111326	CELF6..60677.	0.250628	-0.010175	0.207413	-0.0107122	FALSE
MOK	0.0966317	-0.00365456	0.100286	0.0464886	MOK..5891.	0.00359985	-0.0447672	0.00300342	-0.0435377	FALSE
RPL5	-1.66652	-1.76683	0.100306	-1.71667	RPL5..6125.	0.776992	-0.0087062	0.900177	-0.0037256	FALSE
ATP2B1	0.119439	0.0191197	0.100319	0.0692794	ATP2B1..490.	0.662632	0.008599	0.673521	0.00792392	FALSE
CD79B	-0.0267931	-0.127121	0.100327	-0.0769569	CD79B..974.	0.805861	0.00314492	0.771936	-0.0035584	FALSE
MARVELD3	0.14861	0.0482652	0.100345	0.0984378	MARVELD3..91862.	0.621264	-0.00480854	0.492412	-0.00648283	FALSE
INAFM1	0.0708094	-0.0295667	0.100376	0.0206213	INAFM1..255783.	0.0241447	0.021725	0.0151798	0.0225951	FALSE
TRAPPC10	0.228682	0.12824	0.100442	0.178461	TRAPPC10..7109.	0.816335	-0.00176237	0.685154	-0.00294507	FALSE
ROPN1L	-0.124224	-0.224739	0.100515	-0.174481	ROPN1L..83853.	0.350644	-0.00936431	0.197158	-0.0125662	FALSE
SEC31B	0.154162	0.0535503	0.100612	0.103856	SEC31B..25956.	0.617595	-0.00443148	0.658063	-0.00377994	FALSE
SLC16A12	0.0596274	-0.0410913	0.100719	0.00926807	SLC16A12..387700.	0.0148144	-0.0185338	0.00655113	-0.0200478	FALSE
MYLK4	0.123082	0.0222273	0.100855	0.0726549	MYLK4..340156.	0.360887	0.00703471	0.825485	0.00167777	FALSE
CDKN2AIP	-0.00196339	-0.102828	0.100865	-0.0523957	CDKN2AIP..55602.	0.145022	0.0194735	0.167404	0.0182217	FALSE
IGSF1	0.233371	0.132446	0.100926	0.182909	IGSF1..3547.	0.717536	0.00260604	0.92188	0.000688292	FALSE
SKOR2	0.14471	0.0437494	0.100961	0.0942298	SKOR2..652991.	0.686493	0.00423537	0.927381	0.000926065	FALSE
DTD2	0.00562813	-0.0954508	0.101079	-0.0449113	DTD2..112487.	0.996234	-4.72439e-05	0.868812	-0.00160332	FALSE
TRAK2	-0.0308998	-0.131992	0.101092	-0.0814457	TRAK2..66008.	0.334778	0.00735654	0.136041	0.0112032	FALSE
WSCD2	0.225129	0.12398	0.101149	0.174555	WSCD2..9671.	0.731413	0.00328086	0.915762	0.000974643	FALSE
PPIB	-0.0116345	-0.112808	0.101173	-0.0622211	PPIB..5479.	0.741005	0.00305849	0.880146	0.00132932	FALSE
CST7	0.0209048	-0.0802791	0.101184	-0.0296872	CST7..8530.	0.671432	-0.00341599	0.883096	0.00112901	FALSE
WNK1	-0.775476	-0.876741	0.101264	-0.826109	WNK1..65125.	0.686206	0.0137991	0.649602	0.0149973	FALSE
HPRT1	0.28931	0.187977	0.101333	0.238643	HPRT1..3251.	0.464938	0.00891656	0.504677	0.00788325	FALSE
CLUAP1	0.0248713	-0.0764954	0.101367	-0.025812	CLUAP1..23059.	0.0878906	-0.0172845	0.0800581	-0.0169136	FALSE
THBS3	-0.174769	-0.276204	0.101435	-0.225486	THBS3..7059.	0.105915	0.0159621	0.258872	0.0107607	FALSE
TAF10	-1.02552	-1.12701	0.10149	-1.07626	TAF10..6881.	0.0529716	0.0390001	0.0881957	0.0332755	FALSE
GYPE	0.152833	0.0513381	0.101495	0.102085	GYPE..2996.	0.03914	-0.0235576	0.0482479	-0.0217011	FALSE
CYP2J2	0.0473809	-0.0541668	0.101548	-0.00339296	CYP2J2..1573.	0.849196	-0.00191275	0.78949	-0.00262775	FALSE
SUDS3	-0.895735	-0.997284	0.101549	-0.94651	SUDS3..64426.	0.559437	0.0107375	0.122193	0.0272167	FALSE
SULT1A2	0.138815	0.0372294	0.101585	0.0880221	SULT1A2..6799.	0.850693	0.00179144	0.729351	0.00320094	FALSE
IQSEC1	0.0317715	-0.0698175	0.101589	-0.019023	IQSEC1..9922.	0.0579415	0.0152046	0.0334723	0.0162953	FALSE
CARD18	0.288862	0.187198	0.101664	0.23803	CARD18..59082.	0.674033	-0.00342187	0.865598	-0.00133402	FALSE
TLN1	-1.02058	-1.12227	0.101689	-1.07143	TLN1..7094.	0.0336486	-0.053143	0.0229415	-0.0548038	FALSE
PRCD	0.120191	0.0184563	0.101735	0.0693239	PRCD..768206.	0.905118	-0.00105924	0.746009	0.00277739	FALSE
NUTM1	0.00916239	-0.09264	0.101802	-0.0417388	NUTM1..256646.	0.973658	0.000269688	0.92958	-0.000693994	FALSE
LRRTM1	-0.0631828	-0.164987	0.101804	-0.114085	LRRTM1..347730.	0.749425	-0.00294242	0.918656	-0.000911553	FALSE
BBS12	0.180328	0.0785094	0.101818	0.129418	BBS12..166379.	0.53808	-0.0063755	0.446975	-0.00753315	FALSE
PARK7	-0.265587	-0.367424	0.101836	-0.316505	PARK7..11315.	0.269611	0.00899513	0.394853	0.00679886	FALSE
RIMBP3	-0.542154	-0.644035	0.101881	-0.593095	RIMBP3..85376.	0.73158	0.00488674	0.589634	0.00776208	FALSE
MAP2K6	-0.00845437	-0.11034	0.101886	-0.0593974	MAP2K6..5608.	0.715005	-0.00274159	0.597357	-0.003785	FALSE
WFDC10A	0.228839	0.126947	0.101891	0.177893	WFDC10A..140832.	0.50223	0.00641192	0.643992	0.00430258	FALSE
TTC14	-1.23378	-1.33567	0.101896	-1.28472	TTC14..151613.	0.213256	0.0190195	0.226777	0.0176499	FALSE
ADRA2B	0.0453613	-0.0565538	0.101915	-0.00559625	ADRA2B..151.	0.72098	-0.00328011	0.721087	-0.00319472	FALSE
OR10P1	-0.0859786	-0.187943	0.101965	-0.136961	OR10P1..121130.	0.86635	-0.00130443	0.625345	-0.0036382	FALSE
C9orf64	-0.0853141	-0.187288	0.101974	-0.136301	C9orf64..84267.	0.182167	0.0114431	0.0602986	0.0156639	FALSE
ABHD13	-0.0327284	-0.134705	0.101977	-0.0837167	ABHD13..84945.	0.264386	-0.0131209	0.198356	-0.0146833	FALSE
ZBTB3	0.112769	0.010778	0.101991	0.0617735	ZBTB3..79842.	0.962207	-0.000434776	0.761351	-0.00269885	FALSE
SMKR1	0.0264292	-0.0755997	0.102029	-0.0245853	SMKR1..100287482.	0.0138683	0.0185031	0.0242247	0.0161672	FALSE
ARID3A	0.180982	0.0789524	0.10203	0.129967	ARID3A..1820.	0.169324	0.0154209	0.33357	0.0103656	FALSE
SLC4A2	0.0991019	-0.00301735	0.102119	0.0480423	SLC4A2..6522.	0.202283	0.01334	0.314597	0.0100343	FALSE
SRRM4	0.195903	0.0937724	0.102131	0.144838	SRRM4..84530.	0.79076	0.00235114	0.845573	0.00168587	FALSE
SLC8A2	0.022323	-0.0799332	0.102256	-0.0288051	SLC8A2..6543.	0.0814784	0.0155781	0.10972	0.0136885	FALSE
C2orf72	0.324187	0.221846	0.102341	0.273017	C2orf72..257407.	0.467538	-0.00701883	0.416368	-0.00754669	FALSE
CYTH2	0.122528	0.0200785	0.102449	0.0713032	CYTH2..9266.	0.944163	0.000595981	0.776028	-0.00227657	FALSE
U2AF1	-1.50007	-1.60256	0.102485	-1.55131	U2AF1..7307.	0.0109421	-0.0661165	0.00902035	-0.0664002	FALSE
DBF4B	-0.108573	-0.211089	0.102516	-0.159831	DBF4B..80174.	0.0795809	-0.0204674	0.199232	-0.0144518	FALSE
SNX4	0.161903	0.0593808	0.102522	0.110642	SNX4..8723.	0.0217892	0.0202492	0.0806245	0.0150716	FALSE
TMEM205	0.131537	0.0288422	0.102695	0.0801898	TMEM205..374882.	0.754274	-0.00254893	0.664971	-0.00341888	FALSE
TRIM49D1	0.0472267	-0.0555608	0.102788	-0.00416704	TRIM49D1..399939.	0.60545	0.00617268	0.58807	0.00629586	FALSE
OR52A5	-0.0388911	-0.141681	0.10279	-0.090286	OR52A5..390054.	0.862739	0.00135815	0.696636	0.00293501	FALSE
SLIT3	0.154675	0.0518818	0.102793	0.103279	SLIT3..6586.	0.0822166	0.0167022	0.0725507	0.0165375	FALSE
RAPSN	0.191645	0.088847	0.102798	0.140246	RAPSN..5913.	0.113397	0.0127574	0.159096	0.0112283	FALSE
TREML4	-0.103562	-0.206433	0.102871	-0.154997	TREML4..285852.	0.253789	0.00935286	0.662179	0.00351832	FALSE
PLEK	0.140392	0.0374034	0.102988	0.0888976	PLEK..5341.	0.299012	-0.00929722	0.302263	-0.00889321	FALSE
NIT1	0.0909121	-0.0121093	0.103021	0.0394014	NIT1..4817.	0.399734	0.00761195	0.525206	0.00548787	FALSE
BBS10	-0.00554175	-0.108573	0.103031	-0.0570574	BBS10..79738.	0.460649	0.00788415	0.432987	0.00806425	FALSE
C10orf88	0.17906	0.0759991	0.103061	0.12753	C10orf88..80007.	0.024361	0.0288023	0.0648668	0.0224693	FALSE
GALNT4	0.169618	0.0665369	0.103081	0.118077	GALNT4..8693.	0.783497	-0.00242259	0.821124	-0.00193226	FALSE
ZNF207	-0.958711	-1.0618	0.103091	-1.01026	ZNF207..7756.	0.00114193	-0.0658034	0.00565959	-0.0534606	FALSE
ZNF404	0.166025	0.0628601	0.103165	0.114443	ZNF404..342908.	0.0121317	-0.0242602	0.0178048	-0.0217278	FALSE
LEMD1	0.393822	0.290616	0.103206	0.342219	LEMD1..93273.	0.679425	-0.00347059	0.93458	-0.0006599	FALSE
SLC41A3	-0.301231	-0.404492	0.103261	-0.352862	SLC41A3..54946.	0.469471	0.0057713	0.664417	0.00335863	FALSE
PAPOLA	-0.642361	-0.745626	0.103265	-0.693993	PAPOLA..10914.	0.012006	0.0378914	0.0168562	0.0344034	FALSE
FBXO33	0.104239	0.000947528	0.103291	0.0525932	FBXO33..254170.	0.700824	-0.00394239	0.851151	-0.00185223	FALSE
RNASE3	0.243314	0.140018	0.103295	0.191666	RNASE3..6037.	0.00696508	-0.024881	0.0191854	-0.0207325	FALSE
RASSF2	0.0401268	-0.0631828	0.10331	-0.011528	RASSF2..9770.	0.085254	-0.0132541	0.0659934	-0.0135562	FALSE
SYVN1	-0.273698	-0.377019	0.103321	-0.325359	SYVN1..84447.	0.422988	-0.0176907	0.627111	-0.0102252	FALSE
SLC25A12	0.178384	0.0749517	0.103433	0.126668	SLC25A12..8604.	0.165796	0.0107458	0.268077	0.00815066	FALSE
CD200R1	-0.0526371	-0.15611	0.103473	-0.104373	CD200R1..131450.	0.110298	-0.0131283	0.104503	-0.0129236	FALSE
CERS4	-0.131144	-0.234654	0.103509	-0.182899	CERS4..79603.	0.743572	-0.00294732	0.394399	-0.00746515	FALSE
RBMS2	-0.104445	-0.207961	0.103515	-0.156203	RBMS2..5939.	0.606359	-0.00477464	0.634615	-0.00422546	FALSE
PPP2CB	0.241489	0.13796	0.103529	0.189724	PPP2CB..5516.	0.720274	-0.00288732	0.450058	-0.00584206	FALSE
CRTAC1	0.102343	-0.00122423	0.103568	0.0505596	CRTAC1..55118.	0.621006	-0.00452917	0.697853	-0.00345461	FALSE
KHDC3L	0.145834	0.0422487	0.103586	0.0940416	KHDC3L..154288.	0.446187	-0.0074838	0.35772	-0.00873105	FALSE
IFI6	-0.163306	-0.266919	0.103612	-0.215112	IFI6..2537.	0.897353	-0.00105328	0.977802	-0.000217222	FALSE
GABRB3	0.155387	0.0517617	0.103625	0.103574	GABRB3..2562.	0.339802	0.00726753	0.2112	0.00918855	FALSE
APOA5	0.0505742	-0.0530586	0.103633	-0.00124221	APOA5..116519.	0.0761949	0.0158869	0.0488556	0.0169607	FALSE
MFAP1	-1.54954	-1.65325	0.103703	-1.6014	MFAP1..4236.	0.101154	-0.0330995	0.0536948	-0.0376977	FALSE
HAPLN4	0.13098	0.0272698	0.10371	0.0791249	HAPLN4..404037.	0.30393	-0.0121634	0.143286	-0.0168818	FALSE
HAO2	-0.103273	-0.207009	0.103736	-0.155141	HAO2..51179.	0.304613	-0.0129766	0.225875	-0.0147129	FALSE
SPATA33	0.0697595	-0.0340191	0.103779	0.0178702	SPATA33..124045.	0.752904	-0.00289418	0.703179	-0.00340202	FALSE
TMC6	-0.0844259	-0.188242	0.103816	-0.136334	TMC6..11322.	0.228233	0.00971067	0.360716	0.00710697	FALSE
ATP2A1	-0.166937	-0.270764	0.103827	-0.218851	ATP2A1..487.	0.289435	-0.00818169	0.542211	-0.00450781	FALSE
SMPDL3A	0.151382	0.0474881	0.103894	0.0994351	SMPDL3A..10924.	0.08896	-0.0131412	0.101764	-0.0123022	FALSE
SF3A1	-1.19164	-1.29555	0.103908	-1.24359	SF3A1..10291.	0.220325	-0.0368677	0.333255	-0.028061	FALSE
AVIL	-0.160639	-0.264577	0.103938	-0.212608	AVIL..10677.	0.336863	0.00998618	0.396327	0.00829686	FALSE
LINGO1	0.0570979	-0.0469434	0.104041	0.00507725	LINGO1..84894.	0.739348	-0.00263766	0.416038	-0.00616577	FALSE
RPL27A	-1.32423	-1.4283	0.104074	-1.37626	RPL27A..6157.	0.0327963	0.062089	0.0749818	0.0492016	FALSE
MYD88	0.0898359	-0.0142444	0.10408	0.0377957	MYD88..4615.	0.0260948	0.0364314	0.0485337	0.0313456	FALSE
OR4N5	0.0595938	-0.0444878	0.104082	0.007553	OR4N5..390437.	0.580731	0.00680852	0.53175	0.00737927	FALSE
HOXC4	0.208888	0.104789	0.104099	0.156838	HOXC4..3221.	0.621267	-0.00537397	0.733555	-0.00356126	FALSE
NOMO1	0.0241829	-0.0799704	0.104153	-0.0278938	NOMO1..23420.	0.231902	-0.0102303	0.396153	-0.00703468	FALSE
KLHDC3	-0.152885	-0.257041	0.104155	-0.204963	KLHDC3..116138.	0.11854	0.0183685	0.107098	0.0179888	FALSE
SAXO2	0.131682	0.0275049	0.104177	0.0795934	SAXO2..283726.	0.428736	-0.00743334	0.423904	-0.00723675	FALSE
C21orf140	0.123004	0.0187589	0.104245	0.0708813	C21orf140..101928147.	0.368701	-0.00680624	0.276237	-0.00803486	FALSE
LRBA	0.177897	0.0736294	0.104267	0.125763	LRBA..987.	0.431756	0.00598153	0.63799	0.00340729	FALSE
NCMAP	0.117611	0.0133296	0.104282	0.0654704	NCMAP..400746.	0.334551	-0.00868676	0.683299	-0.00358376	FALSE
DVL2	0.188524	0.0842302	0.104294	0.136377	DVL2..1856.	0.0162622	0.0188876	0.0209581	0.0177223	FALSE
KBTBD6	0.0477507	-0.056575	0.104326	-0.00441214	KBTBD6..89890.	0.339141	0.00872359	0.29552	0.00934186	FALSE
LAMP5	0.322013	0.217642	0.104371	0.269827	LAMP5..24141.	0.635634	0.00344044	0.480949	0.00499456	FALSE
PGAP2	0.0420729	-0.0623028	0.104376	-0.0101149	PGAP2..27315.	0.192715	-0.015737	0.116732	-0.0183222	FALSE
SQSTM1	-0.0308434	-0.135233	0.10439	-0.0830384	SQSTM1..8878.	0.178891	0.0143773	0.20922	0.0128296	FALSE
BTLA	0.290196	0.185764	0.104432	0.23798	BTLA..151888.	0.72002	-0.00320539	0.884068	-0.00125545	FALSE
EGF	0.280331	0.175815	0.104516	0.228073	EGF..1950.	0.271441	0.00791936	0.222415	0.00838145	FALSE
TBX2	-0.282099	-0.38665	0.104551	-0.334375	TBX2..6909.	0.810512	0.00297228	0.650499	0.00535846	FALSE
PRSS58	0.0993269	-0.00527862	0.104605	0.0470241	PRSS58..136541.	0.867546	-0.00129023	0.878787	-0.00115261	FALSE
MMP14	-0.0855394	-0.190152	0.104613	-0.137846	MMP14..4323.	0.430993	-0.00659326	0.751447	-0.00253885	FALSE
SOCS7	-0.0368602	-0.141497	0.104637	-0.0891788	SOCS7..30837.	0.827191	-0.00219348	0.988093	0.000142567	FALSE
RYR2	0.172109	0.0674258	0.104683	0.119767	RYR2..6262.	0.75826	-0.0031004	0.708085	-0.00362562	FALSE
MRO	0.124341	0.0196307	0.10471	0.0719859	MRO..83876.	0.277071	0.00841397	0.236383	0.00873568	FALSE
ABHD12B	-0.0425899	-0.147315	0.104725	-0.0949526	ABHD12B..145447.	0.206613	-0.0145523	0.149849	-0.0156791	FALSE
RAET1E	0.332726	0.227997	0.104729	0.280362	RAET1E..135250.	0.126113	0.0107084	0.075131	0.0122607	FALSE
ZNF670	0.233949	0.129131	0.104817	0.18154	ZNF670..93474.	0.137297	-0.0197882	0.162637	-0.0177373	FALSE
PEX26	0.121763	0.0168923	0.104871	0.0693276	PEX26..55670.	0.81764	-0.00362719	0.729369	-0.00527346	FALSE
SLC18A3	0.100435	-0.00443637	0.104872	0.0479994	SLC18A3..6572.	0.489024	-0.00619514	0.443805	-0.00658679	FALSE
SLC2A5	0.0690989	-0.0358086	0.104908	0.0166452	SLC2A5..6518.	0.910039	-0.00105926	0.515537	-0.00588408	FALSE
MAT2A	-1.46282	-1.56785	0.105036	-1.51534	MAT2A..4144.	0.28635	-0.0397487	0.269831	-0.0391947	FALSE
NOVA2	0.00198783	-0.103087	0.105075	-0.0505498	NOVA2..4858.	0.53445	-0.00566274	0.626853	-0.00427746	FALSE
ATP2C2	0.162116	0.0570266	0.105089	0.109571	ATP2C2..9914.	0.437164	0.00672637	0.408814	0.00697453	FALSE
TNFSF14	0.160809	0.0556866	0.105123	0.108248	TNFSF14..8740.	0.943939	-0.000554275	0.596403	-0.00398798	FALSE
ITPR2	0.231355	0.126222	0.105133	0.178789	ITPR2..3709.	0.219715	-0.0108904	0.232899	-0.0101849	FALSE
FGD3	0.162253	0.0570741	0.105179	0.109663	FGD3..89846.	0.555764	-0.00518292	0.828884	-0.00183821	FALSE
ZNF514	0.26675	0.161564	0.105186	0.214157	ZNF514..84874.	0.974143	-0.000342697	0.914439	0.00110154	FALSE
ATF7IP2	0.106419	0.00121827	0.105201	0.0538187	ATF7IP2..80063.	0.504947	0.00623051	0.469659	0.00649774	FALSE
DPH7	-0.235298	-0.340524	0.105226	-0.287911	DPH7..92715.	0.351088	0.0101566	0.208964	0.0130749	FALSE
OR11H6	0.0447426	-0.0605383	0.105281	-0.00789786	OR11H6..122748.	0.418585	0.00654476	0.198772	0.0103111	FALSE
IP6K2	0.116013	0.0107245	0.105289	0.063369	IP6K2..51447.	0.654786	-0.00439796	0.761718	-0.00288249	FALSE
C9orf131	-0.0305979	-0.135893	0.105295	-0.0832453	C9orf131..138724.	0.49719	-0.00650844	0.34085	-0.0087982	FALSE
ACOXL	0.111024	0.00569566	0.105329	0.05836	ACOXL..55289.	0.376277	-0.00821302	0.421896	-0.00725348	FALSE
MFAP2	0.197558	0.0922258	0.105332	0.144892	MFAP2..4237.	0.744035	0.00328406	0.712293	-0.00356264	FALSE
OR4C12	0.126104	0.0207532	0.105351	0.0734287	OR4C12..283093.	0.773903	0.0023991	0.548902	0.00491415	FALSE
TRIM4	-0.134416	-0.239811	0.105395	-0.187114	TRIM4..89122.	0.440549	-0.0091914	0.332007	-0.0112675	FALSE
PATE1	0.377436	0.272021	0.105415	0.324729	PATE1..160065.	0.792824	-0.00204718	0.479627	-0.00533525	FALSE
ADAL	0.00148244	-0.10397	0.105453	-0.0512438	ADAL..161823.	0.14726	-0.0110215	0.231683	-0.00863388	FALSE
MXRA7	-0.471902	-0.57738	0.105478	-0.524641	MXRA7..439921.	0.0640102	0.0256911	0.161772	0.0188423	FALSE
POTEC	-0.0433771	-0.148863	0.105486	-0.0961201	POTEC..388468.	0.645235	0.00554715	0.656954	0.00511398	FALSE
POLA1	-1.1237	-1.22928	0.105584	-1.17649	POLA1..5422.	0.90925	0.00200212	0.724583	0.00599456	FALSE
PCDHB7	0.178003	0.0724132	0.105589	0.125208	PCDHB7..56129.	0.022377	0.0189326	0.0201336	0.0185989	FALSE
LEPR	0.0401761	-0.065452	0.105628	-0.012638	LEPR..3953.	0.858219	-0.00170667	0.910399	0.00103539	FALSE
KLHL1	0.193105	0.0873954	0.105709	0.14025	KLHL1..57626.	0.00830031	0.0219828	0.00345054	0.0235308	FALSE
PDE8A	0.19729	0.0915743	0.105716	0.144432	PDE8A..5151.	0.180643	-0.00983459	0.0983672	-0.0117396	FALSE
PACS1	0.0309278	-0.074831	0.105759	-0.0219516	PACS1..55690.	0.399008	0.00960862	0.531244	0.00688753	FALSE
THAP3	0.178616	0.0728509	0.105765	0.125734	THAP3..90326.	0.117537	0.015887	0.143871	0.0141576	FALSE
LRFN1	0.243352	0.137479	0.105874	0.190415	LRFN1..57622.	0.413258	0.00763125	0.549387	0.0055561	FALSE
RPS6KB2	0.179895	0.0740103	0.105884	0.126952	RPS6KB2..6199.	0.442033	0.00642436	0.395536	0.00683719	FALSE
NOP10	-0.913764	-1.01967	0.105903	-0.966715	NOP10..55505.	0.993153	0.000181263	0.84418	-0.00399768	FALSE
OR2B3	-0.0540245	-0.159977	0.105952	-0.107001	OR2B3..442184.	0.429319	-0.00702723	0.583105	-0.00459947	FALSE
ADARB2	0.309486	0.203485	0.106001	0.256486	ADARB2..105.	0.206374	0.0100162	0.165316	0.0105189	FALSE
GATAD2A	-0.379461	-0.485468	0.106006	-0.432465	GATAD2A..54815.	0.9449	0.00107186	0.939711	0.00114344	FALSE
CAPNS2	0.0963159	-0.00978792	0.106104	0.043264	CAPNS2..84290.	0.566751	-0.00480576	0.596025	-0.00428657	FALSE
OR4K13	0.349361	0.243179	0.106182	0.29627	OR4K13..390433.	0.396774	0.00876801	0.440992	0.00771748	FALSE
SLC39A11	0.133124	0.0269371	0.106187	0.0800303	SLC39A11..201266.	0.317393	0.0084945	0.487079	0.00575696	FALSE
BSX	0.326295	0.220101	0.106194	0.273198	BSX..390259.	0.316778	0.00742525	0.379092	0.00629701	FALSE
MAN2C1	-0.0443416	-0.150543	0.106202	-0.0974424	MAN2C1..4123.	0.174277	0.0114213	0.2599	0.0091607	FALSE
IL16	-0.0460986	-0.152308	0.10621	-0.0992035	IL16..3603.	0.816711	-0.00170674	0.513214	-0.00467371	FALSE
SRCAP	-0.662779	-0.768994	0.106216	-0.715886	SRCAP..10847.	0.420351	0.0146434	0.407847	0.0144867	FALSE
XIRP2	-0.0986714	-0.204916	0.106245	-0.151794	XIRP2..129446.	0.868577	-0.0012237	0.946849	0.000473351	FALSE
PSMB9	-0.0152824	-0.121571	0.106289	-0.0684269	PSMB9..5698.	0.486442	0.00615937	0.444113	0.00651612	FALSE
IL12RB1	-0.27699	-0.383295	0.106305	-0.330143	IL12RB1..3594.	0.246206	-0.0114045	0.377569	-0.0084064	FALSE
NUP210L	0.108941	0.00259875	0.106342	0.05577	NUP210L..91181.	0.465902	-0.00573152	0.427048	-0.00595319	FALSE
GGACT	0.192154	0.0857805	0.106374	0.138967	GGACT..87769.	0.649471	-0.00398086	0.429295	-0.00662728	FALSE
SEC14L6	-0.0559933	-0.16243	0.106437	-0.109212	SEC14L6..730005.	0.778677	0.00245361	0.600859	0.00434693	FALSE
INTS4	-1.22857	-1.33503	0.106463	-1.2818	INTS4..92105.	0.438642	-0.0392429	0.323869	-0.0475802	FALSE
FCRL3	0.0489296	-0.0575353	0.106465	-0.00430286	FCRL3..115352.	0.115478	0.013642	0.10769	0.0133879	FALSE
EIF2D	0.066648	-0.0399259	0.106574	0.013361	EIF2D..1939.	0.552616	0.00491177	0.949209	0.000506461	FALSE
MT1HL1	0.239844	0.133265	0.106579	0.186555	MT1HL1..645745.	0.406995	-0.0114138	0.298542	-0.0137456	FALSE
NR0B1	0.182067	0.0754849	0.106582	0.128776	NR0B1..190.	0.0339962	-0.019223	0.0632271	-0.0161029	FALSE
SUGT1	-0.780149	-0.886802	0.106653	-0.833476	SUGT1..10910.	0.1982	-0.0322228	0.25221	-0.0275498	FALSE
KCNA10	0.13733	0.030663	0.106667	0.0839963	KCNA10..3744.	0.948856	0.000836595	0.927889	0.00112828	FALSE
RPN2	-1.12418	-1.23086	0.106681	-1.17752	RPN2..6185.	0.178573	-0.0273738	0.259391	-0.0224554	FALSE
WDR17	0.277744	0.171063	0.106681	0.224403	WDR17..116966.	0.40398	0.00714147	0.353039	0.00779357	FALSE
COPS7B	0.020146	-0.0865356	0.106682	-0.0331948	COPS7B..64708.	0.324146	-0.0096796	0.314802	-0.00950164	FALSE
PTPN4	0.0927042	-0.0140021	0.106706	0.0393511	PTPN4..5775.	0.0349714	-0.0182895	0.0757178	-0.014852	FALSE
NT5DC2	-0.167352	-0.274116	0.106764	-0.220734	NT5DC2..64943.	0.545725	-0.00548602	0.617298	-0.00434069	FALSE
CRELD2	0.169421	0.0626499	0.106771	0.116035	CRELD2..79174.	0.0111537	0.0226638	0.0152967	0.0211409	FALSE
RIT1	-0.292741	-0.399544	0.106803	-0.346143	RIT1..6016.	0.179202	-0.0145687	0.0902023	-0.0177484	FALSE
PPP2R1B	0.118537	0.0115995	0.106937	0.0650682	PPP2R1B..5519.	0.809577	-0.00245026	0.79693	-0.00251022	FALSE
RWDD3	-0.384051	-0.491031	0.106981	-0.437541	RWDD3..25950.	0.423125	0.00718882	0.379541	0.00748711	FALSE
GPSM2	-0.0298936	-0.136904	0.107011	-0.083399	GPSM2..29899.	0.270342	-0.010359	0.420928	-0.00724144	FALSE
SEMA4G	0.181605	0.0745878	0.107018	0.128097	SEMA4G..57715.	0.467835	-0.00576029	0.287571	-0.00811472	FALSE
CLN5	0.268198	0.161165	0.107033	0.214682	CLN5..1203.	0.515622	0.00560099	0.627598	0.00406894	FALSE
CNN2	0.017158	-0.0898936	0.107052	-0.0363678	CNN2..1265.	0.395734	0.011972	0.664142	0.00589762	FALSE
DNAJA4	0.404584	0.297484	0.107099	0.351034	DNAJA4..55466.	0.022307	-0.0213102	0.0802921	-0.0158686	FALSE
BCAP31	0.183717	0.0765546	0.107163	0.130136	BCAP31..10134.	0.280524	0.017064	0.286631	0.0161866	FALSE
CDC25B	-0.0192002	-0.126398	0.107198	-0.0727991	CDC25B..994.	0.346898	-0.0184208	0.456278	-0.014166	FALSE
PRRC2B	0.0162048	-0.0910311	0.107236	-0.0374132	PRRC2B..84726.	0.00207703	-0.0284098	0.0121414	-0.0226644	FALSE
SFTA2	0.227679	0.12039	0.107289	0.174034	SFTA2..389376.	0.431866	-0.00879874	0.470883	-0.00779952	FALSE
ANKRD50	0.067611	-0.0397159	0.107327	0.0139476	ANKRD50..57182.	0.343503	-0.00787184	0.464974	-0.0059537	FALSE
BEX1	0.293176	0.185743	0.107433	0.239459	BEX1..55859.	0.924917	0.000806985	0.8802	0.00122953	FALSE
SIGLEC9	-0.198361	-0.305824	0.107464	-0.252092	SIGLEC9..27180.	0.0380386	0.0191218	0.0448503	0.0177388	FALSE
IFT140	0.118406	0.010916	0.10749	0.0646608	IFT140..9742.	0.129492	0.0133788	0.191577	0.0111036	FALSE
COL10A1	0.12398	0.0164622	0.107518	0.0702212	COL10A1..1300.	0.0886028	-0.0155224	0.175022	-0.0120043	FALSE
CEP41	0.0857499	-0.0217831	0.107533	0.0319834	CEP41..95681.	0.427654	0.0075569	0.654831	0.00405646	FALSE
RAP2C	0.116365	0.00876395	0.107601	0.0625643	RAP2C..57826.	0.102321	0.0165578	0.0729797	0.0174921	FALSE
NMNAT3	0.308217	0.200599	0.107618	0.254408	NMNAT3..349565.	0.028486	0.0171783	0.0342287	0.0161341	FALSE
KLF10	-0.129802	-0.237494	0.107692	-0.183648	KLF10..7071.	0.650769	-0.00624864	0.721087	-0.00472967	FALSE
TTC7B	0.169133	0.0613329	0.1078	0.115233	TTC7B..145567.	0.0329948	0.0217207	0.045271	0.0196872	FALSE
MYOM2	0.208829	0.101025	0.107804	0.154927	MYOM2..9172.	0.0807638	0.0150586	0.142974	0.0123211	FALSE
ASCC3	-0.677891	-0.785724	0.107832	-0.731808	ASCC3..10973.	0.0655416	-0.0369363	0.0411134	-0.0397746	FALSE
TMEM14C	0.132994	0.0251551	0.107839	0.0790746	TMEM14C..51522.	0.515384	0.00494245	0.725715	0.00258424	FALSE
SH3BGR	0.0349588	-0.0729087	0.107867	-0.018975	SH3BGR..6450.	0.729011	-0.00298716	0.688897	-0.00331652	FALSE
BRD3	0.161409	0.0534904	0.107918	0.10745	BRD3..8019.	0.49421	-0.00528184	0.348138	-0.00722792	FALSE
NGEF	0.15931	0.0513864	0.107923	0.105348	NGEF..25791.	0.105224	-0.00988297	0.0613442	-0.0110511	FALSE
SOAT2	0.00106183	-0.106882	0.107944	-0.0529102	SOAT2..8435.	0.119627	-0.0129153	0.131376	-0.0119657	FALSE
UBE2D4	0.12756	0.0196062	0.107954	0.0735832	UBE2D4..51619.	0.00989845	0.0200611	0.00408496	0.0213414	FALSE
ASTE1	-0.149506	-0.257466	0.107961	-0.203486	ASTE1..28990.	0.832515	-0.00183272	0.77556	0.00236629	FALSE
NOD2	0.182328	0.0743515	0.107976	0.12834	NOD2..64127.	0.214249	-0.01009	0.403672	-0.00659262	FALSE
MARCHF10	0.0309054	-0.0770938	0.107999	-0.0230942	MARCHF10..162333.	0.0806013	-0.0142016	0.158768	-0.0108879	FALSE
TBCC	-1.39735	-1.50535	0.108009	-1.45135	TBCC..6903.	0.982321	-0.000399141	0.81529	-0.00404814	FALSE
AP1S3	0.030663	-0.0773633	0.108026	-0.0233501	AP1S3..130340.	0.657793	-0.00388288	0.386354	-0.0072717	FALSE
NDFIP1	0.166096	0.057981	0.108115	0.112038	NDFIP1..80762.	0.53833	-0.00560782	0.503742	-0.00596456	FALSE
GIMAP6	0.272573	0.164409	0.108164	0.218491	GIMAP6..474344.	0.208231	0.00854565	0.382152	0.00575421	FALSE
MS4A10	0.12805	0.0198752	0.108175	0.0739628	MS4A10..341116.	0.869166	-0.00156851	0.957699	-0.000481604	FALSE
CCR3	0.150187	0.0419297	0.108257	0.0960582	CCR3..1232.	0.501138	0.00640271	0.768011	0.0026986	FALSE
UGT1A3	0.0113799	-0.0968996	0.10828	-0.0427598	UGT1A3..54659.	0.0826727	-0.0173369	0.122746	-0.0147739	FALSE
EPB41L4A	0.14842	0.0401268	0.108293	0.0942736	EPB41L4A..64097.	0.0275143	-0.0204722	0.0741359	-0.015864	FALSE
FAM83A	-0.0130301	-0.121337	0.108307	-0.0671837	FAM83A..84985.	0.83012	-0.00189044	0.762107	0.00263722	FALSE
MAB21L1	0.193982	0.0856576	0.108325	0.13982	MAB21L1..4081.	0.81912	0.00209261	0.838764	0.00179976	FALSE
KPNA5	0.290476	0.182099	0.108377	0.236287	KPNA5..3841.	0.302095	-0.00869811	0.249674	-0.00941873	FALSE
POC1A	-0.44823	-0.556626	0.108396	-0.502428	POC1A..25886.	0.0119963	-0.0477952	0.0160162	-0.0442722	FALSE
CST11	-0.0977569	-0.206175	0.108418	-0.151966	CST11..140880.	0.720391	0.00263004	0.584417	0.00383353	FALSE
DTX3L	0.157852	0.0494169	0.108435	0.103634	DTX3L..151636.	0.0129075	0.0201914	0.0257626	0.0175294	FALSE
DPT	0.132702	0.0241973	0.108505	0.0784498	DPT..1805.	0.0126198	0.0209689	0.00667182	0.02209	FALSE
RSBN1	-0.0406896	-0.149235	0.108545	-0.0949624	RSBN1..54665.	0.0158011	0.0202552	0.0180061	0.0191167	FALSE
POMC	0.24981	0.141157	0.108653	0.195484	POMC..5443.	0.0402237	0.0187892	0.0650327	0.0163964	FALSE
NDRG4	0.0640289	-0.0446654	0.108694	0.00968179	NDRG4..65009.	0.633724	-0.00407159	0.868139	-0.00139425	FALSE
HTRA4	0.137256	0.0285276	0.108729	0.082892	HTRA4..203100.	0.563184	0.00499491	0.491869	0.00569009	FALSE
C1orf52	-0.137649	-0.246382	0.108734	-0.192015	C1orf52..148423.	0.831842	-0.00209534	0.946439	0.000634956	FALSE
FAHD2B	-0.0963121	-0.205086	0.108774	-0.150699	FAHD2B..151313.	0.0470231	-0.0223766	0.0841173	-0.0186693	FALSE
MX1	0.142511	0.0337146	0.108796	0.0881129	MX1..4599.	0.334231	-0.00734313	0.162517	-0.0101056	FALSE
CPB2	-0.0578009	-0.166655	0.108854	-0.112228	CPB2..1361.	0.10881	0.0123028	0.217	0.00913158	FALSE
RHOD	-0.214531	-0.323417	0.108886	-0.268974	RHOD..29984.	0.320512	0.00968508	0.293083	0.0100158	FALSE
SERPINI2	0.185046	0.0761306	0.108915	0.130588	SERPINI2..5276.	0.84345	0.00194519	0.94028	0.000698922	FALSE
CHST13	0.186284	0.0772999	0.108984	0.131792	CHST13..166012.	0.575905	0.00494635	0.752855	0.00267933	FALSE
MT1E	-0.373982	-0.482976	0.108994	-0.428479	MT1E..4493.	0.115007	-0.0431857	0.0776309	-0.0466557	FALSE
OLIG3	0.23809	0.129095	0.108995	0.183592	OLIG3..167826.	0.775677	-0.0025438	0.911138	0.000951708	FALSE
THEGL	0.0984571	-0.0105938	0.109051	0.0439317	THEGL..100506564.	0.531143	0.0061278	0.734665	0.00319912	FALSE
IKZF2	0.24981	0.14073	0.10908	0.19527	IKZF2..22807.	0.912496	-0.000995677	0.95728	0.000458421	FALSE
LMAN1	0.136173	0.0270891	0.109084	0.081631	LMAN1..3998.	0.814087	0.00158243	0.415784	0.00532096	FALSE
CA11	-0.175381	-0.284508	0.109127	-0.229944	CA11..770.	0.245853	-0.0104203	0.172983	-0.0117395	FALSE
PCMT1	0.207457	0.0983206	0.109137	0.152889	PCMT1..5110.	0.886942	0.00137338	0.868078	-0.00154836	FALSE
TMTC3	0.0445226	-0.0646474	0.10917	-0.0100624	TMTC3..160418.	0.398011	0.00816591	0.505427	0.00610357	FALSE
ARRDC2	-0.0191301	-0.128331	0.109201	-0.0737304	ARRDC2..27106.	0.0473864	-0.0239539	0.0558718	-0.0221523	FALSE
C8orf58	0.178909	0.0696869	0.109222	0.124298	C8orf58..541565.	0.582256	-0.00398322	0.818931	-0.00158798	FALSE
ALDH1L2	-0.0233238	-0.132567	0.109243	-0.0779452	ALDH1L2..160428.	0.335331	-0.00711635	0.249251	-0.00815212	FALSE
RASSF7	-0.0469434	-0.156303	0.10936	-0.101623	RASSF7..8045.	0.934198	0.000697751	0.78469	-0.00221079	FALSE
EID2B	-0.0705748	-0.179942	0.109368	-0.125259	EID2B..126272.	0.0652011	0.0181259	0.136359	0.0141129	FALSE
TBX15	0.0793924	-0.0299952	0.109388	0.0246986	TBX15..6913.	0.237359	-0.0121925	0.228873	-0.0120424	FALSE
SLCO4C1	0.318705	0.209315	0.10939	0.26401	SLCO4C1..353189.	0.717993	0.00268378	0.826045	0.00157502	FALSE
COQ7	0.00633471	-0.103273	0.109608	-0.0484692	COQ7..10229.	0.133426	0.0243919	0.301262	0.0160386	FALSE
SLC12A5	0.345994	0.236357	0.109636	0.291175	SLC12A5..57468.	0.381196	-0.00675448	0.620444	-0.00370125	FALSE
SYNGR1	0.150629	0.0409599	0.109669	0.0957944	SYNGR1..9145.	0.395961	-0.00813696	0.390106	-0.0080184	FALSE
FBXO8	0.187907	0.0781937	0.109713	0.13305	FBXO8..26269.	0.0666556	0.0172115	0.0770018	0.015823	FALSE
RASA2	0.211635	0.101915	0.10972	0.156775	RASA2..5922.	0.0368234	-0.0291861	0.019396	-0.0317132	FALSE
CACNG5	0.171783	0.0620538	0.109729	0.116919	CACNG5..27091.	0.560662	0.00422771	0.760416	0.00212141	FALSE
EXOC4	-0.438462	-0.548299	0.109836	-0.49338	EXOC4..60412.	0.0395434	0.029016	0.0194673	0.0318302	FALSE
PCSK1	0.170992	0.0611317	0.10986	0.116062	PCSK1..5122.	0.0181108	-0.0171673	0.0168156	-0.0167051	FALSE
PMCH	-0.00331953	-0.113252	0.109932	-0.0582858	PMCH..5367.	0.326193	-0.00873967	0.331362	-0.00827786	FALSE
KCTD7	-0.0105147	-0.120463	0.109948	-0.0654886	KCTD7..154881.	0.082957	0.0176631	0.0737884	0.0175604	FALSE
TACC1	0.0761306	-0.0338474	0.109978	0.0211416	TACC1..6867.	0.884933	-0.00135336	0.836049	-0.00187458	FALSE
ELMOD2	0.276624	0.166628	0.109996	0.221626	ELMOD2..255520.	0.705587	0.00343741	0.653763	0.00394794	FALSE
PRKRIP1	-0.364821	-0.474866	0.110045	-0.419843	PRKRIP1..79706.	0.319919	0.0153702	0.406078	0.0123167	FALSE
PCDHGB3	0.197003	0.0869556	0.110048	0.14198	PCDHGB3..56102.	0.385034	0.00795118	0.341138	0.0083864	FALSE
OR1N1	0.158714	0.0486456	0.110068	0.10368	OR1N1..138883.	0.553421	-0.00538631	0.454399	-0.00662658	FALSE
AMER2	0.151753	0.0416658	0.110087	0.0967092	AMER2..219287.	0.290977	0.00982714	0.491362	0.00618938	FALSE
ACADSB	0.139556	0.029385	0.110171	0.0844704	ACADSB..36.	0.579608	-0.00476201	0.508682	-0.00550991	FALSE
THEMIS2	0.12772	0.0175364	0.110183	0.072628	THEMIS2..9473.	0.338097	0.0104392	0.256748	0.0120051	FALSE
PIP5K1B	0.354965	0.244751	0.110214	0.299858	PIP5K1B..8395.	0.160286	0.0114782	0.0678884	0.0142759	FALSE
ZBTB11	-0.631474	-0.741721	0.110247	-0.686598	ZBTB11..27107.	0.0959074	0.0427162	0.0490643	0.0489305	FALSE
SPTSSA	-0.464329	-0.574653	0.110324	-0.519491	SPTSSA..171546.	0.0399339	0.0442935	0.0313082	0.0442181	FALSE
MYH14	0.0777465	-0.0325818	0.110328	0.0225824	MYH14..79784.	0.38376	-0.00774757	0.58205	-0.00473552	FALSE
GNAQ	-0.00448112	-0.114811	0.11033	-0.0596462	GNAQ..2776.	0.497217	-0.00961926	0.397953	-0.0114081	FALSE
FBP1	0.110399	2.78743e-05	0.110371	0.0552134	FBP1..2203.	0.145656	-0.0136449	0.14306	-0.0134894	FALSE
SLC35D2	0.115507	0.0051254	0.110381	0.0603161	SLC35D2..11046.	0.7579	-0.00328086	0.758037	-0.00321707	FALSE
TNNI2	-0.35353	-0.464041	0.110511	-0.408785	TNNI2..7136.	0.270053	0.00930694	0.272338	0.00885629	FALSE
PRKAA1	0.0561446	-0.0543991	0.110544	0.000872786	PRKAA1..5562.	0.0256618	0.026083	0.0182342	0.0260104	FALSE
SETD3	0.152608	0.0420508	0.110557	0.0973294	SETD3..84193.	0.695691	-0.00354493	0.655844	-0.00388836	FALSE
PLXDC2	0.374889	0.264298	0.110591	0.319593	PLXDC2..84898.	0.406494	0.00566441	0.222225	0.00808543	FALSE
ATP6V0A4	-0.0960441	-0.206652	0.110608	-0.151348	ATP6V0A4..50617.	0.131797	0.0136975	0.338592	0.0083736	FALSE
PLN	0.143106	0.0323939	0.110712	0.0877499	PLN..5350.	0.809481	0.00221326	0.899972	0.00110955	FALSE
UBA52	-1.86148	-1.97221	0.110726	-1.91684	UBA52..7311.	0.932594	-0.00144151	0.816864	-0.00380035	FALSE
ZNF749	0.0960142	-0.0147186	0.110733	0.0406478	ZNF749..388567.	0.790443	-0.00209264	0.554607	-0.00448968	FALSE
GALNS	0.233429	0.12266	0.110769	0.178045	GALNS..2588.	0.80944	0.00252741	0.914045	0.00110957	FALSE
MMAA	0.309956	0.199105	0.110851	0.254531	MMAA..166785.	0.539752	0.0056462	0.959978	0.0004411	FALSE
ANTXR1	0.334922	0.224028	0.110894	0.279475	ANTXR1..84168.	0.269905	-0.0127661	0.210105	-0.0138348	FALSE
SPATC1L	0.214061	0.103156	0.110905	0.158608	SPATC1L..84221.	0.393902	0.00825369	0.571267	0.00524531	FALSE
MMP26	0.0701332	-0.0408032	0.110936	0.014665	MMP26..56547.	0.285113	0.0119658	0.308167	0.010933	FALSE
SUGCT	0.0812324	-0.0297469	0.110979	0.0257427	SUGCT..79783.	0.338342	-0.00752663	0.326543	-0.00752595	FALSE
ZHX1	0.0811151	-0.0298724	0.110987	0.0256214	ZHX1..11244.	0.437699	-0.00555104	0.610574	-0.00361823	FALSE
RAD54L	-0.138944	-0.24997	0.111026	-0.194457	RAD54L..8438.	0.877115	-0.00184321	0.843765	-0.00224629	FALSE
PPP1R12B	0.313845	0.202811	0.111034	0.258328	PPP1R12B..4660.	0.800335	0.00247732	0.491781	0.0065878	FALSE
FAM111B	0.0555553	-0.0555402	0.111095	7.53571e-06	FAM111B..374393.	0.429862	0.00702129	0.345	0.00809479	FALSE
APLP1	0.235446	0.124285	0.111161	0.179866	APLP1..333.	0.214396	0.0111571	0.130437	0.0135425	FALSE
ARMCX2	0.122229	0.0110327	0.111196	0.0666307	ARMCX2..9823.	0.443619	0.00588829	0.288664	0.00785677	FALSE
NAF1	-0.581714	-0.692962	0.111249	-0.637338	NAF1..92345.	0.677695	-0.0065046	0.512279	-0.00993755	FALSE
ODF3	0.230004	0.118745	0.111259	0.174375	ODF3..113746.	0.376147	-0.00903592	0.240274	-0.0115845	FALSE
CACNA1D	0.165783	0.0544957	0.111287	0.110139	CACNA1D..776.	0.965186	0.000384376	0.720973	-0.00305331	FALSE
FBXL17	0.206823	0.0954981	0.111325	0.151161	FBXL17..64839.	0.241917	0.012842	0.154273	0.0150379	FALSE
PAPSS1	0.267684	0.156354	0.11133	0.212019	PAPSS1..9061.	0.553101	0.00577653	0.655065	0.00422675	FALSE
TMEM89	-0.0269671	-0.138377	0.11141	-0.082672	TMEM89..440955.	0.49243	-0.0059031	0.712161	-0.00307984	FALSE
SORL1	0.214516	0.103082	0.111434	0.158799	SORL1..6653.	0.782272	-0.00236585	0.63503	-0.00403426	FALSE
SPG21	0.0470276	-0.0644289	0.111457	-0.00870068	SPG21..51324.	0.70306	0.00448658	0.519025	0.00723528	FALSE
FGF17	0.164336	0.0528696	0.111466	0.108603	FGF17..8822.	0.0568273	0.014239	0.0686925	0.0131169	FALSE
VILL	0.0228423	-0.0886496	0.111492	-0.0329036	VILL..50853.	0.666283	0.00411707	0.820827	0.00206724	FALSE
HABP4	0.119778	0.00823303	0.111545	0.0640054	HABP4..22927.	0.618306	-0.00628342	0.932276	-0.00101789	FALSE
TPST2	0.470901	0.359301	0.1116	0.415101	TPST2..8459.	0.962176	0.00038957	0.911665	0.0008792	FALSE
SPARCL1	0.130883	0.0192529	0.11163	0.0750682	SPARCL1..8404.	0.668161	0.00435409	0.869233	0.00161383	FALSE
RPGRIP1	-0.238478	-0.350113	0.111635	-0.294295	RPGRIP1..57096.	0.250735	-0.0105993	0.485075	-0.00625956	FALSE
ADAM15	0.0950987	-0.016538	0.111637	0.0392804	ADAM15..8751.	0.920559	0.000903474	0.906485	-0.00102581	FALSE
COPS5	-1.05017	-1.16194	0.111768	-1.10606	COPS5..10987.	0.384467	-0.0242837	0.499381	-0.0182711	FALSE
RWDD2B	0.224249	0.112369	0.111879	0.168309	RWDD2B..10069.	0.168273	0.0111647	0.170453	0.0106643	FALSE
PREX2	0.118978	0.00707445	0.111903	0.0630261	PREX2..80243.	0.958656	-0.000449985	0.819089	-0.00192133	FALSE
GPR152	-0.0265112	-0.138417	0.111906	-0.082464	GPR152..390212.	0.140692	0.0140639	0.133649	0.013759	FALSE
TNFRSF6B	0.0589588	-0.0529909	0.11195	0.00298396	TNFRSF6B..8771.	0.124356	-0.0137275	0.377466	-0.00758866	FALSE
TUT1	-1.77733	-1.88931	0.111983	-1.83332	TUT1..64852.	0.263155	-0.0355498	0.155689	-0.0436729	FALSE
GZMA	-0.0202309	-0.132282	0.112051	-0.0762563	GZMA..3001.	0.0140932	-0.0252059	0.0170797	-0.023782	FALSE
DPP7	0.117105	0.00504129	0.112064	0.0610731	DPP7..29952.	0.373824	0.0104483	0.400042	0.00938004	FALSE
IFT57	0.0778302	-0.0342567	0.112087	0.0217868	IFT57..55081.	0.945824	0.000795898	0.908927	0.00127902	FALSE
SLC31A2	-0.631878	-0.744019	0.112141	-0.687948	SLC31A2..1318.	0.455388	-0.00629179	0.667919	-0.00343992	FALSE
ADAMTS17	0.163309	0.0511482	0.11216	0.107228	ADAMTS17..170691.	0.330672	0.00833034	0.30962	0.00834499	FALSE
ZNF80	0.0688719	-0.0433077	0.11218	0.0127821	ZNF80..7634.	0.921049	0.00110093	0.801774	0.0026773	FALSE
TNC	0.0520976	-0.0601021	0.1122	-0.00400225	TNC..3371.	0.550475	-0.00493337	0.842506	-0.00158973	FALSE
PCDHA1	0.196207	0.0839704	0.112237	0.140089	PCDHA1..56147.	0.84929	-0.00164246	0.683388	-0.00340193	FALSE
SF1	-1.49752	-1.60983	0.112308	-1.55368	SF1..7536.	0.15226	-0.0383144	0.165559	-0.0355807	FALSE
PTP4A2	-0.193659	-0.305997	0.112338	-0.249828	PTP4A2..8073.	0.312025	0.0153428	0.303932	0.0151055	FALSE
OR6N2	0.155838	0.0434787	0.11236	0.0996585	OR6N2..81442.	0.699329	0.00291554	0.976065	0.000221005	FALSE
SCN1B	0.290677	0.178316	0.112361	0.234497	SCN1B..6324.	0.960051	0.000568141	0.939717	0.00081726	FALSE
SLC22A4	0.157503	0.0451014	0.112402	0.101302	SLC22A4..6583.	0.989224	9.03566e-05	0.739956	0.0021525	FALSE
SLC44A3	-0.184862	-0.297286	0.112424	-0.241074	SLC44A3..126969.	0.554539	0.00713008	0.571139	0.00649973	FALSE
SLC2A3	0.188524	0.0760201	0.112504	0.132272	SLC2A3..6515.	0.377522	-0.00831936	0.562186	-0.00528663	FALSE
SYNE1	0.198987	0.0863879	0.112599	0.142687	SYNE1..23345.	0.307312	0.0077501	0.460158	0.00547144	FALSE
TLR5	0.116346	0.00374341	0.112602	0.0600446	TLR5..7100.	0.524978	-0.00549371	0.318226	-0.00858025	FALSE
AKNAD1	0.198614	0.0859997	0.112614	0.142307	AKNAD1..254268.	0.992812	-7.78645e-05	0.972884	0.000278094	FALSE
F13A1	0.110173	-0.00250294	0.112676	0.0538349	F13A1..2162.	0.0684357	0.0137609	0.122654	0.0112004	FALSE
ZFAT	0.17797	0.0652768	0.112693	0.121623	ZFAT..57623.	0.828256	0.00318672	0.901467	-0.00175706	FALSE
SPATA31A7	-0.0524857	-0.165192	0.112706	-0.108839	SPATA31A7..26165.	0.701561	-0.00675174	0.706242	-0.00640562	FALSE
ABHD14B	-0.0544448	-0.167152	0.112707	-0.110798	ABHD14B..84836.	0.856962	-0.00180528	0.952007	-0.000577645	FALSE
ONECUT3	0.175487	0.062777	0.11271	0.119132	ONECUT3..390874.	0.736162	-0.00430397	0.565335	-0.00694575	FALSE
UBQLNL	0.267004	0.154279	0.112726	0.210642	UBQLNL..143630.	0.62016	0.00439212	0.324085	0.00837541	FALSE
TCF15	0.150224	0.0374967	0.112727	0.0938601	TCF15..6939.	0.565196	0.00489519	0.660037	0.0036267	FALSE
LRRC4B	0.0572384	-0.0555046	0.112743	0.000866893	LRRC4B..94030.	0.915184	-0.00097525	0.647741	-0.00412045	FALSE
TRIM23	-0.0278308	-0.140635	0.112804	-0.0842329	TRIM23..373.	0.652567	-0.00452984	0.540093	-0.00598697	FALSE
NR2C2AP	-1.08756	-1.20041	0.112851	-1.14398	NR2C2AP..126382.	0.612934	-0.0120487	0.536224	-0.0141759	FALSE
POLM	0.0122275	-0.100656	0.112884	-0.0442143	POLM..27434.	0.767022	0.00275818	0.768824	0.00264415	FALSE
HTR5A	-0.0688278	-0.181722	0.112894	-0.125275	HTR5A..3361.	0.177171	-0.0129945	0.13164	-0.01383	FALSE
LYZ	0.161328	0.0483381	0.11299	0.104833	LYZ..4069.	0.93876	-0.000658964	0.982651	0.000179863	FALSE
ALB	0.0399801	-0.0730101	0.11299	-0.016515	ALB..213.	0.494817	-0.00514663	0.597874	-0.00378149	FALSE
NDST2	-0.00673194	-0.119781	0.113049	-0.0632565	NDST2..8509.	0.192876	-0.0132594	0.459507	-0.00738127	FALSE
ZBTB14	0.114894	0.00161473	0.113279	0.0582541	ZBTB14..7541.	0.879156	0.00162328	0.683807	0.0041751	FALSE
RRP1	-0.440798	-0.554092	0.113294	-0.497445	RRP1..8568.	0.184595	-0.0268301	0.148651	-0.0281336	FALSE
SNAP91	0.0860523	-0.0272699	0.113322	0.0293912	SNAP91..9892.	0.540087	-0.00565812	0.995624	-4.90014e-05	FALSE
BANF1	-1.22758	-1.34092	0.113337	-1.28425	BANF1..8815.	0.756587	0.00807041	0.590916	0.0134493	FALSE
YWHAH	-0.0838729	-0.197211	0.113338	-0.140542	YWHAH..7533.	0.278025	0.0103886	0.183928	0.0122586	FALSE
PRRT3	0.0595754	-0.0537942	0.11337	0.00289061	PRRT3..285368.	0.264532	0.00816349	0.303511	0.00726862	FALSE
LRP3	-0.0273624	-0.14074	0.113378	-0.0840515	LRP3..4037.	0.372666	-0.00747124	0.47843	-0.00577945	FALSE
MAGEB10	0.173762	0.0603446	0.113418	0.117053	MAGEB10..139422.	0.543621	-0.00552606	0.535266	-0.00541031	FALSE
METAP1	-0.920889	-1.03432	0.113428	-0.977603	METAP1..23173.	0.90357	-0.00318255	0.776552	-0.00720072	FALSE
STX16	0.137048	0.0235587	0.11349	0.0803035	STX16..8675.	0.114853	0.0118301	0.139328	0.0105624	FALSE
SLC25A17	-0.00817081	-0.121747	0.113577	-0.0649591	SLC25A17..10478.	0.331331	-0.0095382	0.257947	-0.0107071	FALSE
PON3	-0.131585	-0.245186	0.113601	-0.188385	PON3..5446.	0.639372	-0.00438973	0.564302	-0.00522532	FALSE
GPN1	-1.24642	-1.36006	0.113641	-1.30324	GPN1..11321.	0.0338721	-0.0622436	0.055182	-0.0536999	FALSE
TMEM68	0.167359	0.053651	0.113709	0.110505	TMEM68..137695.	0.936171	0.000736048	0.819979	0.00201619	FALSE
MINK1	0.15306	0.0393494	0.113711	0.0962048	MINK1..50488.	0.0962972	0.0138665	0.0928568	0.0132886	FALSE
THSD1	0.205788	0.0920411	0.113747	0.148915	THSD1..55901.	0.405133	0.00700115	0.298883	0.00836817	FALSE
WFDC9	0.194513	0.0806991	0.113813	0.137606	WFDC9..259240.	0.588906	-0.00565463	0.428692	-0.00796109	FALSE
PACSIN3	-0.0914623	-0.205277	0.113815	-0.14837	PACSIN3..29763.	0.55513	-0.0055586	0.790185	-0.00248361	FALSE
HINT2	0.0656897	-0.0481296	0.113819	0.00878004	HINT2..84681.	0.915807	-0.000953543	0.981003	0.000206889	FALSE
CAPN7	0.0905834	-0.0232739	0.113857	0.0336547	CAPN7..23473.	0.65888	-0.00345011	0.53263	-0.00478094	FALSE
PLLP	0.111168	-0.00268993	0.113858	0.0542391	PLLP..51090.	0.842333	0.00197498	0.791528	0.00252678	FALSE
ANKRD28	0.292714	0.178847	0.113867	0.23578	ANKRD28..23243.	0.998095	-2.06554e-05	0.72381	-0.00295574	FALSE
RHBDF1	-0.377474	-0.491344	0.11387	-0.434409	RHBDF1..64285.	0.824127	-0.00280644	0.889044	-0.00168278	FALSE
FH	0.00863895	-0.105239	0.113878	-0.0483	FH..2271.	0.0374121	0.0333202	0.11125	0.0246693	FALSE
UCKL1	0.170731	0.0568456	0.113885	0.113788	UCKL1..54963.	0.711801	-0.00307379	0.461355	-0.0058713	FALSE
INF2	0.31292	0.199013	0.113907	0.255966	INF2..64423.	0.154256	0.0144661	0.261747	0.0108135	FALSE
EXOSC7	-0.648019	-0.761989	0.11397	-0.705004	EXOSC7..23016.	0.308092	0.0182777	0.197715	0.0224791	FALSE
TMEM244	0.0561867	-0.0578009	0.113988	-0.000807107	TMEM244..253582.	0.246065	-0.00819366	0.263977	-0.00759627	FALSE
PFN2	0.119959	0.00586916	0.11409	0.062914	PFN2..5217.	0.176416	-0.013799	0.224479	-0.0118443	FALSE
DBX2	0.0441261	-0.0699684	0.114095	-0.0129211	DBX2..440097.	0.0925727	-0.0145382	0.053663	-0.0163282	FALSE
ZNF385A	-0.0958791	-0.209989	0.114109	-0.152934	ZNF385A..25946.	0.160713	-0.0128655	0.269724	-0.00981368	FALSE
ZNF787	0.181718	0.0675996	0.114118	0.124659	ZNF787..126208.	0.908527	-0.0012112	0.987617	-0.000158643	FALSE
USP40	-0.038061	-0.152192	0.114131	-0.0951263	USP40..55230.	0.801464	0.00222084	0.971895	-0.000298411	FALSE
CTNNA2	0.0821431	-0.0320051	0.114148	0.025069	CTNNA2..1496.	0.151454	-0.0140196	0.200679	-0.012248	FALSE
CDK15	-0.117818	-0.232011	0.114193	-0.174914	CDK15..65061.	0.196326	-0.0112322	0.216782	-0.0103839	FALSE
FUT6	0.102061	-0.0121655	0.114227	0.044948	FUT6..2528.	0.282942	-0.0115099	0.385236	-0.00890047	FALSE
STEAP4	0.0205757	-0.0937288	0.114305	-0.0365765	STEAP4..79689.	0.605004	-0.00402261	0.785151	-0.00207701	FALSE
SLC25A40	-0.0365183	-0.150836	0.114318	-0.0936771	SLC25A40..55972.	0.589783	-0.00633018	0.659324	-0.00506282	FALSE
FAM181B	0.308741	0.194405	0.114337	0.251573	FAM181B..220382.	0.0778063	0.0150438	0.0536969	0.0161056	FALSE
UQCC3	-0.0998041	-0.214164	0.11436	-0.156984	UQCC3..790955.	0.348689	0.0116048	0.607956	0.00596736	FALSE
SAG	0.0911794	-0.0232012	0.114381	0.0339891	SAG..6295.	0.180785	-0.0144318	0.145254	-0.0154015	FALSE
ZBTB7A	-0.054137	-0.168551	0.114414	-0.111344	ZBTB7A..51341.	0.737257	-0.00642639	0.545442	-0.0111126	FALSE
LRRC3C	0.21318	0.0987466	0.114433	0.155963	LRRC3C..100505591.	0.396035	-0.00998119	0.42002	-0.00916458	FALSE
LRP6	0.202341	0.0878526	0.114489	0.145097	LRP6..4040.	0.292631	-0.00997804	0.254541	-0.0104854	FALSE
ARG1	0.266254	0.151711	0.114543	0.208982	ARG1..383.	0.0283848	-0.0167413	0.0451972	-0.0146632	FALSE
SH3PXD2A	0.141992	0.0273973	0.114594	0.0846944	SH3PXD2A..9644.	0.278335	-0.0121246	0.235092	-0.0128071	FALSE
OPA3	-0.0510772	-0.165674	0.114597	-0.108376	OPA3..80207.	0.518011	0.00686668	0.523017	0.00652474	FALSE
DRAP1	-0.725206	-0.839834	0.114628	-0.78252	DRAP1..10589.	0.0703532	0.0357887	0.0555716	0.0365222	FALSE
GORASP1	0.147994	0.0332925	0.114702	0.0906432	GORASP1..64689.	0.173369	0.0134192	0.270254	0.0102604	FALSE
PRKACG	0.198354	0.0835751	0.114779	0.140964	PRKACG..5568.	0.0026389	-0.0319292	0.000728133	-0.0345181	FALSE
SH3GL2	0.311784	0.196921	0.114863	0.254352	SH3GL2..6456.	0.557838	0.00565253	0.740432	0.00306012	FALSE
RNF11	-0.24028	-0.35519	0.11491	-0.297735	RNF11..26994.	0.40296	0.00816557	0.467763	0.00682013	FALSE
FAM43B	-0.00543906	-0.120377	0.114938	-0.0629079	FAM43B..163933.	0.137759	-0.0156243	0.212646	-0.0126795	FALSE
IRAK2	0.176569	0.0616071	0.114962	0.119088	IRAK2..3656.	0.486875	0.00731977	0.467943	0.00721837	FALSE
MAMDC4	-0.0290715	-0.144035	0.114964	-0.0865534	MAMDC4..158056.	0.539245	-0.00486942	0.832978	-0.00160055	FALSE
DERL2	-0.139464	-0.25457	0.115106	-0.197017	DERL2..51009.	0.0119665	-0.0599504	0.0826977	-0.0408464	FALSE
CHRM4	-0.126813	-0.24193	0.115117	-0.184371	CHRM4..1132.	0.524208	-0.00650962	0.643604	-0.00457355	FALSE
CWF19L2	-0.717974	-0.833131	0.115157	-0.775552	CWF19L2..143884.	0.80109	-0.00424977	0.934097	-0.00133284	FALSE
KCNJ16	0.0781464	-0.0371109	0.115257	0.0205178	KCNJ16..3773.	0.120267	-0.0148971	0.128985	-0.0139557	FALSE
USP10	-0.63495	-0.750309	0.115359	-0.69263	USP10..9100.	0.699469	-0.00662732	0.848773	-0.00317837	FALSE
TOM1L1	-0.0868988	-0.202291	0.115392	-0.144595	TOM1L1..10040.	0.532131	0.00632041	0.60461	0.00501069	FALSE
AADACL3	-0.0797997	-0.195221	0.115421	-0.13751	AADACL3..126767.	0.632809	0.0040951	0.639167	0.00383602	FALSE
MCTP2	0.0345912	-0.0808435	0.115435	-0.0231262	MCTP2..55784.	0.0680364	0.0143618	0.092724	0.0127303	FALSE
HMBOX1	0.207283	0.0918218	0.115461	0.149552	HMBOX1..79618.	0.608511	-0.00368523	0.577566	-0.0038233	FALSE
OR1L1	0.0246533	-0.0908886	0.115542	-0.0331176	OR1L1..26737.	0.173019	0.0104837	0.111948	0.011822	FALSE
PDE6B	0.17413	0.0585744	0.115556	0.116352	PDE6B..5158.	0.872498	0.0015108	0.81633	0.00209154	FALSE
AMDHD1	0.0979134	-0.0176935	0.115607	0.0401099	AMDHD1..144193.	0.363246	-0.00892845	0.260474	-0.0106403	FALSE
CADM2	0.350513	0.234871	0.115641	0.292692	CADM2..253559.	0.952971	0.000528075	0.600316	0.00449968	FALSE
MYH1	0.138162	0.0224634	0.115698	0.0803126	MYH1..4619.	0.940223	-0.00052676	0.948968	0.000436583	FALSE
MOGAT3	0.0949436	-0.0208156	0.115759	0.037064	MOGAT3..346606.	0.693338	-0.00307773	0.533965	-0.00468231	FALSE
METTL2A	-0.314734	-0.43056	0.115826	-0.372647	METTL2A..339175.	0.754545	0.00287203	0.854484	0.00163434	FALSE
SPOCK2	0.10921	-0.00670554	0.115916	0.0512523	SPOCK2..9806.	0.698596	0.00354397	0.3598	0.00805914	FALSE
HBD	0.153141	0.0372106	0.11593	0.0951756	HBD..3045.	0.0898072	0.0111029	0.0565358	0.0119999	FALSE
ZNF528	0.153198	0.0372632	0.115935	0.0952306	ZNF528..84436.	0.400427	0.00900816	0.442299	0.00788121	FALSE
MALL	0.10084	-0.0151172	0.115958	0.0428616	MALL..7851.	0.774272	0.00292205	0.462794	0.00723966	FALSE
LEKR1	0.121533	0.00554917	0.115984	0.0635411	LEKR1..389170.	0.346981	-0.00895438	0.389825	-0.00784802	FALSE
UCHL1	0.15841	0.0424047	0.116006	0.100407	UCHL1..7345.	0.0195606	0.0257745	0.0686632	0.0192336	FALSE
NGF	-0.0059969	-0.12202	0.116023	-0.0640082	NGF..4803.	0.381158	0.0102598	0.402556	0.00938594	FALSE
ADAM2	0.222427	0.106389	0.116038	0.164408	ADAM2..2515.	0.0651766	-0.0192723	0.0927104	-0.0163922	FALSE
CENPM	-1.53302	-1.64907	0.116052	-1.59105	CENPM..79019.	0.404833	-0.0171953	0.768271	-0.00576328	FALSE
NAV1	0.304914	0.188848	0.116066	0.246881	NAV1..89796.	0.689189	-0.00489438	0.486739	-0.00819889	FALSE
ADRA2A	0.231774	0.115702	0.116072	0.173738	ADRA2A..150.	0.388455	0.0078768	0.541472	0.00550748	FALSE
OR9A4	0.145647	0.0294551	0.116192	0.0875509	OR9A4..130075.	0.763929	0.00252628	0.636345	0.00389608	FALSE
NSUN7	0.0809315	-0.0352738	0.116205	0.0228289	NSUN7..79730.	0.118259	-0.0139846	0.180797	-0.0114594	FALSE
JMJD7	0.128477	0.0122554	0.116222	0.0703664	JMJD7..100137047.	0.0184996	0.0162642	0.0165116	0.0159105	FALSE
P2RY13	0.27105	0.154822	0.116228	0.212936	P2RY13..53829.	0.0480039	0.0144477	0.0612357	0.0133277	FALSE
GJA10	0.0346585	-0.0815842	0.116243	-0.0234629	GJA10..84694.	0.761691	-0.00265266	0.729662	-0.0029163	FALSE
EIF3M	-0.755421	-0.871681	0.11626	-0.813551	EIF3M..10480.	0.151357	-0.0330355	0.178704	-0.0297085	FALSE
DAPK2	-0.157345	-0.273698	0.116353	-0.215522	DAPK2..23604.	0.695967	0.00338446	0.305378	0.0085408	FALSE
FCRL1	0.0940021	-0.0223637	0.116366	0.0358192	FCRL1..115350.	0.327829	0.00770983	0.248951	0.00864426	FALSE
SHH	0.0256536	-0.0907349	0.116389	-0.0325407	SHH..6469.	0.71611	-0.00292563	0.558715	-0.00455007	FALSE
OR3A1	-0.0569567	-0.173364	0.116407	-0.11516	OR3A1..4994.	0.537971	-0.00538444	0.957056	0.000452952	FALSE
SORCS1	0.232769	0.116298	0.116472	0.174533	SORCS1..114815.	0.0195522	0.0200891	0.0238483	0.0187391	FALSE
TRPC1	-0.0266381	-0.143199	0.116561	-0.0849187	TRPC1..7220.	0.344141	-0.00768892	0.469635	-0.00574257	FALSE
ZBTB47	0.242688	0.126121	0.116567	0.184405	ZBTB47..92999.	0.00379706	0.027089	0.0111479	0.0229551	FALSE
CYB5R4	-0.192687	-0.309265	0.116578	-0.250976	CYB5R4..51167.	0.156825	-0.0254538	0.0943246	-0.0290033	FALSE
RSPH6A	-0.205332	-0.321921	0.116589	-0.263627	RSPH6A..81492.	0.206923	0.0112905	0.424487	0.00685291	FALSE
ACRBP	0.23362	0.117024	0.116596	0.175322	ACRBP..84519.	0.898583	0.00111368	0.552822	-0.00500768	FALSE
CELF4	0.299156	0.182423	0.116733	0.24079	CELF4..56853.	0.527954	-0.004407	0.245891	-0.00780616	FALSE
RGS3	0.196016	0.0792739	0.116742	0.137645	RGS3..5998.	0.511275	-0.00634772	0.888244	-0.00130966	FALSE
SSTR2	0.0285276	-0.0883224	0.11685	-0.0298974	SSTR2..6752.	0.464261	-0.00669239	0.431903	-0.00692699	FALSE
ZCCHC2	-0.0276842	-0.144571	0.116887	-0.0861276	ZCCHC2..54877.	0.685805	-0.00414211	0.494221	-0.00683841	FALSE
FAM47E	0.254203	0.137286	0.116917	0.195744	FAM47E..100129583.	0.791004	-0.00181578	0.939088	-0.000503212	FALSE
MRPL39	-0.478784	-0.595759	0.116975	-0.537272	MRPL39..54148.	0.126799	0.0385037	0.263969	0.0276252	FALSE
C19orf84	0.188228	0.0712513	0.116977	0.12974	C19orf84..147646.	0.26276	0.0101484	0.52531	0.00556706	FALSE
ATP6V0E2	0.421317	0.304305	0.117012	0.362811	ATP6V0E2..155066.	0.471838	0.00805735	0.624428	0.00526599	FALSE
FOLR1	0.273676	0.156656	0.117021	0.215166	FOLR1..2348.	0.923033	0.000746466	0.647104	-0.00345033	FALSE
OR2B6	0.147573	0.0304828	0.11709	0.0890279	OR2B6..26212.	0.856007	0.00149457	0.814947	0.00186082	FALSE
GABRR2	0.136173	0.0190225	0.11715	0.0775977	GABRR2..2570.	0.536803	0.0065833	0.314314	0.0104324	FALSE
CYP4F11	-0.0655974	-0.182754	0.117157	-0.124176	CYP4F11..57834.	0.375621	0.0123704	0.657506	0.00600199	FALSE
STT3B	-0.241371	-0.358573	0.117202	-0.299972	STT3B..201595.	0.0765972	-0.023173	0.102728	-0.0205102	FALSE
GDPD5	-0.0893195	-0.206567	0.117248	-0.147943	GDPD5..81544.	0.228311	-0.0134914	0.10659	-0.0178149	FALSE
PCDH19	0.292424	0.175089	0.117335	0.233757	PCDH19..57526.	0.0362656	-0.0189496	0.0424115	-0.0176754	FALSE
ANKRD2	0.0202737	-0.0970679	0.117342	-0.0383971	ANKRD2..26287.	0.136022	0.0127781	0.0669256	0.0154258	FALSE
GEN1	0.0705234	-0.0468623	0.117386	0.0118305	GEN1..348654.	0.271115	0.0150075	0.476073	0.00927873	FALSE
WAS	0.113367	-0.00403322	0.1174	0.0546669	WAS..7454.	0.36168	-0.00830651	0.274029	-0.00963283	FALSE
TBC1D14	0.278349	0.160947	0.117401	0.219648	TBC1D14..57533.	0.412348	0.0075331	0.609749	0.00453144	FALSE
CHMP2B	0.181918	0.0644559	0.117462	0.123187	CHMP2B..25978.	0.0523807	-0.0172172	0.0851657	-0.0148183	FALSE
TP53BP1	-0.0498481	-0.167352	0.117504	-0.1086	TP53BP1..7158.	0.729436	0.00609617	0.462442	0.0124299	FALSE
TTC23L	0.000689811	-0.116934	0.117623	-0.0581219	TTC23L..153657.	0.0512807	-0.014417	0.0640203	-0.0131511	FALSE
RELN	0.0818744	-0.0358499	0.117724	0.0230122	RELN..5649.	0.19411	0.0116232	0.208055	0.0109261	FALSE
CADM1	0.242431	0.124665	0.117766	0.183548	CADM1..23705.	0.596118	-0.00531424	0.901648	-0.00119691	FALSE
EBNA1BP2	-1.09737	-1.21517	0.117799	-1.15627	EBNA1BP2..10969.	0.236522	-0.020187	0.162484	-0.0229488	FALSE
NEURL4	-0.148403	-0.266216	0.117813	-0.20731	NEURL4..84461.	0.175321	-0.013843	0.22785	-0.0117873	FALSE
ORC4	0.0641722	-0.0536416	0.117814	0.00526532	ORC4..5000.	0.689807	-0.00746988	0.645927	-0.00834374	FALSE
RGS7	0.425141	0.307285	0.117856	0.366213	RGS7..6000.	0.573171	-0.00490653	0.646991	-0.00386562	FALSE
TRMT44	0.0776931	-0.0401821	0.117875	0.0187555	TRMT44..152992.	0.550773	0.00517847	0.562674	0.00477003	FALSE
TWF2	0.220641	0.102694	0.117947	0.161667	TWF2..11344.	0.207278	-0.0169682	0.186972	-0.0172284	FALSE
GDF15	-0.0606161	-0.178613	0.117997	-0.119615	GDF15..9518.	0.21564	-0.00956888	0.301852	-0.00774843	FALSE
HOXA1	-0.0174255	-0.135454	0.118029	-0.0764397	HOXA1..3198.	0.432652	-0.00647482	0.392043	-0.00688525	FALSE
PIP5K1C	-0.0279135	-0.146011	0.118098	-0.0869625	PIP5K1C..23396.	0.247259	0.0101059	0.37765	0.0074026	FALSE
ZSCAN10	-0.125624	-0.243757	0.118133	-0.18469	ZSCAN10..84891.	0.0645183	-0.0173266	0.0572151	-0.0173116	FALSE
BPI	0.00554917	-0.112644	0.118193	-0.0535474	BPI..671.	0.0553871	-0.0187596	0.0257288	-0.0210997	FALSE
MYBPH	0.111186	-0.00701811	0.118204	0.0520838	MYBPH..4608.	0.233374	0.00990531	0.280948	0.00865514	FALSE
PRKG1	-0.0301429	-0.148403	0.11826	-0.089273	PRKG1..5592.	0.0156988	-0.024014	0.0262138	-0.021491	FALSE
ISOC1	-0.0214149	-0.139699	0.118284	-0.0805568	ISOC1..51015.	0.936437	-0.00084685	0.671093	-0.00434144	FALSE
KCNMB4	-0.00836233	-0.126745	0.118383	-0.0675537	KCNMB4..27345.	0.202261	0.0121466	0.141083	0.0135074	FALSE
TIPARP	0.321816	0.203357	0.118459	0.262586	TIPARP..25976.	0.264396	0.0300319	0.343641	0.0244083	FALSE
RECQL5	0.189146	0.0706874	0.118459	0.129917	RECQL5..9400.	0.578551	-0.00670194	0.601466	-0.00608741	FALSE
MDM2	-0.0755997	-0.194133	0.118533	-0.134866	MDM2..4193.	0.201175	0.0510561	0.620744	0.0187944	FALSE
MB	0.253368	0.134774	0.118594	0.194071	MB..4151.	0.411601	0.00615864	0.269052	0.00792323	FALSE
FABP3	0.101502	-0.0171056	0.118607	0.042198	FABP3..2170.	0.695031	0.00251183	0.942896	0.000442988	FALSE
ARMC9	-0.0075688	-0.1262	0.118631	-0.0668845	ARMC9..80210.	0.148479	0.0134367	0.0613263	0.0168835	FALSE
ZSCAN25	0.0308268	-0.0878466	0.118673	-0.0285099	ZSCAN25..221785.	0.00127503	-0.0253266	0.00112147	-0.0249784	FALSE
ENTPD2	0.0660515	-0.0526789	0.11873	0.00668632	ENTPD2..954.	0.275368	-0.00873377	0.197976	-0.00993686	FALSE
ZNF711	0.165403	0.0465984	0.118804	0.106	ZNF711..7552.	0.187677	-0.0104511	0.278893	-0.00823807	FALSE
SERPINB10	0.160329	0.0415009	0.118828	0.100915	SERPINB10..5273.	0.375358	-0.00645236	0.198437	-0.00891813	FALSE
HSPA9	-0.927121	-1.04599	0.118871	-0.986557	HSPA9..3313.	0.0700625	-0.0482873	0.0935959	-0.0434551	FALSE
RSL24D1	-1.14298	-1.26189	0.118909	-1.20243	RSL24D1..51187.	0.242344	0.0359932	0.539873	0.0184332	FALSE
RFC3	-1.56203	-1.68097	0.118932	-1.6215	RFC3..5983.	0.121178	0.0434737	0.0431896	0.0555632	FALSE
PHIP	-0.417899	-0.536851	0.118953	-0.477375	PHIP..55023.	9.99214e-05	0.0528121	0.000133972	0.048987	FALSE
ZNF182	0.239145	0.120163	0.118982	0.179654	ZNF182..7569.	0.371641	-0.00551731	0.406995	-0.00500254	FALSE
NUMBL	0.138235	0.0191887	0.119046	0.0787116	NUMBL..9253.	0.397405	-0.00843488	0.308492	-0.00993071	FALSE
PARVB	0.143598	0.0245473	0.119051	0.0840725	PARVB..29780.	0.749853	-0.00277311	0.827735	-0.0018011	FALSE
UNC5D	0.204237	0.085177	0.11906	0.144707	UNC5D..137970.	0.886179	-0.00101056	0.613757	0.00345451	FALSE
ADAMTSL3	0.270584	0.151505	0.119079	0.211045	ADAMTSL3..57188.	0.0956055	-0.0164482	0.0821115	-0.0169107	FALSE
EMC3	-0.752891	-0.871998	0.119106	-0.812445	EMC3..55831.	0.0721549	0.0605197	0.0459929	0.0645464	FALSE
FAM170B	0.276716	0.157609	0.119108	0.217163	FAM170B..170370.	0.0233566	0.0187921	0.0327713	0.0169346	FALSE
NTSR2	0.152702	0.0335526	0.11915	0.0931274	NTSR2..23620.	0.354277	0.00820132	0.391421	0.00734006	FALSE
CTDNEP1	-0.742569	-0.861719	0.11915	-0.802144	CTDNEP1..23399.	0.00418369	-0.0621901	0.006661	-0.0576078	FALSE
RHPN2	0.0832467	-0.0359182	0.119165	0.0236643	RHPN2..85415.	0.780122	0.00286565	0.665959	0.00429798	FALSE
METTL24	-0.0369235	-0.156209	0.119285	-0.0965661	METTL24..728464.	0.425192	-0.00612437	0.325141	-0.00738634	FALSE
ARHGAP4	0.244512	0.125211	0.119301	0.184862	ARHGAP4..393.	0.845045	-0.00202012	0.703582	-0.00375134	FALSE
TCEA2	0.0284426	-0.0908738	0.119316	-0.0312156	TCEA2..6919.	0.777594	-0.0024258	0.482418	-0.00581253	FALSE
BPIFC	-0.233251	-0.352594	0.119342	-0.292922	BPIFC..254240.	0.389156	0.00699249	0.23861	0.00917398	FALSE
KLHL32	0.279283	0.159904	0.119379	0.219593	KLHL32..114792.	0.167885	-0.00947435	0.146692	-0.00961387	FALSE
CPT1A	-0.302436	-0.421846	0.11941	-0.362141	CPT1A..1374.	0.310151	-0.00963597	0.302273	-0.00957335	FALSE
TBC1D20	0.0275649	-0.0919524	0.119517	-0.0321937	TBC1D20..128637.	0.934584	0.00133568	0.97485	0.000487449	FALSE
S100A8	0.223345	0.103723	0.119622	0.163534	S100A8..6279.	0.922419	0.00067192	0.932695	-0.000558515	FALSE
SPAG6	0.335801	0.216161	0.119641	0.275981	SPAG6..9576.	0.956662	-0.000392386	0.6462	-0.00316054	FALSE
MMD2	0.0765546	-0.0430886	0.119643	0.016733	MMD2..221938.	0.497597	-0.00536033	0.535373	-0.00479462	FALSE
KAT8	-1.13374	-1.25339	0.119651	-1.19356	KAT8..84148.	0.363767	-0.0197844	0.49018	-0.0143805	FALSE
DBT	-0.0118212	-0.131585	0.119764	-0.071703	DBT..1629.	0.0229323	0.018853	0.0132205	0.0195637	FALSE
HYAL3	0.101639	-0.0181293	0.119768	0.0417547	HYAL3..8372.	0.196682	0.0101865	0.362172	0.00685546	FALSE
SPRR2F	0.0675556	-0.0522266	0.119782	0.00766454	SPRR2F..6705.	0.363991	-0.0242357	0.244948	-0.0296469	FALSE
NUS1	-2.00485	-2.12467	0.119819	-2.06476	NUS1..116150.	0.207255	0.035718	0.19104	0.0357593	FALSE
OTOA	0.0274755	-0.0924147	0.11989	-0.0324696	OTOA..146183.	0.269672	0.0100322	0.308256	0.00894641	FALSE
CBLN4	0.422441	0.302489	0.119952	0.362465	CBLN4..140689.	0.958154	-0.000476195	0.806643	-0.00215262	FALSE
NKD2	0.210586	0.0905351	0.120051	0.150561	NKD2..85409.	0.286013	-0.0106722	0.280184	-0.0102341	FALSE
CSNK1A1L	0.179871	0.0598011	0.12007	0.119836	CSNK1A1L..122011.	0.343019	0.0113991	0.206161	0.0146552	FALSE
SDK1	0.150249	0.03017	0.120079	0.0902094	SDK1..221935.	0.75437	0.0030023	0.592493	0.0049757	FALSE
HSPA6	0.262454	0.142276	0.120178	0.202365	HSPA6..3310.	0.865907	0.00204692	0.727299	0.00409966	FALSE
CYB5D1	0.105588	-0.0145932	0.120181	0.0454975	CYB5D1..124637.	0.449018	0.00587004	0.487388	0.00513468	FALSE
TTC27	-1.26654	-1.38681	0.120267	-1.32668	TTC27..55622.	0.00990379	0.0706692	0.0305901	0.0584811	FALSE
SLC5A9	0.324044	0.203683	0.120361	0.263864	SLC5A9..200010.	0.708598	0.00290508	0.925253	0.000707429	FALSE
RAC3	-0.0263866	-0.146858	0.120471	-0.0866221	RAC3..5881.	0.940997	-0.00124866	0.631194	-0.00782555	FALSE
HAUS7	-1.24443	-1.36493	0.120506	-1.30468	HAUS7..55559.	0.927441	-0.00302708	0.952328	-0.00189673	FALSE
SYNDIG1L	0.134441	0.0139338	0.120507	0.0741875	SYNDIG1L..646658.	0.132489	-0.0155787	0.141402	-0.0146097	FALSE
KBTBD4	0.102371	-0.0181519	0.120523	0.0421097	KBTBD4..55709.	0.19705	-0.0126443	0.191591	-0.0123499	FALSE
DNAJC25	0.307956	0.187424	0.120533	0.24769	DNAJC25..548645.	0.992556	9.87696e-05	0.937673	-0.000791935	FALSE
SRI	-0.103855	-0.224411	0.120555	-0.164133	SRI..6717.	0.387589	-0.00998676	0.433332	-0.00873158	FALSE
HECA	0.150644	0.0300825	0.120561	0.0903631	HECA..51696.	0.446202	-0.00669347	0.741396	-0.00286293	FALSE
SAMD11	0.19474	0.0741398	0.1206	0.13444	SAMD11..148398.	0.176199	0.0125766	0.249316	0.0103006	FALSE
SNX20	0.155199	0.0345912	0.120607	0.0948949	SNX20..124460.	0.132835	0.0122717	0.104692	0.0127542	FALSE
EZH2	-0.085075	-0.205699	0.120624	-0.145387	EZH2..2146.	0.00136788	0.0623741	0.000947091	0.0612764	FALSE
OR4X1	0.177162	0.0563921	0.12077	0.116777	OR4X1..390113.	0.311695	-0.0131941	0.330771	-0.0124597	FALSE
DNASE1L2	0.0387515	-0.0820486	0.1208	-0.0216486	DNASE1L2..1775.	0.111348	-0.0127246	0.0739583	-0.0138075	FALSE
TPX2	-0.936791	-1.05764	0.120847	-0.997215	TPX2..22974.	0.864277	0.00483869	0.81162	0.00645553	FALSE
LPCAT3	0.10665	-0.0142139	0.120864	0.0462182	LPCAT3..10162.	0.875661	-0.00182747	0.485301	-0.00776585	FALSE
RORB	0.206607	0.0857129	0.120894	0.14616	RORB..6096.	0.967497	0.000432212	0.825755	0.0022362	FALSE
BCL2L12	-0.255332	-0.376265	0.120933	-0.315799	BCL2L12..83596.	0.0188397	0.0237846	0.01762	0.0231236	FALSE
PAM	0.16049	0.0394249	0.121065	0.0999572	PAM..5066.	0.12742	-0.0108252	0.119084	-0.0106343	FALSE
TMEM106C	0.26234	0.141212	0.121128	0.201776	TMEM106C..79022.	0.0858149	0.016579	0.114589	0.0147866	FALSE
MKNK1	0.094686	-0.0264571	0.121143	0.0341144	MKNK1..8569.	0.525777	0.00711654	0.572793	0.00604427	FALSE
MZT2B	0.0730251	-0.0481694	0.121194	0.0124279	MZT2B..80097.	0.453808	0.0105488	0.592951	0.00724899	FALSE
IMP3	-2.17221	-2.29344	0.121229	-2.23282	IMP3..55272.	0.301852	0.0289917	0.448138	0.0202922	FALSE
SYT5	0.21438	0.0930611	0.121319	0.153721	SYT5..6861.	0.0301895	0.0269858	0.0659415	0.0220091	FALSE
APPL1	0.143635	0.0222796	0.121355	0.0829571	APPL1..26060.	0.0834175	-0.0163736	0.0441361	-0.0183108	FALSE
CD80	0.0737958	-0.0476004	0.121396	0.0130977	CD80..941.	0.915825	0.000866264	0.679948	0.00327848	FALSE
JAK2	0.0498634	-0.0715551	0.121418	-0.0108459	JAK2..3717.	0.0591071	0.0200233	0.034389	0.02107	FALSE
CALML5	0.575116	0.453684	0.121432	0.5144	CALML5..51806.	0.543175	-0.005462	0.64028	-0.00404619	FALSE
P4HA3	0.0385293	-0.0829058	0.121435	-0.0221882	P4HA3..283208.	0.268489	-0.0113102	0.141594	-0.0145896	FALSE
RAB11FIP5	0.192125	0.0706516	0.121473	0.131388	RAB11FIP5..26056.	0.00379947	0.0244876	0.00145927	0.0257332	FALSE
DCAF4L1	0.306835	0.185303	0.121532	0.246069	DCAF4L1..285429.	0.113374	0.0125364	0.0744793	0.0135504	FALSE
ARR3	0.269263	0.147678	0.121584	0.208471	ARR3..407.	0.411001	0.0065667	0.621903	0.00379184	FALSE
ZNF507	0.0566691	-0.064919	0.121588	-0.00412496	ZNF507..22847.	0.207992	-0.0101465	0.16588	-0.0106853	FALSE
TBC1D10B	-0.0921379	-0.213729	0.121591	-0.152934	TBC1D10B..26000.	0.00613151	-0.0386258	0.0152017	-0.0336212	FALSE
PYGL	0.0355831	-0.0860229	0.121606	-0.0252199	PYGL..5836.	0.60398	0.00526242	0.64854	0.00440783	FALSE
NUDCD2	-0.238854	-0.360481	0.121628	-0.299667	NUDCD2..134492.	0.176095	0.0148076	0.190988	0.0137426	FALSE
OR14I1	0.106002	-0.0156774	0.121679	0.0451622	OR14I1..401994.	0.871309	-0.00159278	0.849249	-0.00181318	FALSE
IDE	-0.0283216	-0.150007	0.121686	-0.0891644	IDE..3416.	0.70472	-0.00386913	0.64024	-0.00450008	FALSE
NGDN	-0.733412	-0.855116	0.121704	-0.794264	NGDN..25983.	0.312562	-0.0151826	0.652734	-0.00654482	FALSE
CPLX4	0.171394	0.0496429	0.121751	0.110518	CPLX4..339302.	0.874462	-0.00117396	0.859734	-0.00126793	FALSE
CPNE6	-0.357208	-0.478968	0.12176	-0.418088	CPNE6..9362.	0.844357	0.00181135	0.905378	-0.00105763	FALSE
COMMD5	-0.127474	-0.249356	0.121881	-0.188415	COMMD5..28991.	0.227943	0.0139187	0.455259	0.00815738	FALSE
ZNF862	0.162858	0.0409349	0.121923	0.101896	ZNF862..643641.	0.553225	-0.00613828	0.258532	-0.0115629	FALSE
PARL	0.113774	-0.0082167	0.12199	0.0527785	PARL..55486.	0.729132	-0.00518112	0.636243	-0.00675076	FALSE
DPPA2	0.102968	-0.0190517	0.12202	0.0419584	DPPA2..151871.	0.373928	0.0113915	0.679534	0.0050845	FALSE
NDE1	0.0447689	-0.0772636	0.122033	-0.0162474	NDE1..54820.	0.763591	-0.00841407	0.829662	-0.00577492	FALSE
SLC6A12	0.193714	0.0716194	0.122095	0.132667	SLC6A12..6539.	0.980101	0.000223877	0.850304	-0.00163319	FALSE
SIGLEC8	-0.0709321	-0.19303	0.122098	-0.131981	SIGLEC8..27181.	0.17766	0.0137983	0.15847	0.0138788	FALSE
DCUN1D1	-0.0072287	-0.12934	0.122112	-0.0682845	DCUN1D1..54165.	0.590344	-0.00579302	0.847608	0.00199392	FALSE
KRT78	0.168357	0.0462264	0.122131	0.107292	KRT78..196374.	0.628039	-0.0043954	0.440974	-0.00676389	FALSE
FGF1	0.0218987	-0.100289	0.122187	-0.0391949	FGF1..2246.	0.185432	0.0125043	0.407521	0.00750552	FALSE
POU3F2	-0.261967	-0.384233	0.122266	-0.3231	POU3F2..5454.	0.138612	-0.0148851	0.11659	-0.0152597	FALSE
CCNG1	0.110923	-0.0113474	0.122271	0.049788	CCNG1..900.	0.400999	0.00735536	0.567557	0.00478443	FALSE
TYRO3	0.0565851	-0.0658269	0.122412	-0.00462089	TYRO3..7301.	0.315513	0.0126396	0.222663	0.0148945	FALSE
PCDHB11	0.0586981	-0.0637625	0.122461	-0.00253218	PCDHB11..56125.	0.391122	-0.00753753	0.387266	-0.00731213	FALSE
ABHD2	0.194449	0.0719376	0.122511	0.133193	ABHD2..11057.	0.159352	-0.0164729	0.202585	-0.014402	FALSE
PFKM	0.160079	0.0375556	0.122523	0.0988171	PFKM..5213.	0.10762	0.0156058	0.0728027	0.016721	FALSE
C8G	0.189019	0.0664587	0.12256	0.127739	C8G..733.	0.0648913	0.0177834	0.0756747	0.0164838	FALSE
PNPLA8	-0.19354	-0.316114	0.122574	-0.254827	PNPLA8..50640.	0.0915797	-0.0185736	0.0602656	-0.0199417	FALSE
TIGD7	0.0437494	-0.0788535	0.122603	-0.0175521	TIGD7..91151.	0.769994	-0.0023148	0.716821	-0.00273059	FALSE
MLPH	0.132661	0.00992555	0.122735	0.0712933	MLPH..79083.	0.332214	0.00737221	0.351543	0.00682185	FALSE
NIT2	0.0295463	-0.0932296	0.122776	-0.0318416	NIT2..56954.	0.389571	0.0090725	0.650688	0.00451762	FALSE
CWC25	-0.633901	-0.756767	0.122866	-0.695334	CWC25..54883.	0.0259275	0.0291849	0.0290819	0.0278555	FALSE
CASS4	-0.0592744	-0.182167	0.122893	-0.120721	CASS4..57091.	0.435797	0.00734121	0.477735	0.0063734	FALSE
CFAP53	0.16724	0.0443139	0.122926	0.105777	CFAP53..220136.	0.706848	0.00252224	0.634481	0.00305358	FALSE
ZSCAN1	0.289751	0.166805	0.122947	0.228278	ZSCAN1..284312.	0.200561	0.0106157	0.367133	0.007182	FALSE
ANXA3	0.346133	0.222979	0.123154	0.284556	ANXA3..306.	0.995744	-4.79784e-05	0.959582	-0.000447676	FALSE
PSG1	0.168138	0.0449575	0.12318	0.106548	PSG1..5669.	0.9399	0.000833701	0.999971	3.79667e-07	FALSE
TAF9B	-0.0895114	-0.212726	0.123214	-0.151119	TAF9B..51616.	0.0579412	0.01919	0.0599755	0.0184597	FALSE
SPATA16	0.234772	0.111486	0.123287	0.173129	SPATA16..83893.	0.832434	0.00160288	0.532474	0.00461671	FALSE
MOSPD3	-0.010475	-0.133799	0.123324	-0.072137	MOSPD3..64598.	0.776061	0.00199732	0.512901	0.0044053	FALSE
DCBLD2	-0.111197	-0.234526	0.12333	-0.172862	DCBLD2..131566.	0.138472	0.0130705	0.173586	0.0115639	FALSE
MAZ	-0.0734831	-0.196874	0.123391	-0.135178	MAZ..4150.	0.00294748	0.0278829	0.000832713	0.0301744	FALSE
TEP1	0.0449056	-0.0786084	0.123514	-0.0168514	TEP1..7011.	0.225832	0.00945426	0.17277	0.0103	FALSE
C3orf70	0.0547294	-0.0687901	0.12352	-0.00703032	C3orf70..285382.	0.119371	0.0151633	0.194337	0.0124081	FALSE
CYP19A1	0.313406	0.189871	0.123535	0.251638	CYP19A1..1588.	0.11967	0.0121474	0.199294	0.00973134	FALSE
MARK2	-0.789531	-0.913079	0.123549	-0.851305	MARK2..2011.	0.132621	-0.0342777	0.121199	-0.0339405	FALSE
TRIM55	0.190716	0.0671381	0.123578	0.128927	TRIM55..84675.	0.00528961	0.0230605	0.0048056	0.0225006	FALSE
IDO1	0.141787	0.0182073	0.12358	0.0799971	IDO1..3620.	0.0500785	-0.0181402	0.0691457	-0.0160373	FALSE
THUMPD1	-0.102626	-0.226225	0.123599	-0.164426	THUMPD1..55623.	0.49581	-0.00665734	0.414613	-0.00762674	FALSE
UBE2L6	-0.0457912	-0.16946	0.123669	-0.107625	UBE2L6..9246.	0.960972	-0.000380079	0.691848	-0.00294948	FALSE
EGFL7	0.123333	-0.000391197	0.123724	0.0614707	EGFL7..51162.	0.229216	-0.0134366	0.0702124	-0.0195952	FALSE
UBE3B	0.0101	-0.113638	0.123738	-0.0517689	UBE3B..89910.	0.429494	0.00664366	0.427741	0.00626951	FALSE
GRB14	0.0330596	-0.0907022	0.123762	-0.0288213	GRB14..2888.	0.210825	-0.0135241	0.0583347	-0.0204191	FALSE
MSX1	0.0580321	-0.0657617	0.123794	-0.00386482	MSX1..4487.	0.849738	-0.00165345	0.789963	-0.00221715	FALSE
SIPA1L2	0.128342	0.00451891	0.123823	0.0664304	SIPA1L2..57568.	0.103019	0.0140415	0.102552	0.0133348	FALSE
PHYHIP	0.356527	0.232625	0.123902	0.294576	PHYHIP..9796.	0.44733	0.00548205	0.468606	0.00498824	FALSE
SMOC2	0.198892	0.0749768	0.123915	0.136934	SMOC2..64094.	0.781992	-0.00195747	0.932413	-0.000578954	FALSE
VRTN	0.344491	0.220536	0.123955	0.282514	VRTN..55237.	0.0634562	-0.0165334	0.0407136	-0.0175958	FALSE
KCTD5	0.314022	0.190024	0.123998	0.252023	KCTD5..54442.	0.200073	0.0342019	0.190439	0.0341484	FALSE
ZFHX2	0.0614003	-0.0626003	0.124001	-0.0006	ZFHX2..85446.	0.147041	-0.0135162	0.135386	-0.0135757	FALSE
LRRC58	0.132042	0.00803419	0.124007	0.0700379	LRRC58..116064.	0.985178	-0.000149625	0.878834	0.00118587	FALSE
PRDM4	-0.00808245	-0.132102	0.12402	-0.0700922	PRDM4..11108.	0.265168	0.00870919	0.196832	0.00969862	FALSE
TPBGL	0.0870256	-0.0370091	0.124035	0.0250082	TPBGL..100507050.	0.50516	-0.00756848	0.507158	-0.00723014	FALSE
CFAP44	-0.017938	-0.141995	0.124057	-0.0799666	CFAP44..55779.	0.890477	0.00109264	0.959946	-0.00038033	FALSE
FAM216A	0.129069	0.00499064	0.124078	0.0670299	FAM216A..29902.	0.228423	-0.0122319	0.214591	-0.0120402	FALSE
ERMARD	0.221944	0.0978641	0.124079	0.159904	ERMARD..55780.	0.664612	0.00353048	0.58548	0.00432093	FALSE
GALT	-0.203521	-0.327601	0.12408	-0.265561	GALT..2592.	0.617845	0.00489949	0.883144	0.00138358	FALSE
PCDHB3	0.405841	0.281664	0.124176	0.343753	PCDHB3..56132.	0.0269839	0.0230598	0.0286724	0.021755	FALSE
CD1D	-0.0500549	-0.174269	0.124214	-0.112162	CD1D..912.	0.628978	-0.00524479	0.802391	-0.0026147	FALSE
FCHO1	0.121283	-0.00299969	0.124282	0.0591415	FCHO1..23149.	0.821182	-0.0023186	0.814475	-0.00230175	FALSE
EIF4E	-1.56374	-1.6881	0.124361	-1.62592	EIF4E..1977.	0.090132	0.0416269	0.0458232	0.0472382	FALSE
PRR22	-0.109021	-0.233385	0.124364	-0.171203	PRR22..163154.	0.341999	0.00981126	0.508484	0.00650229	FALSE
C2orf66	0.14606	0.021693	0.124366	0.0838763	C2orf66..401027.	0.793724	-0.00250415	0.972526	-0.000317144	FALSE
LHCGR	0.180371	0.0559907	0.124381	0.118181	LHCGR..3973.	0.905189	-0.000978651	0.928238	0.000720546	FALSE
PCDH1	0.378236	0.253807	0.124429	0.316021	PCDH1..5097.	0.097887	0.0167948	0.127388	0.0147963	FALSE
KCNIP2	0.273241	0.148729	0.124512	0.210985	KCNIP2..30819.	0.515245	-0.00562926	0.409671	-0.00697436	FALSE
NEIL3	0.297906	0.173368	0.124538	0.235637	NEIL3..55247.	0.0458932	0.0152804	0.121687	0.0112851	FALSE
MYEF2	-0.237408	-0.361972	0.124564	-0.29969	MYEF2..50804.	0.809844	0.00218352	0.344069	0.00832287	FALSE
AKAP12	0.0607424	-0.0638544	0.124597	-0.001556	AKAP12..9590.	0.0769225	0.0152056	0.0369618	0.0172057	FALSE
MARCHF4	0.0362113	-0.088415	0.124626	-0.0261018	MARCHF4..57574.	0.992375	8.83758e-05	0.622058	-0.00445433	FALSE
LILRB4	0.352517	0.227887	0.12463	0.290202	LILRB4..11006.	0.576513	0.00448976	0.791128	0.00205963	FALSE
CCR9	0.298923	0.174225	0.124698	0.236574	CCR9..10803.	0.929318	-0.000679462	0.822911	-0.00164024	FALSE
FAM8A1	-0.304009	-0.428719	0.12471	-0.366364	FAM8A1..51439.	0.383101	-0.007181	0.59789	-0.00418629	FALSE
PCDHB1	0.193393	0.0685149	0.124878	0.130954	PCDHB1..29930.	0.393964	-0.00639672	0.506068	-0.00475664	FALSE
RHOH	0.110151	-0.0147721	0.124924	0.0476897	RHOH..399.	0.831828	-0.00255998	0.712906	-0.00426386	FALSE
NMRK1	0.0860425	-0.0389144	0.124957	0.0235641	NMRK1..54981.	0.0823222	-0.0147452	0.047586	-0.016253	FALSE
SLC25A19	-0.396314	-0.521357	0.125044	-0.458835	SLC25A19..60386.	0.0311021	0.0360725	0.0273537	0.0350094	FALSE
MCHR2	0.17806	0.0529712	0.125089	0.115516	MCHR2..84539.	0.0560618	-0.0117436	0.163608	-0.00830611	FALSE
OR5AK2	0.269696	0.1446	0.125097	0.207148	OR5AK2..390181.	0.505233	-0.00844931	0.473445	-0.00901593	FALSE
MS4A5	0.166956	0.0418061	0.125149	0.104381	MS4A5..64232.	0.133595	0.0190783	0.182434	0.0164328	FALSE
CLPX	-0.193977	-0.319164	0.125187	-0.256571	CLPX..10845.	0.657105	-0.00555287	0.756803	0.00378712	FALSE
GALNT8	0.209497	0.0842692	0.125228	0.146883	GALNT8..26290.	0.0789581	-0.0128908	0.0678262	-0.0130853	FALSE
LRRC52	0.000790861	-0.12456	0.125351	-0.0618847	LRRC52..440699.	0.371648	0.00854233	0.488674	0.00633182	FALSE
SFMBT1	-0.0296752	-0.155047	0.125372	-0.0923613	SFMBT1..51460.	0.000503595	0.0346853	0.000718312	0.0322065	FALSE
TMEM179	0.137286	0.0118525	0.125433	0.0745691	TMEM179..388021.	0.0320846	0.020431	0.0280154	0.0198641	FALSE
C1orf174	0.00943678	-0.116029	0.125466	-0.0532962	C1orf174..339448.	0.222964	0.0101339	0.238998	0.00946085	FALSE
TMEM260	0.0649854	-0.0604927	0.125478	0.00224636	TMEM260..54916.	0.697335	0.00420636	0.679986	0.00429128	FALSE
WEE2	0.21996	0.0944394	0.125521	0.1572	WEE2..494551.	0.801383	-0.00181001	0.591959	-0.00373348	FALSE
AVPR1A	0.285868	0.160347	0.125521	0.223107	AVPR1A..552.	0.621643	0.00629522	0.643665	0.00577511	FALSE
MYO5C	0.00187247	-0.123696	0.125569	-0.0609119	MYO5C..55930.	0.563692	-0.0039768	0.607678	-0.00341681	FALSE
OR1M1	0.0839083	-0.0416682	0.125577	0.02112	OR1M1..125963.	0.547984	0.00528859	0.449957	0.00635061	FALSE
GXYLT1	0.0621639	-0.0634281	0.125592	-0.000632107	GXYLT1..283464.	0.453393	0.00730366	0.409664	0.00786485	FALSE
KIAA1958	0.234536	0.108941	0.125595	0.171739	KIAA1958..158405.	0.968446	0.000293795	0.903955	0.00085642	FALSE
PLAC8	0.227827	0.102167	0.12566	0.164997	PLAC8..51316.	0.123505	0.0155363	0.165211	0.013452	FALSE
TRIP13	0.155735	0.0300537	0.125681	0.0928942	TRIP13..9319.	0.285234	-0.021207	0.218309	-0.0235544	FALSE
CCNE1	-0.357956	-0.483637	0.125681	-0.420796	CCNE1..898.	0.623732	-0.010812	0.791534	-0.0058497	FALSE
MIS18BP1	-1.78701	-1.91271	0.125707	-1.84986	MIS18BP1..55320.	0.766387	0.00655058	0.972754	0.000730819	FALSE
MTPN	-0.0960785	-0.221787	0.125709	-0.158933	MTPN..136319.	0.117846	-0.013269	0.144298	-0.0119079	FALSE
ZNF705B	0.272304	0.14659	0.125714	0.209447	ZNF705B..100132396.	0.0913134	0.0231836	0.0755664	0.0232579	FALSE
MRPL54	-0.291868	-0.417683	0.125815	-0.354775	MRPL54..116541.	0.730358	-0.00591621	0.545933	-0.00992604	FALSE
NPSR1	0.0678057	-0.0580416	0.125847	0.00488207	NPSR1..387129.	0.636797	-0.00387445	0.504382	-0.00525491	FALSE
KCNV1	0.227887	0.101953	0.125934	0.16492	KCNV1..27012.	0.733529	0.00306519	0.510441	0.00573794	FALSE
LCA5	0.108784	-0.0173293	0.126114	0.0457275	LCA5..167691.	0.892144	0.00105908	0.899456	0.000953219	FALSE
TH	0.197823	0.0717016	0.126121	0.134762	TH..7054.	0.833966	0.00185326	0.952416	-0.000514893	FALSE
HADHA	0.0216296	-0.104525	0.126155	-0.0414478	HADHA..3030.	0.0730928	0.0209553	0.0909137	0.019266	FALSE
ZNF714	0.154909	0.0287246	0.126184	0.0918167	ZNF714..148206.	0.545852	0.00638507	0.543206	0.00614215	FALSE
MLLT3	0.134685	0.00843639	0.126248	0.0715606	MLLT3..4300.	0.48634	0.0078757	0.266639	0.0123605	FALSE
N4BP1	0.156981	0.0307203	0.12626	0.0938505	N4BP1..9683.	0.396521	0.00877126	0.546097	0.00602026	FALSE
CDC7	-1.47043	-1.59674	0.126313	-1.53358	CDC7..8317.	0.680843	-0.0106133	0.411137	-0.0205836	FALSE
PRCC	-0.814239	-0.94066	0.126421	-0.87745	PRCC..5546.	0.0093275	0.0349707	0.0159654	0.030798	FALSE
DHX58	0.00352325	-0.122922	0.126445	-0.0596993	DHX58..79132.	0.0496747	-0.0207713	0.0460543	-0.0201782	FALSE
MDGA1	0.269299	0.142779	0.12652	0.206039	MDGA1..266727.	0.824466	0.0017926	0.554394	0.00457077	FALSE
LAMTOR3	-0.160329	-0.286852	0.126523	-0.223591	LAMTOR3..8649.	0.581331	-0.0144564	0.724563	-0.00890188	FALSE
ROBO2	0.140846	0.0143189	0.126527	0.0775824	ROBO2..6092.	0.451596	-0.00780835	0.556204	-0.00583242	FALSE
RPL23	-1.59792	-1.72456	0.126643	-1.66124	RPL23..9349.	0.313022	-0.0334768	0.257889	-0.0362496	FALSE
FAM221B	0.337594	0.210906	0.126689	0.27425	FAM221B..392307.	0.563495	-0.00445584	0.667425	-0.0032278	FALSE
KCNN2	-0.0204028	-0.147164	0.126762	-0.0837836	KCNN2..3781.	0.605446	-0.00355357	0.379004	-0.00592846	FALSE
SCARB1	0.0875447	-0.0392394	0.126784	0.0241527	SCARB1..949.	0.999438	7.38353e-06	0.977272	0.000293641	FALSE
HNRNPUL2	-0.141925	-0.268859	0.126934	-0.205392	HNRNPUL2..221092.	0.923159	0.00114549	0.852422	0.00210239	FALSE
CYP2W1	-0.0346782	-0.161634	0.126956	-0.0981563	CYP2W1..54905.	3.28963e-05	-0.0413588	1.30242e-06	-0.0464409	FALSE
HGF	0.184082	0.0570979	0.126984	0.12059	HGF..3082.	0.426476	-0.00799056	0.545111	-0.00577518	FALSE
EPGN	0.144903	0.0178515	0.127051	0.0813771	EPGN..255324.	0.211396	-0.0118975	0.23103	-0.0109893	FALSE
ZC3H18	-0.721876	-0.849061	0.127184	-0.785469	ZC3H18..124245.	0.00268055	0.0576602	0.00131068	0.059547	FALSE
EID1	-0.0193789	-0.146635	0.127256	-0.0830068	EID1..23741.	0.0328478	0.0174775	0.0375193	0.0166389	FALSE
RLF	-0.256514	-0.383819	0.127305	-0.320167	RLF..6018.	0.647946	0.00454394	0.351275	0.00894747	FALSE
CD180	0.0390635	-0.0882424	0.127306	-0.0245894	CD180..4064.	0.858621	-0.00139901	0.704553	-0.00286183	FALSE
GCSAM	-0.00882591	-0.136158	0.127332	-0.0724917	GCSAM..257144.	0.13822	-0.0130716	0.125191	-0.0129703	FALSE
CCL22	0.1337	0.00630329	0.127396	0.0700015	CCL22..6367.	0.910145	0.000889835	0.897604	0.000982184	FALSE
GAR1	-0.880299	-1.00775	0.127455	-0.944027	GAR1..54433.	0.967991	0.0005668	0.747163	-0.00435179	FALSE
TUBA1C	-0.828701	-0.956171	0.127471	-0.892436	TUBA1C..84790.	0.953704	0.00169663	0.976003	-0.00084032	FALSE
TOR4A	0.140694	0.013219	0.127475	0.0769564	TOR4A..54863.	0.344233	0.011498	0.55998	0.00690927	FALSE
PNO1	-0.599124	-0.726623	0.127499	-0.662874	PNO1..56902.	0.651098	0.00771936	0.74115	0.00543556	FALSE
WDR24	-0.0932866	-0.220799	0.127513	-0.157043	WDR24..84219.	0.00337903	0.0730683	0.00140137	0.0769635	FALSE
DUSP16	0.19224	0.0647105	0.127529	0.128475	DUSP16..80824.	0.0235651	-0.0239131	0.0136897	-0.0248601	FALSE
TPTE2	0.108602	-0.0189726	0.127574	0.0448145	TPTE2..93492.	0.993235	-0.000101589	0.654367	-0.00529041	FALSE
RPL24	-2.15431	-2.28189	0.127582	-2.2181	RPL24..6152.	0.0942246	-0.0534141	0.123235	-0.0472419	FALSE
TMEM192	0.207195	0.0795855	0.127609	0.14339	TMEM192..201931.	0.349901	-0.00779363	0.41638	-0.00651941	FALSE
INTS9	-0.735401	-0.863041	0.127639	-0.799221	INTS9..55756.	0.315198	-0.0286828	0.342099	-0.0263104	FALSE
SPINK14	0.262399	0.134748	0.127651	0.198574	SPINK14..408187.	0.224984	-0.0132058	0.116013	-0.0164099	FALSE
ALS2CL	0.249569	0.12187	0.127699	0.185719	ALS2CL..259173.	0.16243	0.0104991	0.336445	0.00700356	FALSE
TBX19	0.161592	0.0338711	0.127721	0.0977313	TBX19..9095.	0.217491	-0.0102176	0.171464	-0.0108915	FALSE
GPR180	0.139778	0.011973	0.127805	0.0758757	GPR180..160897.	0.752476	-0.00270352	0.682114	-0.00336995	FALSE
PRICKLE4	0.0263274	-0.101481	0.127809	-0.0375769	PRICKLE4..29964.	0.814793	0.00196399	0.439443	0.0062423	FALSE
NIPAL2	0.142276	0.014425	0.127851	0.0783505	NIPAL2..79815.	0.0349533	0.0209693	0.108525	0.0151658	FALSE
ENTHD1	-0.0116091	-0.139464	0.127855	-0.0755365	ENTHD1..150350.	0.539936	-0.00542136	0.5488	-0.00517248	FALSE
ANP32E	-0.332384	-0.460285	0.127901	-0.396335	ANP32E..81611.	0.451307	0.00870379	0.550017	0.00669721	FALSE
PEX14	0.0417681	-0.0861697	0.127938	-0.0222008	PEX14..5195.	0.945174	-0.00110222	0.995834	7.9677e-05	FALSE
EGR3	0.267813	0.13986	0.127953	0.203836	EGR3..1960.	0.88129	-0.000942134	0.698525	-0.00233208	FALSE
PAX4	0.0386639	-0.0893195	0.127983	-0.0253278	PAX4..5078.	0.715559	0.00250786	0.48446	0.00459675	FALSE
ADCY3	-0.0197326	-0.147818	0.128085	-0.0837751	ADCY3..109.	0.105293	0.0192666	0.138105	0.0169497	FALSE
RAB5B	-0.141603	-0.269718	0.128115	-0.20566	RAB5B..5869.	0.835658	0.00223202	0.520532	0.00670822	FALSE
MFSD10	0.204421	0.0762208	0.1282	0.140321	MFSD10..10227.	0.0483076	0.0173771	0.0244641	0.01909	FALSE
SPI1	-0.157453	-0.285727	0.128275	-0.22159	SPI1..6688.	0.00791344	0.0444756	0.00270612	0.0468896	FALSE
MAU2	-0.576085	-0.704369	0.128284	-0.640227	MAU2..23383.	0.0668445	0.0544201	0.253103	0.0331674	FALSE
BEST3	-0.0886781	-0.217019	0.128341	-0.152849	BEST3..144453.	0.479013	-0.0054579	0.425212	-0.00587176	FALSE
ITM2B	-0.0487278	-0.177166	0.128438	-0.112947	ITM2B..9445.	0.261665	-0.0128059	0.246083	-0.0125101	FALSE
COG1	-0.409023	-0.537512	0.128489	-0.473268	COG1..9382.	0.0380443	0.0342846	0.0257283	0.035542	FALSE
TENM3	0.203357	0.0748486	0.128509	0.139103	TENM3..55714.	0.553522	-0.00421731	0.720041	-0.00245526	FALSE
PIGX	0.118185	-0.0103951	0.12858	0.0538948	PIGX..54965.	0.117819	-0.0203479	0.028164	-0.0276498	FALSE
MRGPRX1	-0.170036	-0.298661	0.128625	-0.234348	MRGPRX1..259249.	0.274542	-0.0119133	0.267915	-0.0115055	FALSE
SLC10A7	0.00987333	-0.118779	0.128652	-0.0544526	SLC10A7..84068.	0.46799	0.00888349	0.288797	0.0125381	FALSE
SARAF	0.148827	0.0201715	0.128655	0.084499	SARAF..51669.	0.603952	-0.00364542	0.507731	-0.00445485	FALSE
ALDH1B1	0.269964	0.141273	0.128691	0.205619	ALDH1B1..219.	0.440831	0.00710328	0.44548	0.00673647	FALSE
MCL1	-1.55636	-1.68509	0.128732	-1.62073	MCL1..4170.	0.0975089	0.0652579	0.0686591	0.0695359	FALSE
DDHD1	0.041693	-0.0870566	0.12875	-0.0226818	DDHD1..80821.	0.0858644	0.0123032	0.14831	0.00996775	FALSE
TST	-0.0592124	-0.187989	0.128777	-0.123601	TST..7263.	0.718123	-0.00312622	0.487455	-0.0057706	FALSE
RNASE9	-0.0121655	-0.140954	0.128789	-0.0765598	RNASE9..390443.	0.272561	-0.0105257	0.49342	-0.00643616	FALSE
SCX	0.23457	0.10578	0.12879	0.170175	SCX..642658.	0.271382	-0.00987208	0.164662	-0.0121598	FALSE
KRTCAP3	0.418853	0.290057	0.128796	0.354455	KRTCAP3..200634.	0.509999	-0.00693876	0.641323	-0.00475264	FALSE
ABAT	0.10527	-0.0235526	0.128823	0.0408589	ABAT..18.	0.317302	0.00902672	0.414867	0.00704448	FALSE
IWS1	0.0830204	-0.0458352	0.128856	0.0185926	IWS1..55677.	0.374499	0.0136897	0.23422	0.0175446	FALSE
ADCYAP1R1	-0.0939094	-0.222779	0.12887	-0.158344	ADCYAP1R1..117.	0.401877	-0.00766706	0.31511	-0.00885058	FALSE
LRRC41	-0.342326	-0.47123	0.128904	-0.406778	LRRC41..10489.	0.0300459	-0.0218045	0.050723	-0.0186735	FALSE
ST8SIA5	0.271621	0.14257	0.129051	0.207096	ST8SIA5..29906.	0.0974959	-0.016025	0.0545448	-0.0179536	FALSE
ZNF846	0.178289	0.0492264	0.129063	0.113758	ZNF846..162993.	0.840546	-0.00157042	0.968311	-0.000301884	FALSE
EEF2KMT	-0.125031	-0.254152	0.129121	-0.189592	EEF2KMT..196483.	0.761134	-0.00655685	0.965612	-0.000895151	FALSE
OR2J2	0.0708684	-0.0582666	0.129135	0.00630093	OR2J2..26707.	0.883729	-0.00122473	0.831113	0.00172099	FALSE
STIL	-0.808706	-0.937854	0.129147	-0.87328	STIL..6491.	0.726512	0.0067288	0.885977	0.00262826	FALSE
KCTD15	0.0936654	-0.0354892	0.129155	0.0290881	KCTD15..79047.	0.797046	0.00214986	0.926301	0.000747136	FALSE
NPAP1	0.132347	0.00318956	0.129158	0.0677685	NPAP1..23742.	0.51343	0.00551021	0.601243	0.00424817	FALSE
CHAC1	0.124605	-0.00458893	0.129194	0.0600082	CHAC1..79094.	0.106187	0.0154192	0.054929	0.0175483	FALSE
CHRNA7	0.11	-0.0192002	0.1292	0.0453998	CHRNA7..1139.	0.00917598	0.0232883	0.0212666	0.0198156	FALSE
MOB1B	-0.0998041	-0.229059	0.129255	-0.164432	MOB1B..92597.	0.761135	0.00260777	0.995774	4.37921e-05	FALSE
RBM12	-0.338219	-0.467516	0.129296	-0.402867	RBM12..10137.	0.0242546	0.0403868	0.0244703	0.0393022	FALSE
AREL1	0.133531	0.00420097	0.12933	0.0688658	AREL1..9870.	0.699146	0.00392379	0.764722	0.00290602	FALSE
FCN3	-0.161331	-0.290671	0.12934	-0.226001	FCN3..8547.	0.447136	-0.00649921	0.651879	-0.00369728	FALSE
FMNL2	0.0633621	-0.065983	0.129345	-0.00131043	FMNL2..114793.	0.411483	0.00895325	0.407517	0.00868839	FALSE
RPP30	-0.942847	-1.07225	0.129405	-1.00755	RPP30..10556.	0.128836	-0.0353537	0.167531	-0.0315557	FALSE
TRAPPC3L	0.212589	0.083162	0.129427	0.147876	TRAPPC3L..100128327.	0.245593	-0.00803149	0.231187	-0.0079093	FALSE
CLEC1B	0.0144792	-0.114999	0.129478	-0.0502599	CLEC1B..51266.	0.593365	0.00416252	0.395297	0.00641985	FALSE
VAV3	0.164981	0.0353981	0.129583	0.10019	VAV3..10451.	0.302007	0.00939981	0.537769	0.00549761	FALSE
MDC1	-0.199069	-0.328697	0.129628	-0.263883	MDC1..9656.	0.0109095	0.0335871	0.0292395	0.027619	FALSE
PPP1R16A	0.115238	-0.0144264	0.129664	0.0504057	PPP1R16A..84988.	0.640061	0.00446819	0.747469	0.00295191	FALSE
DUT	-1.75656	-1.88626	0.129693	-1.82141	DUT..1854.	0.591072	0.0199914	0.551257	0.0214553	FALSE
PKDREJ	0.0468346	-0.0828684	0.129703	-0.0180169	PKDREJ..10343.	0.855016	0.00159491	0.689079	0.00335895	FALSE
DENND6B	0.0675	-0.0622531	0.129753	0.00262346	DENND6B..414918.	0.648752	0.00448408	0.524519	0.00600384	FALSE
FABP4	0.46926	0.339421	0.129839	0.40434	FABP4..2167.	0.237058	0.0105717	0.211364	0.0109409	FALSE
PHKA2	0.0119057	-0.117956	0.129862	-0.0530254	PHKA2..5256.	0.632828	-0.00392782	0.641721	-0.00364105	FALSE
RAPGEF6	-0.255629	-0.385505	0.129876	-0.320567	RAPGEF6..51735.	0.186527	0.0157112	0.23758	0.0135509	FALSE
FANCL	-0.107418	-0.237323	0.129905	-0.17237	FANCL..55120.	0.0247429	0.0338739	0.0465591	0.0286575	FALSE
OR7D2	0.15563	0.0256536	0.129976	0.0906416	OR7D2..162998.	0.237096	-0.01106	0.366166	-0.00811856	FALSE
PISD	-0.570482	-0.700619	0.130136	-0.63555	PISD..23761.	0.46906	0.0113764	0.293738	0.0157102	FALSE
FBXO38	0.14473	0.0145518	0.130179	0.0796411	FBXO38..81545.	0.135064	0.0128361	0.223671	0.0100175	FALSE
ZNF256	0.071636	-0.0585793	0.130215	0.00652836	ZNF256..10172.	0.365276	0.00796678	0.154145	0.0121028	FALSE
PPP1CA	-0.0626003	-0.192866	0.130266	-0.127733	PPP1CA..5499.	0.112188	-0.03712	0.0720786	-0.0405807	FALSE
LYVE1	0.0963724	-0.0339261	0.130299	0.0312231	LYVE1..10894.	0.841521	0.0013991	0.827797	0.00149747	FALSE
TBX6	0.346991	0.216669	0.130321	0.28183	TBX6..6911.	0.514702	-0.00650916	0.38936	-0.00829996	FALSE
NEU2	0.248136	0.117798	0.130338	0.182967	NEU2..4759.	0.654354	0.00447498	0.620158	0.00471884	FALSE
BCAS4	0.0293032	-0.101122	0.130425	-0.0359096	BCAS4..55653.	0.816849	-0.00205796	0.922071	-0.000832192	FALSE
SIX4	-0.172511	-0.303036	0.130526	-0.237774	SIX4..51804.	0.619393	-0.00468749	0.777712	-0.00258776	FALSE
CEACAM21	-0.0182188	-0.148762	0.130543	-0.0834903	CEACAM21..90273.	0.262675	-0.0089946	0.339633	-0.0074031	FALSE
OLFM4	0.0103918	-0.120177	0.130569	-0.0548925	OLFM4..10562.	0.23407	0.0112894	0.62595	0.0044995	FALSE
SRD5A1	0.115915	-0.0146936	0.130609	0.0506107	SRD5A1..6715.	0.851734	-0.00148353	0.734325	-0.00260399	FALSE
TCP10L	-0.0468938	-0.17754	0.130646	-0.112217	TCP10L..140290.	0.743887	0.00286723	0.829797	0.00182393	FALSE
CHD2	0.0639734	-0.0666846	0.130658	-0.00135561	CHD2..1106.	0.222878	-0.0133589	0.267555	-0.0117687	FALSE
IPCEF1	0.228994	0.098297	0.130697	0.163645	IPCEF1..26034.	0.52442	0.00567671	0.604343	0.00445397	FALSE
SDC2	0.282156	0.151413	0.130743	0.216784	SDC2..6383.	0.52973	-0.00572637	0.691045	-0.00349329	FALSE
TPSAB1	-0.0119145	-0.1427	0.130785	-0.077307	TPSAB1..7177.	0.00632217	0.0306244	0.0241024	0.0248866	FALSE
FRMD7	0.307809	0.177023	0.130786	0.242416	FRMD7..90167.	0.0133557	0.0186046	0.0112596	0.0183708	FALSE
OR4D10	0.0334192	-0.0973966	0.130816	-0.0319887	OR4D10..390197.	0.968042	-0.000374172	0.890609	0.00126517	FALSE
ADAMDEC1	0.197495	0.0666628	0.130832	0.132079	ADAMDEC1..27299.	0.382884	-0.00639236	0.300009	-0.00733264	FALSE
VIPR2	0.094065	-0.0369471	0.131012	0.0285589	VIPR2..7434.	0.204899	-0.0158988	0.197278	-0.0157526	FALSE
MAPK8IP3	0.201591	0.0705736	0.131017	0.136082	MAPK8IP3..23162.	0.109495	0.016915	0.148885	0.0146824	FALSE
ECI2	0.106982	-0.0240674	0.13105	0.0414575	ECI2..10455.	0.887259	-0.00116317	0.333784	-0.00771594	FALSE
ALPK3	0.0518422	-0.0792524	0.131095	-0.0137051	ALPK3..57538.	0.31631	-0.0226081	0.147906	-0.0314318	FALSE
SLC7A2	0.134808	0.00369745	0.131111	0.0692528	SLC7A2..6542.	0.993934	5.70895e-05	0.64352	-0.00336493	FALSE
ARMCX4	0.10915	-0.021969	0.131119	0.0435907	ARMCX4..100131755.	0.0281117	0.0190496	0.00983535	0.021608	FALSE
SGCE	0.140952	0.00973879	0.131214	0.0753456	SGCE..8910.	0.106328	-0.0233977	0.12475	-0.0215341	FALSE
TNKS	0.0868002	-0.0444561	0.131256	0.021172	TNKS..8658.	0.772196	-0.00375136	0.722845	-0.00445619	FALSE
DHX36	-0.972512	-1.10379	0.131273	-1.03815	DHX36..170506.	0.634637	-0.0085935	0.810219	-0.00421484	FALSE
CD4	0.135873	0.00458605	0.131287	0.0702294	CD4..920.	0.405291	0.00721472	0.338284	0.00787889	FALSE
NODAL	-0.118071	-0.249436	0.131365	-0.183753	NODAL..4838.	0.341675	0.00968862	0.625643	0.00480789	FALSE
OR51I2	0.10648	-0.0249566	0.131437	0.0407617	OR51I2..390064.	0.340555	-0.0102445	0.247268	-0.0120687	FALSE
FAM186B	0.0111488	-0.120311	0.13146	-0.0545812	FAM186B..84070.	0.67497	0.00461368	0.587598	0.00575533	FALSE
ING2	0.00169055	-0.129802	0.131493	-0.0640558	ING2..3622.	0.863065	0.00196859	0.565537	0.00647469	FALSE
DERL3	0.0909381	-0.0406519	0.13159	0.0251431	DERL3..91319.	0.701467	-0.00338089	0.71396	-0.00313121	FALSE
PITPNM1	-0.118435	-0.250045	0.13161	-0.18424	PITPNM1..9600.	0.0372029	0.0223594	0.0611761	0.0193543	FALSE
FKBP11	0.121347	-0.0102635	0.13161	0.0555417	FKBP11..51303.	0.0843886	-0.014448	0.151386	-0.011681	FALSE
GRIA3	0.124733	-0.00691656	0.131649	0.0589081	GRIA3..2892.	0.338763	-0.00699718	0.389993	-0.00598628	FALSE
KRT39	0.238306	0.10665	0.131655	0.172478	KRT39..390792.	0.0481591	0.0162416	0.0587686	0.0148912	FALSE
STYK1	0.220836	0.0891245	0.131712	0.15498	STYK1..55359.	0.686557	-0.00321818	0.731721	-0.00262719	FALSE
PSMA1	-0.756355	-0.888087	0.131732	-0.822221	PSMA1..5682.	0.693713	-0.0121937	0.581025	-0.0167738	FALSE
PPP1R3D	0.363068	0.231291	0.131777	0.297179	PPP1R3D..5509.	0.984153	0.000223707	0.998518	2.00965e-05	FALSE
CARD6	0.292329	0.16049	0.131839	0.226409	CARD6..84674.	0.111682	0.0122442	0.0619879	0.0139277	FALSE
GYPC	0.128178	-0.00372908	0.131907	0.0622246	GYPC..2995.	0.0161739	0.016608	0.0197516	0.015392	FALSE
PCDHGA12	0.141083	0.00906664	0.132016	0.0750746	PCDHGA12..26025.	0.447702	-0.00635099	0.529587	-0.00497335	FALSE
ZNF681	0.305831	0.173796	0.132036	0.239814	ZNF681..148213.	0.120234	-0.014394	0.140322	-0.0130584	FALSE
IFNA17	-0.0253583	-0.157423	0.132064	-0.0913904	IFNA17..3451.	0.655692	-0.00601571	0.949542	-0.000829426	FALSE
FAM222A	0.0308856	-0.101185	0.132071	-0.0351498	FAM222A..84915.	0.227406	-0.0134958	0.224816	-0.0131844	FALSE
NEXN	0.100179	-0.0319386	0.132118	0.0341202	NEXN..91624.	0.660005	0.00456144	0.72581	0.0034674	FALSE
RPAP1	-1.10379	-1.23593	0.132145	-1.16986	RPAP1..26015.	0.845724	0.00486018	0.814697	0.00571838	FALSE
FSBP	0.177876	0.0456641	0.132211	0.11177	FSBP..100861412.	0.689891	-0.00408521	0.949306	-0.00061956	FALSE
PHF21B	0.21178	0.0795498	0.13223	0.145665	PHF21B..112885.	0.2836	0.00970553	0.271728	0.00951801	FALSE
MBD6	-0.236954	-0.369241	0.132287	-0.303097	MBD6..114785.	0.948851	-0.000768025	0.896551	-0.00148465	FALSE
P4HB	-0.110573	-0.242897	0.132324	-0.176735	P4HB..5034.	0.0523445	0.0185033	0.0592353	0.0172959	FALSE
STAMBP	-0.0553401	-0.187713	0.132373	-0.121527	STAMBP..10617.	0.0119248	-0.0706257	0.0163504	-0.065785	FALSE
RPL26L1	-0.0692529	-0.201629	0.132376	-0.135441	RPL26L1..51121.	0.845551	-0.00341121	0.683361	-0.00683202	FALSE
DCTN1	-1.0219	-1.15429	0.132383	-1.08809	DCTN1..1639.	0.182205	0.0172965	0.385185	0.0108367	FALSE
ROM1	0.20178	0.0693901	0.13239	0.135585	ROM1..6094.	0.0260877	-0.0207151	0.0560301	-0.0170802	FALSE
FHOD3	0.240809	0.108412	0.132397	0.174611	FHOD3..80206.	0.285678	0.0095854	0.406724	0.0072376	FALSE
ANKRD23	-0.0577576	-0.190212	0.132454	-0.123985	ANKRD23..200539.	0.637968	-0.00427958	0.909539	-0.000991041	FALSE
RAD54L2	0.304606	0.172142	0.132464	0.238374	RAD54L2..23132.	0.0448702	0.0324655	0.0418797	0.0317878	FALSE
SDR9C7	0.234688	0.102106	0.132582	0.168397	SDR9C7..121214.	0.866919	-0.00129939	0.606238	-0.00387205	FALSE
CTH	0.221846	0.089244	0.132602	0.155545	CTH..1491.	0.820446	0.00179591	0.794155	0.00199065	FALSE
CPED1	-0.099749	-0.232353	0.132604	-0.166051	CPED1..79974.	0.17903	0.0109235	0.297629	0.00811668	FALSE
MPI	-0.583594	-0.716217	0.132623	-0.649906	MPI..4351.	0.188494	-0.0206014	0.1632	-0.0210541	FALSE
UROC1	0.135958	0.00328311	0.132674	0.0696203	UROC1..131669.	0.00925412	0.0199834	0.0234629	0.0168469	FALSE
GLCCI1	0.0842464	-0.0484476	0.132694	0.0178994	GLCCI1..113263.	0.983301	-0.000192661	0.853781	-0.0016635	FALSE
SERPINB1	-0.0256543	-0.158355	0.132701	-0.0920047	SERPINB1..1992.	0.491999	-0.00599638	0.373722	-0.00746595	FALSE
SUSD1	0.233329	0.100609	0.13272	0.166969	SUSD1..64420.	0.26583	-0.008216	0.411811	-0.00587256	FALSE
LMOD3	-0.254315	-0.387046	0.132731	-0.320681	LMOD3..56203.	0.645765	-0.00488817	0.574968	-0.0056272	FALSE
PTHLH	0.0274599	-0.105296	0.132756	-0.0389181	PTHLH..5744.	0.424975	-0.00613581	0.460002	-0.00547307	FALSE
SH3BGRL3	0.00647381	-0.126301	0.132774	-0.0599133	SH3BGRL3..83442.	0.714315	-0.00360735	0.679262	-0.00389029	FALSE
WDR59	0.385159	0.252332	0.132827	0.318746	WDR59..79726.	0.043242	0.0334724	0.0253844	0.035464	FALSE
ABCD1	0.180121	0.0472765	0.132844	0.113699	ABCD1..215.	0.214665	-0.018755	0.29035	-0.0159317	FALSE
RASGEF1C	0.0967655	-0.0360983	0.132864	0.0303336	RASGEF1C..255426.	0.193066	0.00974144	0.238046	0.00841868	FALSE
CCDC153	0.238121	0.105207	0.132914	0.171664	CCDC153..283152.	0.533249	0.00589356	0.689736	0.00365417	FALSE
SLC27A4	0.206149	0.0731765	0.132973	0.139663	SLC27A4..10999.	0.0275714	-0.0193988	0.0240105	-0.0195026	FALSE
PSME4	0.0876231	-0.0453545	0.132978	0.0211343	PSME4..23198.	0.749141	-0.00331569	0.997003	-3.72676e-05	FALSE
TMPRSS15	0.204056	0.0710316	0.133025	0.137544	TMPRSS15..5651.	0.0491597	0.0180404	0.023895	0.0198973	FALSE
PHGR1	0.151567	0.0184871	0.133079	0.0850268	PHGR1..644844.	0.384577	-0.0104609	0.550111	-0.00694406	FALSE
ZCCHC4	0.0127121	-0.120416	0.133128	-0.0538521	ZCCHC4..29063.	0.671589	-0.00284417	0.663534	-0.00283092	FALSE
GBP3	0.0410033	-0.0921379	0.133141	-0.0255673	GBP3..2635.	0.786285	0.0025601	0.764928	0.00268511	FALSE
MIEN1	-0.159776	-0.292959	0.133183	-0.226367	MIEN1..84299.	0.111891	-0.0264017	0.0894365	-0.0271959	FALSE
ADCK5	0.303121	0.16986	0.133261	0.23649	ADCK5..203054.	0.656869	-0.0050148	0.963352	0.000510874	FALSE
PIR	0.145042	0.0117272	0.133314	0.0783844	PIR..8544.	0.123689	-0.0114007	0.0490313	-0.0142051	FALSE
KRT73	0.01714	-0.11618	0.13332	-0.0495199	KRT73..319101.	0.31773	0.00948483	0.185022	0.0121579	FALSE
CCND2	0.229118	0.0957766	0.133341	0.162447	CCND2..894.	0.839822	0.00503776	0.606229	0.0126695	FALSE
B4GALT6	0.360272	0.226891	0.133381	0.293582	B4GALT6..9331.	0.728659	0.00280544	0.997546	-2.46768e-05	FALSE
ABCE1	-1.08444	-1.21784	0.133401	-1.15114	ABCE1..6059.	0.377084	0.0185444	0.321539	0.0202583	FALSE
SHROOM1	0.0625641	-0.0708514	0.133416	-0.00414364	SHROOM1..134549.	0.153775	-0.0110479	0.0993048	-0.0123529	FALSE
IL17RD	0.140392	0.00696116	0.133431	0.0736765	IL17RD..54756.	0.189724	-0.014231	0.173486	-0.0141818	FALSE
GRM7	0.171506	0.0380127	0.133494	0.10476	GRM7..2917.	0.156771	-0.0110997	0.106545	-0.0121562	FALSE
DYNC1I1	0.0508441	-0.0826569	0.133501	-0.0159064	DYNC1I1..1780.	0.465636	-0.00550897	0.528529	-0.00464232	FALSE
GYG2	0.229756	0.0962346	0.133522	0.162996	GYG2..8908.	0.799516	-0.00238903	0.679151	-0.00376385	FALSE
MMACHC	-0.0751444	-0.208724	0.133579	-0.141934	MMACHC..25974.	0.907913	-0.00141067	0.776881	-0.00334653	FALSE
ERCC2	-1.43016	-1.56374	0.133581	-1.49695	ERCC2..2068.	0.27846	0.0236513	0.19628	0.0276073	FALSE
EIF3D	-1.82925	-1.96287	0.133618	-1.89606	EIF3D..8664.	0.718647	0.00849384	0.534576	0.0141546	FALSE
FAM107A	0.184491	0.0508283	0.133662	0.11766	FAM107A..11170.	0.0762219	-0.0161194	0.0438709	-0.0177552	FALSE
ELMOD1	0.315045	0.181249	0.133796	0.248147	ELMOD1..55531.	0.410692	-0.00932418	0.327767	-0.0105322	FALSE
CYB561A3	0.168051	0.0341963	0.133855	0.101124	CYB561A3..220002.	0.959082	0.000654483	0.907545	-0.00137308	FALSE
ARHGEF7	-0.340367	-0.47428	0.133913	-0.407324	ARHGEF7..8874.	0.20355	0.0339134	0.42651	0.0200349	FALSE
TNFSF13B	-0.113429	-0.247385	0.133956	-0.180407	TNFSF13B..10673.	0.100123	0.0145211	0.0756118	0.0151452	FALSE
VASH1	0.00479778	-0.129205	0.134003	-0.0622035	VASH1..22846.	0.143916	-0.0140238	0.249539	-0.0108019	FALSE
RRP12	-1.01888	-1.15289	0.134011	-1.08588	RRP12..23223.	0.671569	-0.00949667	0.771803	-0.00630595	FALSE
VDAC3	0.011582	-0.122451	0.134033	-0.0554342	VDAC3..7419.	0.777416	-0.00260924	0.676185	-0.00369254	FALSE
C5orf22	0.0985831	-0.0354591	0.134042	0.031562	C5orf22..55322.	0.529287	0.00501775	0.397939	0.00650654	FALSE
TNKS1BP1	0.235709	0.101597	0.134111	0.168653	TNKS1BP1..85456.	0.122641	0.0144715	0.147418	0.0132597	FALSE
ZFAND4	0.240086	0.105971	0.134114	0.173029	ZFAND4..93550.	0.949316	-0.000496744	0.861479	0.00131705	FALSE
GDNF	0.0439693	-0.0901514	0.134121	-0.0230911	GDNF..2668.	0.720269	0.00361462	0.778767	0.00272519	FALSE
ZAR1L	-0.181557	-0.315708	0.13415	-0.248633	ZAR1L..646799.	0.684731	-0.00332213	0.514466	-0.00513745	FALSE
OR1L6	0.327734	0.193574	0.13416	0.260654	OR1L6..392390.	0.269473	-0.0104649	0.369301	-0.00853907	FALSE
NDST1	-0.110235	-0.244402	0.134167	-0.177319	NDST1..3340.	0.485442	0.00979119	0.747216	0.00435711	FALSE
NCK2	0.256827	0.122638	0.134189	0.189732	NCK2..8440.	0.64438	0.00392398	0.684641	0.0032989	FALSE
PREPL	-0.00918435	-0.143426	0.134241	-0.076305	PREPL..9581.	0.541865	-0.0067358	0.595694	-0.00566094	FALSE
ENPP5	0.359103	0.224788	0.134315	0.291945	ENPP5..59084.	0.0530368	-0.0152859	0.0150097	-0.0187228	FALSE
TMCO1	-0.0626756	-0.197135	0.134459	-0.129905	TMCO1..54499.	0.00349596	-0.0708936	0.00181542	-0.0723083	FALSE
SHE	0.132229	-0.00224926	0.134478	0.06499	SHE..126669.	0.0308427	-0.0213022	0.0565391	-0.0181081	FALSE
MCOLN1	0.20926	0.0747572	0.134503	0.142009	MCOLN1..57192.	0.0501837	0.016409	0.0832492	0.0141718	FALSE
PRR14	0.0569851	-0.0775756	0.134561	-0.0102953	PRR14..78994.	0.607121	-0.00513749	0.767617	-0.00286786	FALSE
GRID1	0.153727	0.0191489	0.134578	0.086438	GRID1..2894.	0.122724	0.0126934	0.08044	0.0138075	FALSE
NMBR	0.328139	0.193506	0.134633	0.260823	NMBR..4829.	0.484116	0.00568629	0.256147	0.00889796	FALSE
CD164	0.169561	0.0349072	0.134654	0.102234	CD164..8763.	0.0324843	0.0227786	0.0211221	0.0235152	FALSE
MOGAT2	0.246132	0.11137	0.134762	0.178751	MOGAT2..80168.	0.636657	-0.00494361	0.627756	-0.00491417	FALSE
GOLGA8N	-0.679457	-0.814239	0.134782	-0.746848	GOLGA8N..643699.	0.780465	-0.00494694	0.855795	-0.00311027	FALSE
RAB40A	-0.146368	-0.281209	0.134841	-0.213788	RAB40A..142684.	0.321351	-0.00787123	0.354656	-0.00712058	FALSE
KHDC1	0.115263	-0.019589	0.134852	0.0478368	KHDC1..80759.	0.667035	-0.00532209	0.590708	-0.00647388	FALSE
OR7A5	0.406194	0.271304	0.13489	0.338749	OR7A5..26659.	0.335492	0.00708033	0.238332	0.00835508	FALSE
KBTBD8	0.112176	-0.0227364	0.134912	0.0447197	KBTBD8..84541.	0.568714	-0.00547841	0.84523	-0.00178225	FALSE
DGKH	-0.0831758	-0.218166	0.13499	-0.150671	DGKH..160851.	0.8083	0.00179879	0.751664	0.00226774	FALSE
MAGI2	0.19192	0.0568717	0.135048	0.124396	MAGI2..9863.	0.474351	-0.00586954	0.351505	-0.00735462	FALSE
ZNF841	0.118554	-0.0165619	0.135116	0.0509961	ZNF841..284371.	0.489353	-0.00549972	0.52229	-0.00493684	FALSE
NAP1L3	0.127541	-0.00762958	0.135171	0.0599557	NAP1L3..4675.	0.618011	-0.00377138	0.596404	-0.00387327	FALSE
TMEM150C	0.102794	-0.0324243	0.135218	0.0351847	TMEM150C..441027.	0.234785	-0.0100405	0.10099	-0.0133203	FALSE
COX6A1	-0.0645896	-0.199814	0.135225	-0.132202	COX6A1..1337.	0.00395142	0.0495215	0.0179591	0.0388882	FALSE
HOXC12	0.0175893	-0.117673	0.135263	-0.0500421	HOXC12..3228.	0.303698	0.00980917	0.266113	0.0102142	FALSE
ESM1	0.15896	0.0236427	0.135318	0.0913014	ESM1..11082.	0.534697	0.00510999	0.232047	0.00951334	FALSE
PEX11A	0.154279	0.0189385	0.13534	0.0866087	PEX11A..8800.	0.410043	-0.00755894	0.391662	-0.00752561	FALSE
RHBDF2	-0.177794	-0.31315	0.135356	-0.245472	RHBDF2..79651.	0.666043	-0.00402895	0.444007	-0.00677278	FALSE
TAS2R38	-0.0981926	-0.233606	0.135414	-0.1659	TAS2R38..5726.	0.940659	-0.000603672	0.891301	-0.00106479	FALSE
PTPRK	0.110838	-0.0245979	0.135436	0.0431201	PTPRK..5796.	0.823211	-0.00162572	0.830832	0.00148965	FALSE
SMOC1	0.217481	0.082027	0.135454	0.149754	SMOC1..64093.	0.487938	-0.00566619	0.424666	-0.00632632	FALSE
GSR	0.208037	0.0725387	0.135498	0.140288	GSR..2936.	0.892076	-0.00161614	0.97184	0.000416642	FALSE
NAMPT	0.0858013	-0.0497148	0.135516	0.0180433	NAMPT..10135.	0.00276483	0.107971	0.0093757	0.0895844	FALSE
SPRYD7	-0.0648457	-0.200374	0.135528	-0.13261	SPRYD7..57213.	0.69572	0.00347362	0.362859	0.00782841	FALSE
FBXO44	0.146506	0.0109721	0.135534	0.078739	FBXO44..93611.	0.523514	-0.00487	0.513751	-0.00482939	FALSE
GRID2IP	-0.0197509	-0.155324	0.135573	-0.0875376	GRID2IP..392862.	0.491614	-0.0059377	0.369419	-0.00747599	FALSE
FAM47C	0.392104	0.256516	0.135587	0.32431	FAM47C..442444.	0.0148368	-0.0188418	0.0224519	-0.0167986	FALSE
VPS35	-0.513585	-0.649328	0.135743	-0.581456	VPS35..55737.	0.313019	0.0195773	0.188619	0.0246929	FALSE
LYPLA1	0.151081	0.0152848	0.135796	0.083183	LYPLA1..10434.	0.148325	0.0161843	0.145642	0.0156235	FALSE
JAGN1	0.236215	0.10035	0.135865	0.168282	JAGN1..84522.	0.999073	1.16227e-05	0.612763	0.00502683	FALSE
GPR137C	0.243352	0.107475	0.135877	0.175414	GPR137C..283554.	0.996166	5.97124e-05	0.764995	-0.00363194	FALSE
SLMAP	-0.181244	-0.317174	0.135931	-0.249209	SLMAP..7871.	0.192176	-0.0188548	0.177965	-0.0191042	FALSE
ERI1	0.0617471	-0.0742056	0.135953	-0.00622925	ERI1..90459.	0.0118336	-0.0270663	0.0272957	-0.023111	FALSE
OR10A3	-0.0348186	-0.170831	0.136012	-0.102825	OR10A3..26496.	0.555162	-0.00315137	0.376866	-0.0047211	FALSE
ZNF169	0.317703	0.181672	0.136031	0.249687	ZNF169..169841.	0.655583	0.00487207	0.758884	-0.0032172	FALSE
ZC3HAV1L	0.055082	-0.0810346	0.136117	-0.0129763	ZC3HAV1L..92092.	0.448934	-0.00685834	0.413273	-0.00723259	FALSE
MS4A6E	0.218209	0.0820911	0.136118	0.15015	MS4A6E..245802.	0.00206255	-0.0240754	0.00501176	-0.0212545	FALSE
MTHFD1L	-0.0335539	-0.169833	0.136279	-0.101693	MTHFD1L..25902.	0.440521	0.00813249	0.569348	0.00569459	FALSE
ESF1	-1.0103	-1.1466	0.136296	-1.07845	ESF1..51575.	0.774395	-0.00582623	0.95098	-0.00121386	FALSE
SIL1	0.0287451	-0.107627	0.136372	-0.0394408	SIL1..64374.	0.9634	-0.00041353	0.885217	0.00123277	FALSE
ERLEC1	0.0353261	-0.101058	0.136384	-0.0328658	ERLEC1..27248.	0.215848	0.0149661	0.46785	0.00847538	FALSE
SLC6A15	-0.0966201	-0.233019	0.136399	-0.164819	SLC6A15..55117.	0.13248	-0.0135568	0.139073	-0.0130187	FALSE
MAGEF1	0.193199	0.0567954	0.136404	0.124997	MAGEF1..64110.	0.871089	-0.00193635	0.436324	-0.00911602	FALSE
RPS6KA3	0.00175436	-0.134668	0.136422	-0.0664569	RPS6KA3..6197.	0.00136202	-0.0384867	0.00234774	-0.0354986	FALSE
CCDC73	0.0261081	-0.110319	0.136427	-0.0421052	CCDC73..493860.	0.483454	-0.00715103	0.537777	-0.00604146	FALSE
HIBADH	-0.10542	-0.241986	0.136567	-0.173703	HIBADH..11112.	0.145439	-0.0138883	0.203601	-0.0116624	FALSE
KRI1	-1.24717	-1.38376	0.136593	-1.31547	KRI1..65095.	0.131121	0.031524	0.275379	0.0220585	FALSE
KLK1	0.22456	0.0879391	0.136621	0.15625	KLK1..3816.	0.933114	-0.000698583	0.958758	-0.000416838	FALSE
TOB1	-0.0164466	-0.153069	0.136622	-0.0847578	TOB1..10140.	0.0664857	0.0175527	0.0821478	0.0157113	FALSE
ITGB1BP1	0.195985	0.0593146	0.136671	0.12765	ITGB1BP1..9270.	0.00750424	0.0197273	0.0135572	0.0177464	FALSE
C10orf95	0.0183559	-0.118435	0.13679	-0.0500393	C10orf95..79946.	0.0901024	0.0392238	0.133178	0.0328939	FALSE
PPY	0.197209	0.0602543	0.136954	0.128731	PPY..5539.	0.0188932	0.025505	0.0386233	0.0213034	FALSE
SSTR5	0.242351	0.105336	0.137015	0.173844	SSTR5..6755.	0.167692	-0.0112718	0.0657089	-0.0144034	FALSE
SMLR1	0.209699	0.072678	0.137021	0.141188	SMLR1..100507203.	0.000540126	0.026754	0.000223003	0.0275479	FALSE
SCGB2A1	0.133208	-0.00385627	0.137064	0.0646758	SCGB2A1..4246.	0.0312602	-0.0228931	0.0242688	-0.0228401	FALSE
VPS72	-0.487305	-0.624386	0.137081	-0.555846	VPS72..6944.	0.0126628	0.0333459	0.0203385	0.0295851	FALSE
CCNL2	-0.124599	-0.261967	0.137368	-0.193283	CCNL2..81669.	0.0449973	0.0252695	0.0371079	0.02553	FALSE
CAMK2N1	-0.0552966	-0.192687	0.13739	-0.123992	CAMK2N1..55450.	0.968755	0.000302529	0.881055	-0.00110967	FALSE
GPR62	-0.0347096	-0.1722	0.13749	-0.103455	GPR62..118442.	0.23864	0.0126207	0.229779	0.0122879	FALSE
DHX15	-1.64173	-1.77924	0.137511	-1.71048	DHX15..1665.	0.225908	-0.0248607	0.293571	-0.0209019	FALSE
JPH1	0.310274	0.172762	0.137512	0.241518	JPH1..56704.	0.554926	0.00637374	0.43724	0.00796771	FALSE
TRAPPC3	-0.963078	-1.10063	0.137549	-1.03185	TRAPPC3..27095.	0.661958	-0.0115766	0.421338	-0.0204798	FALSE
CDK5R2	0.180631	0.0430779	0.137553	0.111854	CDK5R2..8941.	0.603743	0.00464604	0.872611	0.00137271	FALSE
C2orf76	0.263519	0.125891	0.137629	0.194705	C2orf76..130355.	0.0640666	-0.024201	0.0848962	-0.021276	FALSE
RAB3B	0.0393031	-0.0983531	0.137656	-0.029525	RAB3B..5865.	0.857084	0.00157988	0.994688	5.61284e-05	FALSE
ANHX	-0.0137282	-0.151499	0.137771	-0.0826137	ANHX..647589.	0.0824953	0.0214264	0.241332	0.0137841	FALSE
LY96	0.226049	0.08822	0.137829	0.157135	LY96..23643.	0.167767	-0.0140954	0.108988	-0.0156476	FALSE
GCSAML	0.0189385	-0.118891	0.13783	-0.0499764	GCSAML..148823.	0.104405	-0.0162561	0.127245	-0.0145399	FALSE
ZNF677	0.276485	0.138615	0.13787	0.20755	ZNF677..342926.	0.00477859	-0.0285684	0.00243221	-0.029211	FALSE
APOBEC3F	0.135545	-0.00236898	0.137914	0.0665878	APOBEC3F..200316.	0.712021	-0.0073803	0.945898	-0.00130615	FALSE
CAPN3	0.412211	0.274286	0.137924	0.343249	CAPN3..825.	0.725148	0.00268325	0.348393	0.00683607	FALSE
S100A4	0.116095	-0.0218669	0.137962	0.0471141	S100A4..6275.	0.946471	0.000543919	0.904737	-0.000934712	FALSE
TMEM67	0.184169	0.0461524	0.138016	0.11516	TMEM67..91147.	0.613377	0.00426824	0.701491	0.00313295	FALSE
PRDM2	0.0597364	-0.0783314	0.138068	-0.00929746	PRDM2..7799.	0.952289	-0.000421599	0.724877	0.00239279	FALSE
CNOT6L	-0.121285	-0.25946	0.138175	-0.190373	CNOT6L..246175.	0.0389911	-0.0231567	0.0464351	-0.0214052	FALSE
PYCARD	0.00952077	-0.128667	0.138188	-0.0595733	PYCARD..29108.	0.112091	0.0151966	0.0659662	0.0168583	FALSE
GAPDHS	-0.0773989	-0.215603	0.138204	-0.146501	GAPDHS..26330.	0.935799	0.000647161	0.703938	0.00297499	FALSE
SH3BP4	0.0866714	-0.051578	0.138249	0.0175467	SH3BP4..23677.	0.199448	0.0112724	0.279722	0.00930109	FALSE
NCAPH	-0.80613	-0.944436	0.138306	-0.875283	NCAPH..23397.	0.843752	0.00315373	0.658133	0.00679755	FALSE
ACKR2	0.0859551	-0.0523661	0.138321	0.0167945	ACKR2..1238.	0.13896	0.0111199	0.072592	0.0131075	FALSE
CD19	0.0650563	-0.0733413	0.138398	-0.0041425	CD19..930.	0.0999565	-0.0226077	0.0619739	-0.0243901	FALSE
MFSD11	-0.0382079	-0.176613	0.138405	-0.107411	MFSD11..79157.	0.64324	-0.00433399	0.513353	-0.00579801	FALSE
PAFAH2	0.121503	-0.0169677	0.13847	0.0522675	PAFAH2..5051.	0.625926	-0.00376718	0.374377	-0.006937	FALSE
NYAP1	0.111793	-0.0266911	0.138484	0.0425508	NYAP1..222950.	0.310483	0.00863572	0.444553	0.00635898	FALSE
ZNF578	0.18773	0.0491323	0.138598	0.118431	ZNF578..147660.	0.166094	-0.0132944	0.227511	-0.0112891	FALSE
GTF3C6	-0.487601	-0.626226	0.138624	-0.556914	GTF3C6..112495.	0.313759	-0.019472	0.368394	-0.0170518	FALSE
NR1H2	0.449784	0.311157	0.138627	0.380471	NR1H2..7376.	0.976433	0.000306052	0.745067	-0.00324231	FALSE
QKI	0.350452	0.211757	0.138695	0.281105	QKI..9444.	0.469242	-0.00934577	0.234744	-0.0147826	FALSE
TOM1	-0.0184197	-0.157127	0.138707	-0.0877733	TOM1..10043.	0.289374	-0.0137176	0.247832	-0.0143941	FALSE
RCN1	-0.0370091	-0.175766	0.138757	-0.106387	RCN1..5954.	0.604657	-0.00623433	0.558842	-0.00671524	FALSE
CCDC96	0.38227	0.24349	0.13878	0.31288	CCDC96..257236.	0.429789	0.00551458	0.444976	0.00516758	FALSE
MYOM3	0.0520043	-0.0868022	0.138806	-0.017399	MYOM3..127294.	0.449854	0.00709723	0.562112	0.00531353	FALSE
BCL7A	0.0714573	-0.0674152	0.138873	0.00202104	BCL7A..605.	0.12602	0.0146961	0.13951	0.0137094	FALSE
DACT2	-0.0880667	-0.226981	0.138915	-0.157524	DACT2..168002.	0.612107	0.00532132	0.691109	0.00403295	FALSE
ANXA8L1	-0.0274103	-0.166326	0.138915	-0.096868	ANXA8L1..728113.	0.621375	0.00635438	0.507673	0.00826311	FALSE
GATAD1	-0.347591	-0.486551	0.138959	-0.417071	GATAD1..57798.	0.573881	0.00667957	0.380609	0.0101535	FALSE
MCPH1	-0.0708146	-0.209824	0.139009	-0.140319	MCPH1..79648.	0.26129	-0.0166418	0.250854	-0.0165369	FALSE
GLI1	-0.0293786	-0.168392	0.139014	-0.0988855	GLI1..2735.	0.488866	-0.00864068	0.395921	-0.0101292	FALSE
EIF2S3	-2.20799	-2.34706	0.139078	-2.27753	EIF2S3..1968.	0.980422	-0.000631063	0.947427	-0.00166701	FALSE
RPSA	-2.00267	-2.14178	0.139104	-2.07222	RPSA..3921.	0.144137	-0.0859953	0.126924	-0.0851289	FALSE
FAM184A	0.242593	0.103449	0.139144	0.173021	FAM184A..79632.	0.801231	-0.00235075	0.885912	-0.0013118	FALSE
C7	0.0560426	-0.0831491	0.139192	-0.0135532	C7..730.	0.529769	0.00456264	0.586035	0.0038222	FALSE
HAVCR2	0.142302	0.00308834	0.139214	0.0726952	HAVCR2..84868.	0.542227	0.00432002	0.472529	0.00493737	FALSE
MGAT4B	0.174409	0.0351812	0.139228	0.104795	MGAT4B..11282.	0.102958	0.0155976	0.128899	0.014056	FALSE
NOP16	-1.39929	-1.53852	0.13923	-1.46891	NOP16..51491.	0.910114	0.0027724	0.908903	0.00270436	FALSE
KSR2	0.125425	-0.0138821	0.139307	0.0557712	KSR2..283455.	0.670272	-0.00336951	0.611674	-0.00385476	FALSE
FOXP4	0.171242	0.0319254	0.139316	0.101584	FOXP4..116113.	0.437177	-0.00843913	0.371429	-0.00926917	FALSE
AMER3	0.0740849	-0.0652404	0.139325	0.00442229	AMER3..205147.	0.309045	0.00897739	0.262558	0.00950023	FALSE
CCDC59	-0.957997	-1.09737	0.139375	-1.02768	CCDC59..29080.	0.369891	-0.0119818	0.157784	-0.0181536	FALSE
SNRPA	-0.710584	-0.849996	0.139412	-0.78029	SNRPA..6626.	0.113673	0.028879	0.155847	0.0248534	FALSE
OS9	-0.0410597	-0.180501	0.139441	-0.11078	OS9..10956.	0.918434	-0.000990831	0.783417	-0.00251472	FALSE
ZNF112	0.113058	-0.0263866	0.139444	0.0433355	ZNF112..7771.	0.640554	0.00443166	0.475586	0.00662645	FALSE
CLDN23	0.187424	0.0479065	0.139517	0.117665	CLDN23..137075.	0.286013	-0.00948359	0.350954	-0.0079593	FALSE
NT5C	-0.0476549	-0.187235	0.13958	-0.117445	NT5C..30833.	0.720982	0.00418275	0.622164	0.00549568	FALSE
THSD7A	0.151434	0.0117048	0.139729	0.0815694	THSD7A..221981.	0.133309	0.0114485	0.0307584	0.0160142	FALSE
CYB561D1	0.0397034	-0.100082	0.139786	-0.0301895	CYB561D1..284613.	0.476868	0.00782784	0.3114	0.0108002	FALSE
SMIM9	0.0726924	-0.0672043	0.139897	0.00274404	SMIM9..100132963.	0.493343	-0.00609686	0.540132	-0.00520421	FALSE
GPRC5D	0.1501	0.0101862	0.139914	0.0801431	GPRC5D..55507.	0.835071	0.00155941	0.574079	0.00403808	FALSE
PPARG	0.294005	0.154082	0.139923	0.224043	PPARG..5468.	0.832034	-0.00276338	0.833594	-0.00261328	FALSE
AKAP5	0.196101	0.0561686	0.139933	0.126135	AKAP5..9495.	0.941046	-0.00065458	0.831035	0.00180856	FALSE
C1orf115	0.121009	-0.0189343	0.139943	0.0510372	C1orf115..79762.	0.796499	0.00215683	0.812378	0.00194024	FALSE
GUCY2C	0.172254	0.0323003	0.139954	0.102277	GUCY2C..2984.	0.672731	-0.00370836	0.429135	-0.00664538	FALSE
FUBP3	0.0802786	-0.0596751	0.139954	0.0103018	FUBP3..8939.	0.015479	-0.023026	0.038082	-0.0188738	FALSE
CD48	0.143514	0.00342397	0.140091	0.0734692	CD48..962.	0.730509	-0.00355419	0.578832	-0.00542655	FALSE
KLK14	-0.122451	-0.262697	0.140247	-0.192574	KLK14..43847.	0.870069	0.00182657	0.429535	0.00856755	FALSE
CSGALNACT2	0.0846538	-0.055674	0.140328	0.0144899	CSGALNACT2..55454.	0.984728	0.000174931	0.80773	-0.00213031	FALSE
VPS26A	-0.00246217	-0.142822	0.14036	-0.0726422	VPS26A..9559.	0.0584391	-0.0264433	0.082195	-0.0234078	FALSE
DCAF11	0.145189	0.00475901	0.14043	0.0749742	DCAF11..80344.	0.0416311	0.0186049	0.0330274	0.018713	FALSE
PPP1R32	0.236416	0.0959679	0.140449	0.166192	PPP1R32..220004.	0.448673	-0.00602675	0.34929	-0.00717471	FALSE
ZNF354A	0.0774326	-0.0630271	0.14046	0.00720275	ZNF354A..6940.	0.03949	-0.0228258	0.0406532	-0.0215812	FALSE
OR51E1	0.1864	0.0459235	0.140476	0.116162	OR51E1..143503.	0.0396115	-0.0203195	0.0552993	-0.0185394	FALSE
MAPK6	0.0615245	-0.0790121	0.140537	-0.00874382	MAPK6..5597.	0.144075	0.0177971	0.15835	0.0167132	FALSE
UBD	0.0383495	-0.102266	0.140616	-0.0319583	UBD..10537.	0.00973267	-0.0198309	0.0141	-0.0182688	FALSE
FOSL2	-0.0293406	-0.170004	0.140663	-0.0996722	FOSL2..2355.	0.670359	0.00700083	0.962021	-0.000749644	FALSE
MPP1	0.396118	0.255454	0.140664	0.325786	MPP1..4354.	0.0927577	-0.0121287	0.0486574	-0.0139296	FALSE
HCFC1R1	0.0433809	-0.0972876	0.140669	-0.0269533	HCFC1R1..54985.	0.467387	-0.00894126	0.382357	-0.0102874	FALSE
BTBD2	0.1574	0.0167072	0.140693	0.0870536	BTBD2..55643.	0.0216844	0.0214937	0.0346984	0.018996	FALSE
IPPK	-0.414043	-0.554753	0.14071	-0.484398	IPPK..64768.	0.0523836	0.049478	0.0408601	0.0499704	FALSE
DRD2	0.362211	0.221481	0.140731	0.291846	DRD2..1813.	0.667781	-0.00367156	0.665145	-0.00352543	FALSE
MYBL2	-0.474532	-0.615271	0.140739	-0.544901	MYBL2..4605.	0.31668	0.0267511	0.420753	0.0206135	FALSE
ZNF79	0.203566	0.06282	0.140746	0.133193	ZNF79..7633.	0.364883	-0.0069624	0.294723	-0.00776573	FALSE
ARFGEF1	-0.0335672	-0.174321	0.140754	-0.103944	ARFGEF1..10565.	0.222299	-0.0149835	0.367956	-0.0106147	FALSE
UST	0.106688	-0.0341182	0.140807	0.0362851	UST..10090.	0.969481	0.000290347	0.949842	-0.00046989	FALSE
KCNK16	-0.02191	-0.162723	0.140813	-0.0923163	KCNK16..83795.	0.142605	0.0100145	0.0497289	0.0129128	FALSE
NUCB2	0.174947	0.0341295	0.140817	0.104538	NUCB2..4925.	0.266568	-0.0105592	0.216042	-0.0112031	FALSE
PCDHA8	0.255354	0.114532	0.140823	0.184943	PCDHA8..56140.	0.439491	-0.00923962	0.38362	-0.00984902	FALSE
LGALS3	0.220474	0.0796161	0.140857	0.150045	LGALS3..3958.	0.209811	0.0105848	0.246223	0.00954589	FALSE
ZCWPW1	0.0440933	-0.0967836	0.140877	-0.0263451	ZCWPW1..55063.	0.44084	0.00672748	0.296794	0.00883566	FALSE
OR2M3	-0.684221	-0.825171	0.140951	-0.754696	OR2M3..127062.	0.3412	0.0124817	0.444654	0.00961075	FALSE
PRKCI	0.379856	0.238906	0.140951	0.309381	PRKCI..5584.	0.55103	0.0100386	0.819798	0.00363291	FALSE
GZMH	-0.0294319	-0.170407	0.140975	-0.0999196	GZMH..2999.	0.0485682	0.0222072	0.0294055	0.023813	FALSE
SLC33A1	-0.560998	-0.701992	0.140994	-0.631495	SLC33A1..9197.	0.613499	0.0112299	0.578776	0.0117834	FALSE
MAPKAPK5	0.0410379	-0.0999593	0.140997	-0.0294607	MAPKAPK5..8550.	0.172075	0.0169883	0.102054	0.0198865	FALSE
CCDC38	0.168944	0.0279069	0.141037	0.0984256	CCDC38..120935.	0.123359	-0.0168211	0.0898396	-0.0181303	FALSE
ASCC1	-0.0416682	-0.182713	0.141044	-0.11219	ASCC1..51008.	0.424899	0.0078886	0.521117	0.00610618	FALSE
OR51A7	0.1446	0.00355399	0.141046	0.0740768	OR51A7..119687.	0.865458	0.00128198	0.886465	0.00104869	FALSE
ZDHHC7	-0.0545054	-0.195623	0.141117	-0.125064	ZDHHC7..55625.	0.46097	-0.0091721	0.557199	-0.00696455	FALSE
ZKSCAN2	0.0663202	-0.0748036	0.141124	-0.00424171	ZKSCAN2..342357.	0.392591	0.00666408	0.617177	0.00374738	FALSE
SPEF1	0.211469	0.0703175	0.141152	0.140893	SPEF1..25876.	0.70028	0.00366684	0.979606	-0.000235942	FALSE
CD300LF	-0.0465441	-0.187754	0.14121	-0.117149	CD300LF..146722.	0.804697	0.00186718	0.81242	0.00172454	FALSE
RPAP3	-1.22828	-1.36962	0.141336	-1.29895	RPAP3..79657.	0.0390946	-0.0361391	0.0323361	-0.0368517	FALSE
KLF17	0.0672684	-0.0741516	0.14142	-0.00344164	KLF17..128209.	0.187573	-0.013954	0.0863905	-0.0176041	FALSE
MMRN1	0.0727487	-0.0687419	0.141491	0.00200343	MMRN1..22915.	0.856666	-0.0012833	0.94188	-0.000495395	FALSE
RFT1	-0.872476	-1.01401	0.141529	-0.943241	RFT1..91869.	0.190883	0.0249625	0.130909	0.027931	FALSE
TOMM34	0.176859	0.0353019	0.141557	0.10608	TOMM34..10953.	0.614533	0.00404472	0.525159	0.00490707	FALSE
TSN	-0.111606	-0.25323	0.141624	-0.182418	TSN..7247.	0.936713	0.000693487	0.82615	-0.00185355	FALSE
OR13C5	0.0903121	-0.0513159	0.141628	0.0194981	OR13C5..138799.	0.427964	0.00701082	0.365262	0.00765834	FALSE
SLC1A7	0.0454774	-0.0962317	0.141709	-0.0253771	SLC1A7..6512.	0.25043	-0.00983288	0.206697	-0.0103555	FALSE
UGT2B15	0.0031681	-0.138673	0.141841	-0.0677526	UGT2B15..7366.	0.743573	-0.00393692	0.770937	-0.00337499	FALSE
TFIP11	-0.703582	-0.845479	0.141897	-0.774531	TFIP11..24144.	0.610239	-0.00912695	0.957032	-0.000923017	FALSE
RASSF3	0.00811099	-0.133924	0.142035	-0.0629065	RASSF3..283349.	0.480722	-0.00596651	0.524138	-0.00516349	FALSE
NRAP	0.269224	0.127165	0.14206	0.198195	NRAP..4892.	0.416511	0.00545659	0.529443	0.00406628	FALSE
FEM1B	-0.0920999	-0.234201	0.142101	-0.163151	FEM1B..10116.	0.615939	-0.00540405	0.473932	-0.00724726	FALSE
SLC30A9	-0.105729	-0.247915	0.142186	-0.176822	SLC30A9..10463.	0.0157196	0.0508267	0.0157113	0.0494773	FALSE
COG3	-0.647341	-0.789531	0.142189	-0.718436	COG3..83548.	0.424686	-0.0212849	0.420512	-0.020604	FALSE
OR10AD1	-0.0765851	-0.218864	0.142279	-0.147725	OR10AD1..121275.	0.763899	0.00272919	0.807213	0.00214497	FALSE
TRIM39	0.0156398	-0.12664	0.14228	-0.0555001	TRIM39..56658.	0.446838	-0.00782894	0.359564	-0.00911482	FALSE
RNF216	0.0269371	-0.115358	0.142295	-0.0442107	RNF216..54476.	0.0137361	-0.024608	0.00294055	-0.0285057	FALSE
PTPN12	0.315123	0.172821	0.142302	0.243972	PTPN12..5782.	0.954148	-0.000786304	0.774822	0.00373912	FALSE
CDH23	0.032486	-0.109823	0.142309	-0.0386685	CDH23..64072.	0.109106	0.0139179	0.120351	0.0128802	FALSE
GNAZ	-0.158997	-0.301334	0.142337	-0.230165	GNAZ..2781.	0.540319	0.00667383	0.234834	0.0126011	FALSE
HAGHL	0.396909	0.25457	0.142339	0.325739	HAGHL..84264.	0.679446	0.00342917	0.716348	0.00292824	FALSE
PRKAR1B	0.033339	-0.109021	0.14236	-0.0378413	PRKAR1B..5575.	0.105424	-0.0159921	0.0517869	-0.0187424	FALSE
C1orf87	0.0986999	-0.0436688	0.142369	0.0275156	C1orf87..127795.	0.9908	-0.000119741	0.80904	-0.00240114	FALSE
CBR1	-0.125087	-0.267505	0.142418	-0.196296	CBR1..873.	0.646891	-0.00441541	0.994074	6.85221e-05	FALSE
ASIC2	0.136372	-0.00609476	0.142467	0.0651388	ASIC2..40.	0.108479	-0.0143774	0.266487	-0.00958498	FALSE
CD2	0.0782332	-0.0643033	0.142537	0.00696496	CD2..914.	0.275139	0.00932709	0.219734	0.0101239	FALSE
POLR2H	-0.543909	-0.686458	0.142549	-0.615183	POLR2H..5437.	0.698979	-0.00895129	0.757846	-0.00693046	FALSE
SYNJ2	0.221086	0.0784765	0.14261	0.149781	SYNJ2..8871.	0.879356	0.00157074	0.767627	0.00295222	FALSE
BMPR2	0.00821636	-0.134552	0.142769	-0.0631679	BMPR2..659.	0.814346	0.00282944	0.898604	0.00148356	FALSE
TSPAN17	0.172821	0.0299577	0.142863	0.101389	TSPAN17..26262.	0.317925	0.0114948	0.396267	0.00940757	FALSE
ELMO1	0.0172905	-0.125594	0.142884	-0.0541516	ELMO1..9844.	0.66428	0.00404484	0.76383	0.0026883	FALSE
CACNG2	0.144818	0.0019091	0.142909	0.0733637	CACNG2..10369.	0.0736638	-0.0195786	0.109773	-0.016813	FALSE
MYO9A	0.225824	0.0828365	0.142988	0.15433	MYO9A..4649.	0.231171	-0.0110946	0.221387	-0.0110815	FALSE
RHOV	-0.0745649	-0.217611	0.143046	-0.146088	RHOV..171177.	0.921674	-0.00103363	0.985291	-0.00018766	FALSE
CCND1	0.117446	-0.0256321	0.143078	0.0459071	CCND1..595.	0.54313	0.0399898	0.583431	0.0349537	FALSE
SLITRK2	0.298811	0.15563	0.143182	0.22722	SLITRK2..84631.	0.698197	0.00317138	0.390609	0.00678394	FALSE
SNX27	-0.0102434	-0.1536	0.143357	-0.0819218	SNX27..81609.	0.120632	0.0181462	0.100354	0.0185256	FALSE
APPBP2	0.191458	0.0480905	0.143368	0.119774	APPBP2..10513.	0.0802548	0.018086	0.0532497	0.0192018	FALSE
AGO4	0.117364	-0.0260315	0.143396	0.0456665	AGO4..192670.	0.890814	0.00101362	0.781084	0.00199241	FALSE
RAET1L	0.0102185	-0.133233	0.143452	-0.0615073	RAET1L..154064.	0.518518	-0.00557327	0.473643	-0.0060332	FALSE
MOB2	0.189924	0.0464649	0.143459	0.118194	MOB2..81532.	0.240649	-0.0135281	0.221235	-0.0138331	FALSE
SMAD3	0.187532	0.0440606	0.143472	0.115797	SMAD3..4088.	0.096617	0.0164539	0.0538299	0.0184364	FALSE
PDIA6	-0.228114	-0.371688	0.143574	-0.299901	PDIA6..10130.	0.0284125	0.022208	0.0183108	0.023464	FALSE
RNF150	0.271897	0.12832	0.143577	0.200109	RNF150..57484.	0.656526	0.00326743	0.603117	0.00368145	FALSE
FAH	-0.0161952	-0.159776	0.14358	-0.0879855	FAH..2184.	0.369238	0.00710971	0.495123	0.00524222	FALSE
LAIR1	0.291923	0.148271	0.143652	0.220097	LAIR1..3903.	0.311059	-0.00929095	0.455437	-0.00655986	FALSE
DOCK5	0.18652	0.0427948	0.143726	0.114658	DOCK5..80005.	0.529863	-0.011106	0.304803	-0.0173044	FALSE
RHOG	0.236839	0.0931026	0.143737	0.164971	RHOG..391.	0.534042	-0.00689719	0.619832	-0.00525862	FALSE
CAMKK2	-0.313891	-0.457673	0.143781	-0.385782	CAMKK2..10645.	0.584429	-0.00570766	0.394623	-0.00854654	FALSE
SLC22A2	0.180512	0.0367272	0.143785	0.10862	SLC22A2..6582.	0.960694	-0.000415871	0.938698	-0.000624069	FALSE
A4GNT	-0.104897	-0.248692	0.143795	-0.176795	A4GNT..51146.	0.528966	0.00486189	0.684561	0.00307763	FALSE
KISS1	0.292499	0.14861	0.143888	0.220554	KISS1..3814.	0.0587338	-0.0209813	0.202158	-0.0136448	FALSE
CIPC	0.183682	0.0396817	0.144	0.111682	CIPC..85457.	0.202472	-0.00945871	0.162681	-0.0100678	FALSE
GCC2	0.1574	0.0133741	0.144026	0.0853871	GCC2..9648.	0.247182	-0.0095402	0.211685	-0.00981857	FALSE
TAC3	-0.0326254	-0.176691	0.144066	-0.104658	TAC3..6866.	0.477763	-0.00662344	0.362221	-0.00825454	FALSE
SAMD9	0.172297	0.0281885	0.144109	0.100243	SAMD9..54809.	0.987082	0.000135677	0.802193	0.00204445	FALSE
C15orf48	-0.0419676	-0.186147	0.14418	-0.114058	C15orf48..84419.	0.0280632	0.0196542	0.0404615	0.0175457	FALSE
CPXM1	0.201129	0.0569282	0.144201	0.129029	CPXM1..56265.	0.244884	-0.00956591	0.313545	-0.00785965	FALSE
ITGAD	0.243179	0.0989357	0.144244	0.171058	ITGAD..3681.	0.914349	-0.000856342	0.94892	-0.000491992	FALSE
LMO1	0.096511	-0.0477882	0.144299	0.0243614	LMO1..4004.	0.0442799	0.0169662	0.0617517	0.0151642	FALSE
ZNF394	-0.0840254	-0.228354	0.144328	-0.156189	ZNF394..84124.	0.191447	-0.0139805	0.28559	-0.0110094	FALSE
NYX	0.166554	0.0221926	0.144362	0.0943734	NYX..60506.	0.140509	0.0123381	0.127702	0.0120949	FALSE
AKIRIN2	-1.47795	-1.62231	0.144365	-1.55013	AKIRIN2..55122.	0.602161	-0.0107753	0.557093	-0.0117377	FALSE
RNPEP	0.121035	-0.0233712	0.144406	0.048832	RNPEP..6051.	0.33456	-0.00925484	0.154839	-0.0131106	FALSE
PSMB10	0.151039	0.00660634	0.144433	0.0788229	PSMB10..5699.	0.136089	0.0144749	0.265376	0.0104249	FALSE
ACKR1	0.200986	0.0565505	0.144436	0.128768	ACKR1..2532.	0.609062	0.00405819	0.368864	0.00691411	FALSE
PURG	-0.000224054	-0.144727	0.144503	-0.0724757	PURG..29942.	0.721135	0.00306558	0.682309	0.00340716	FALSE
FKTN	0.288818	0.144311	0.144506	0.216565	FKTN..2218.	0.234586	-0.0155987	0.464259	-0.00932712	FALSE
IL2RG	0.169054	0.0245218	0.144533	0.0967881	IL2RG..3561.	0.895949	0.00113712	0.863972	0.0014493	FALSE
EFCAB12	-0.215027	-0.359709	0.144681	-0.287368	EFCAB12..90288.	0.749267	0.00263171	0.674274	0.00335775	FALSE
RAD21	-1.13779	-1.2825	0.144708	-1.21015	RAD21..5885.	0.505809	-0.0165481	0.246624	-0.0276981	FALSE
SHISA2	0.160688	0.0159586	0.144729	0.0883233	SHISA2..387914.	0.682961	0.00351165	0.681237	0.00341432	FALSE
ASPA	-0.061531	-0.206265	0.144734	-0.133898	ASPA..443.	0.373584	-0.00610151	0.786243	-0.00178938	FALSE
PWP2	-1.30101	-1.44575	0.144741	-1.37338	PWP2..5822.	0.179121	0.0323398	0.127887	0.0355142	FALSE
EDF1	-0.181145	-0.326091	0.144945	-0.253618	EDF1..8721.	0.914656	-0.00190246	0.770858	-0.00494479	FALSE
DEFB121	0.103755	-0.0412054	0.144961	0.031275	DEFB121..245934.	0.516727	-0.00575996	0.322969	-0.00858147	FALSE
SLC22A9	0.0149307	-0.130116	0.145047	-0.0575928	SLC22A9..114571.	0.285349	-0.00903661	0.218932	-0.0100889	FALSE
CHRDL2	0.040199	-0.104861	0.14506	-0.0323312	CHRDL2..25884.	0.975493	0.000276969	0.780887	0.00242006	FALSE
TMPRSS11B	0.153338	0.00815665	0.145182	0.0807476	TMPRSS11B..132724.	0.649415	-0.00357964	0.798758	-0.00192705	FALSE
AGFG1	0.101377	-0.0440093	0.145386	0.0286839	AGFG1..3267.	0.0694702	0.0211479	0.0662212	0.0201149	FALSE
FOXL2	0.157277	0.0118848	0.145393	0.0845812	FOXL2..668.	0.307584	-0.012924	0.235039	-0.0143877	FALSE
SLC2A13	0.0378059	-0.107597	0.145403	-0.0348957	SLC2A13..114134.	0.0145434	0.0291489	0.0140127	0.0280561	FALSE
OMD	0.274602	0.129157	0.145445	0.201879	OMD..4958.	0.556354	-0.00499438	0.734272	-0.00275765	FALSE
KIF17	0.208784	0.0633113	0.145472	0.136047	KIF17..57576.	0.404446	-0.00711567	0.379459	-0.00711105	FALSE
EYA2	0.141212	-0.00428513	0.145497	0.0684634	EYA2..2139.	0.168033	-0.0118816	0.351685	-0.00783806	FALSE
PLSCR4	0.0730419	-0.0725567	0.145599	0.000242607	PLSCR4..57088.	0.595024	0.0045763	0.427931	0.00651794	FALSE
GYPA	0.176949	0.0313168	0.145633	0.104133	GYPA..2993.	0.82002	0.00197812	0.767108	0.00249263	FALSE
EPN3	0.0942479	-0.0513912	0.145639	0.0214284	EPN3..55040.	0.78996	-0.00344382	0.848533	-0.00234771	FALSE
FAM3D	-0.0567712	-0.202487	0.145716	-0.129629	FAM3D..131177.	0.896604	-0.00107851	0.994466	5.63914e-05	FALSE
VGLL1	0.276431	0.130715	0.145717	0.203573	VGLL1..51442.	0.710684	-0.0021782	0.656591	-0.00247979	FALSE
SPATA9	0.308813	0.163088	0.145725	0.235951	SPATA9..83890.	0.359675	-0.00837425	0.268364	-0.00964478	FALSE
RLBP1	0.198207	0.0523682	0.145839	0.125288	RLBP1..6017.	0.189611	0.00924225	0.252365	0.00812069	FALSE
XBP1	0.136219	-0.00969559	0.145915	0.0632618	XBP1..7494.	0.7918	0.0028688	0.816528	0.0023697	FALSE
STX11	0.31292	0.167	0.14592	0.23996	STX11..8676.	0.435272	0.00641066	0.420989	0.00634882	FALSE
TCHP	0.173335	0.0274156	0.14592	0.100375	TCHP..84260.	0.299311	0.0100917	0.372294	0.0083935	FALSE
ABCA6	0.162018	0.0160669	0.145951	0.0890424	ABCA6..23460.	0.109709	-0.0164455	0.126752	-0.0152032	FALSE
TUBA8	0.0506079	-0.0953746	0.145982	-0.0223833	TUBA8..51807.	0.129376	-0.0144617	0.0694738	-0.0166888	FALSE
ZNF362	0.160928	0.0148772	0.146051	0.0879028	ZNF362..149076.	0.546654	-0.00559182	0.350087	-0.00854834	FALSE
CHST2	0.175005	0.0289133	0.146092	0.101959	CHST2..9435.	0.761267	-0.00256599	0.762263	-0.002455	FALSE
ALG14	-0.573539	-0.719645	0.146106	-0.646592	ALG14..199857.	0.919766	0.00199683	0.878284	-0.00296783	FALSE
CETN2	0.113515	-0.0326254	0.146141	0.0404449	CETN2..1069.	0.0537571	-0.0174378	0.0401891	-0.0179369	FALSE
RFX3	0.430462	0.284304	0.146158	0.357383	RFX3..5991.	0.394107	-0.00704571	0.239939	-0.0092707	FALSE
ABI1	0.010585	-0.135586	0.146171	-0.0625004	ABI1..10006.	0.574848	0.00695782	0.755894	0.00376794	FALSE
BEND2	0.226812	0.0806039	0.146208	0.153708	BEND2..139105.	0.0855308	0.0114104	0.179991	0.00865717	FALSE
EXPH5	0.291647	0.145419	0.146228	0.218533	EXPH5..23086.	0.467927	0.0058226	0.765264	0.00231071	FALSE
ZNF414	0.103673	-0.0425562	0.146229	0.0305582	ZNF414..84330.	0.903248	0.00122235	0.649932	0.0044306	FALSE
HEXA	0.152374	0.00607562	0.146299	0.079225	HEXA..3073.	0.20341	-0.00962665	0.205974	-0.00930217	FALSE
LGALS16	0.149847	0.00350631	0.146341	0.0766767	LGALS16..148003.	0.305852	-0.00938505	0.686397	-0.00364894	FALSE
LHFPL1	0.163309	0.016944	0.146365	0.0901263	LHFPL1..340596.	0.990653	-8.74484e-05	0.715186	-0.00263187	FALSE
TNFRSF10A	0.177338	0.030701	0.146637	0.104019	TNFRSF10A..8797.	0.558185	0.00441035	0.436684	0.00556962	FALSE
COLEC10	0.226399	0.0797353	0.146664	0.153067	COLEC10..10584.	0.938618	-0.000555999	0.736834	0.00239844	FALSE
OR4K5	0.0622809	-0.0843842	0.146665	-0.0110516	OR4K5..79317.	0.907848	0.000955675	0.529638	0.00499921	FALSE
HEATR4	0.0906971	-0.0559707	0.146668	0.0173632	HEATR4..399671.	0.668233	0.00389746	0.85862	0.00154911	FALSE
NUDT10	0.0663461	-0.0804199	0.146766	-0.00703689	NUDT10..170685.	0.235415	-0.0112757	0.172053	-0.0125546	FALSE
CLDN6	-0.204634	-0.351404	0.14677	-0.278019	CLDN6..9074.	0.879914	-0.00169992	0.731467	-0.00368216	FALSE
UBL4A	0.224969	0.0781681	0.146801	0.151569	UBL4A..8266.	0.163968	0.0115887	0.197121	0.0103375	FALSE
PIK3R4	-0.498234	-0.645161	0.146928	-0.571697	PIK3R4..30849.	0.746772	0.00517625	0.561815	0.00908907	FALSE
SLCO5A1	-0.0948192	-0.241747	0.146928	-0.168283	SLCO5A1..81796.	0.939841	-0.000625564	0.868478	0.00135193	FALSE
OTOF	0.295945	0.148997	0.146948	0.222471	OTOF..9381.	0.91732	-0.000898467	0.633708	0.0039914	FALSE
GTF2F2	-0.330056	-0.477024	0.146967	-0.40354	GTF2F2..2963.	0.302247	-0.0201308	0.345414	-0.0176985	FALSE
PLAA	0.00543909	-0.141603	0.147042	-0.0680819	PLAA..9373.	0.777109	0.00365819	0.775387	0.00360408	FALSE
KLF9	-0.29452	-0.441701	0.147181	-0.368111	KLF9..687.	0.681585	-0.00399352	0.79323	-0.00246985	FALSE
ETV3L	0.0912071	-0.056014	0.147221	0.0175966	ETV3L..440695.	0.817025	0.00189625	0.844101	-0.00152708	FALSE
PTH2R	0.34136	0.194118	0.147242	0.267739	PTH2R..5746.	0.947472	0.000587186	0.825748	-0.00187649	FALSE
NEK11	0.0605083	-0.0867424	0.147251	-0.0131171	NEK11..79858.	0.260838	-0.00848008	0.408401	-0.00595679	FALSE
NUSAP1	0.105635	-0.0416205	0.147256	0.0320073	NUSAP1..51203.	0.191867	0.0132737	0.285668	0.0105117	FALSE
NCOR2	0.125773	-0.0214884	0.147262	0.0521425	NCOR2..9612.	0.913175	0.00142238	0.977586	-0.000350905	FALSE
OR10G3	-0.0664266	-0.213729	0.147303	-0.140078	OR10G3..26533.	0.664629	0.00452131	0.358887	0.0092725	FALSE
RFPL4B	0.207721	0.0603922	0.147329	0.134056	RFPL4B..442247.	0.626616	-0.00420088	0.444803	-0.00631401	FALSE
AKR1B1	0.158441	0.0110914	0.14735	0.0847663	AKR1B1..231.	0.527779	-0.00950628	0.521184	-0.00928118	FALSE
CALHM3	0.166759	0.0193502	0.147409	0.0930548	CALHM3..119395.	0.0802753	0.0142692	0.0450261	0.015724	FALSE
SLC25A22	-0.291286	-0.438709	0.147423	-0.364998	SLC25A22..79751.	0.377489	0.0104089	0.543887	0.00692972	FALSE
GPR61	0.00182679	-0.145608	0.147435	-0.0718905	GPR61..83873.	0.802115	-0.00388702	0.991388	-0.000158897	FALSE
TBX3	0.154604	0.00716318	0.147441	0.0808836	TBX3..6926.	0.540327	-0.00961975	0.903654	-0.00184107	FALSE
SURF6	-0.921534	-1.06898	0.147446	-0.995258	SURF6..6838.	0.0189437	0.0351178	0.13859	0.0211627	FALSE
VRK1	-0.778261	-0.925748	0.147486	-0.852005	VRK1..7443.	0.431323	-0.0186677	0.514098	-0.0150268	FALSE
LILRA1	0.255454	0.107933	0.14752	0.181694	LILRA1..11024.	0.713478	0.00342019	0.60322	0.00484376	FALSE
FAM161A	0.0756314	-0.0719128	0.147544	0.00185932	FAM161A..84140.	0.102121	0.0140037	0.136581	0.0122278	FALSE
ZSCAN16	-0.169107	-0.31668	0.147573	-0.242893	ZSCAN16..80345.	0.649374	0.00333657	0.410635	0.00594919	FALSE
L1TD1	0.249917	0.102303	0.147615	0.17611	L1TD1..54596.	0.670772	0.00424906	0.67331	0.00410228	FALSE
CAPS2	0.0446926	-0.102945	0.147637	-0.0291261	CAPS2..84698.	0.046115	-0.0212853	0.0473189	-0.0202907	FALSE
VIPAS39	0.0603619	-0.0873182	0.14768	-0.0134782	VIPAS39..63894.	0.803783	-0.00253281	0.454894	-0.00730521	FALSE
ATXN2L	-0.0638544	-0.211613	0.147758	-0.137734	ATXN2L..11273.	0.569152	0.00826848	0.584754	0.00765406	FALSE
REG1B	0.169133	0.0212232	0.14791	0.0951782	REG1B..5968.	0.945934	0.000642594	0.970522	0.000336429	FALSE
IFNL3	0.135269	-0.012644	0.147913	0.0613124	IFNL3..282617.	0.463527	-0.00996546	0.413374	-0.0106602	FALSE
SPIRE1	0.173589	0.0256185	0.147971	0.0996038	SPIRE1..56907.	0.814173	-0.00192214	0.58432	-0.00433143	FALSE
CUEDC1	0.0594036	-0.0886153	0.148019	-0.0146059	CUEDC1..404093.	0.0343087	0.0184587	0.029677	0.0183227	FALSE
SLC7A3	0.281984	0.13394	0.148044	0.207962	SLC7A3..84889.	0.336891	-0.0068616	0.470556	-0.00499661	FALSE
BLZF1	0.140768	-0.00729241	0.148061	0.066738	BLZF1..8548.	0.65106	0.00469462	0.588452	0.0053885	FALSE
VPS37D	-0.142101	-0.290204	0.148103	-0.216152	VPS37D..155382.	0.111887	-0.0108519	0.184844	-0.00889762	FALSE
TMCO3	0.14808	-5.58964e-05	0.148135	0.0740118	TMCO3..55002.	0.435377	-0.00751722	0.287021	-0.00993736	FALSE
PLA2G2E	0.0539203	-0.0942553	0.148176	-0.0201675	PLA2G2E..30814.	0.854265	0.00141809	0.834983	0.00153535	FALSE
LGI4	0.0584247	-0.0897716	0.148196	-0.0156734	LGI4..163175.	0.127409	0.0154124	0.08784	0.0164671	FALSE
EMILIN2	0.220975	0.072765	0.14821	0.14687	EMILIN2..84034.	0.798641	-0.00160744	0.669941	-0.00268756	FALSE
TMEM135	0.212624	0.0644036	0.14822	0.138514	TMEM135..65084.	0.0211355	-0.0225591	0.0251631	-0.021068	FALSE
RSPH14	-0.0165794	-0.164877	0.148297	-0.090728	RSPH14..27156.	0.315204	0.00824076	0.448021	0.00599923	FALSE
LIN9	-0.729729	-0.878043	0.148314	-0.803886	LIN9..286826.	0.215259	-0.0173745	0.424586	-0.010887	FALSE
C20orf141	0.198717	0.0503077	0.14841	0.124513	C20orf141..128653.	0.443543	0.00573214	0.292146	0.00766204	FALSE
FOXF1	0.355317	0.206901	0.148416	0.281109	FOXF1..2294.	0.316881	-0.0134104	0.238351	-0.0155803	FALSE
GIPR	0.234226	0.0857499	0.148476	0.159988	GIPR..2696.	0.025242	-0.0220541	0.0179716	-0.0222195	FALSE
GPR119	0.00300985	-0.145483	0.148493	-0.0712364	GPR119..139760.	0.0809068	0.0117348	0.208487	0.00822119	FALSE
CBX3	-0.0793278	-0.227881	0.148553	-0.153604	CBX3..11335.	0.919553	-0.00114001	0.872928	0.00174678	FALSE
TMEM158	-0.0404048	-0.188996	0.148591	-0.1147	TMEM158..25907.	0.822687	-0.00222774	0.569877	-0.00542218	FALSE
ENPP1	0.0526007	-0.0960785	0.148679	-0.0217389	ENPP1..5167.	0.0953197	0.0116678	0.0369527	0.0140646	FALSE
LAS1L	-1.18257	-1.33129	0.148721	-1.25693	LAS1L..81887.	0.083799	0.0415753	0.0891772	0.0386272	FALSE
C3orf20	0.216221	0.0674848	0.148736	0.141853	C3orf20..84077.	0.757147	0.00267844	0.441886	0.00645778	FALSE
SNIP1	-0.722156	-0.870956	0.148801	-0.796556	SNIP1..79753.	0.182703	0.0251555	0.469375	0.0132744	FALSE
SGTA	-0.648479	-0.797298	0.148819	-0.722888	SGTA..6449.	0.380179	-0.00703195	0.354607	-0.00710613	FALSE
MUC16	0.122336	-0.0265497	0.148886	0.0478931	MUC16..94025.	0.815874	0.00188275	0.760605	0.00239673	FALSE
OR10A7	0.261092	0.112176	0.148916	0.186634	OR10A7..121364.	0.127026	-0.0133982	0.164427	-0.011776	FALSE
SLC37A2	0.294516	0.145585	0.14893	0.22005	SLC37A2..219855.	0.895354	0.00124467	0.896416	0.00119501	FALSE
ALKBH1	0.337359	0.188379	0.148981	0.262869	ALKBH1..8846.	0.564884	0.00606183	0.616055	0.00509651	FALSE
KRT74	0.117388	-0.0316049	0.148993	0.0428915	KRT74..121391.	0.835046	0.00183887	0.869073	0.00139095	FALSE
ZPLD1	0.0238305	-0.125232	0.149063	-0.050701	ZPLD1..131368.	0.835136	-0.0013971	0.680372	-0.00266459	FALSE
OTULIN	0.138034	-0.0111258	0.14916	0.0634542	OTULIN..90268.	0.00243746	-0.0269663	0.00122474	-0.0279446	FALSE
MN1	0.0585744	-0.0906385	0.149213	-0.016032	MN1..4330.	0.479599	-0.00768129	0.542629	-0.00624101	FALSE
PSMD8	-0.929756	-1.07905	0.149298	-1.0044	PSMD8..5714.	0.368984	-0.0146049	0.550647	-0.00936649	FALSE
ARTN	0.0693002	-0.0800201	0.14932	-0.00535996	ARTN..9048.	0.757425	-0.00372628	0.613474	-0.00588471	FALSE
MEIS3	0.0551845	-0.0941617	0.149346	-0.0194886	MEIS3..56917.	0.87712	-0.00156461	0.786236	-0.00267515	FALSE
CELA1	-0.0720639	-0.221446	0.149383	-0.146755	CELA1..1990.	0.90509	0.00111797	0.771464	0.00258422	FALSE
FAM216B	0.134144	-0.0152418	0.149386	0.0594511	FAM216B..144809.	0.282894	-0.010142	0.346986	-0.0084632	FALSE
COL22A1	-0.166607	-0.316001	0.149394	-0.241304	COL22A1..169044.	0.444833	0.00559862	0.342387	0.00666936	FALSE
EPHA5	0.288156	0.138583	0.149572	0.21337	EPHA5..2044.	0.0199379	-0.020973	0.0415416	-0.0178306	FALSE
RNASEK	-0.593904	-0.743564	0.149661	-0.668734	RNASEK..440400.	0.0302763	-0.0950627	0.0568277	-0.0803616	FALSE
ARHGEF25	0.00892574	-0.140782	0.149707	-0.065928	ARHGEF25..115557.	0.835093	0.00205209	0.840262	0.00193484	FALSE
UBE2G1	-0.197566	-0.347286	0.14972	-0.272426	UBE2G1..7326.	0.348674	-0.0129806	0.383323	-0.0115014	FALSE
ASPDH	0.106721	-0.0430226	0.149743	0.031849	ASPDH..554235.	0.460309	-0.00558963	0.343741	-0.0070118	FALSE
FGFR1	0.0747572	-0.0750081	0.149765	-0.000125464	FGFR1..2260.	0.801126	0.00565459	0.989947	0.000273481	FALSE
ALDH9A1	0.243596	0.0938233	0.149773	0.16871	ALDH9A1..223.	0.412727	0.00820054	0.516921	0.00628562	FALSE
ACSM4	0.454139	0.304351	0.149788	0.379245	ACSM4..341392.	0.973067	-0.000357583	0.937847	-0.000791628	FALSE
ATAD1	0.0847216	-0.0650669	0.149789	0.00982736	ATAD1..84896.	0.148625	-0.0145857	0.223945	-0.0119004	FALSE
FERMT1	0.133622	-0.0161952	0.149817	0.0587131	FERMT1..55612.	0.978632	0.000458867	0.409322	-0.0133681	FALSE
GJB1	0.286026	0.136198	0.149828	0.211112	GJB1..2705.	0.0153515	0.0162636	0.00467084	0.018452	FALSE
INTS3	-0.950086	-1.09996	0.149875	-1.02502	INTS3..65123.	0.808539	-0.00676466	0.777158	0.00761561	FALSE
SRP9	-0.496224	-0.646119	0.149894	-0.571171	SRP9..6726.	0.401717	-0.0173775	0.802082	-0.00501216	FALSE
RPA4	0.230829	0.0809315	0.149897	0.15588	RPA4..29935.	0.0980363	-0.0144603	0.0420775	-0.0172811	FALSE
KCNAB2	0.179138	0.0290475	0.150091	0.104093	KCNAB2..8514.	0.825187	-0.00194036	0.927121	-0.000778257	FALSE
KCNG4	0.196068	0.045894	0.150174	0.120981	KCNG4..93107.	0.748198	-0.00248186	0.599889	-0.00387273	FALSE
CEP250	0.05712	-0.0931278	0.150248	-0.0180039	CEP250..11190.	0.029628	0.0209021	0.0332013	0.0194573	FALSE
NMU	0.229166	0.0788612	0.150305	0.154014	NMU..10874.	0.507719	0.00572598	0.528666	0.00522945	FALSE
LTB4R	0.0635284	-0.0868311	0.15036	-0.0116513	LTB4R..1241.	0.320087	0.0116673	0.574007	0.00638175	FALSE
ANO1	0.259	0.108581	0.150419	0.18379	ANO1..55107.	0.639127	-0.0052564	0.569371	-0.0062282	FALSE
AMPD1	-0.0463374	-0.196874	0.150536	-0.121605	AMPD1..270.	0.560741	0.00657013	0.902436	0.0013306	FALSE
ABTB2	0.216076	0.0655401	0.150536	0.140808	ABTB2..25841.	0.901373	-0.0011837	0.946213	0.000617606	FALSE
IFNA8	0.222809	0.07226	0.150549	0.147534	IFNA8..3445.	0.928959	0.000957831	0.950267	-0.000640218	FALSE
UCP3	0.241935	0.0913369	0.150598	0.166636	UCP3..7352.	0.969327	-0.000394781	0.900672	-0.00122874	FALSE
UMOD	0.149529	-0.00109656	0.150626	0.0742164	UMOD..7369.	0.103049	-0.019092	0.135544	-0.0168462	FALSE
STK35	-0.0341672	-0.184798	0.150631	-0.109483	STK35..140901.	0.278592	0.0148203	0.149561	0.0189971	FALSE
PAAF1	0.0859104	-0.0647328	0.150643	0.0105888	PAAF1..80227.	0.10126	-0.0130217	0.0605835	-0.0146579	FALSE
KCNS1	0.245889	0.0952337	0.150656	0.170562	KCNS1..3787.	0.995423	-5.96592e-05	0.759862	-0.00309152	FALSE
OR5AU1	-0.2085	-0.359174	0.150674	-0.283837	OR5AU1..390445.	0.365143	-0.0096698	0.24301	-0.0119694	FALSE
MYBBP1A	-1.1715	-1.32223	0.150729	-1.24686	MYBBP1A..10514.	0.27513	0.0219963	0.253135	0.0222416	FALSE
CCDC167	0.0661309	-0.0846606	0.150792	-0.00926486	CCDC167..154467.	0.0327672	0.0168202	0.0613105	0.0142726	FALSE
ABCA3	0.171918	0.021124	0.150794	0.0965209	ABCA3..21.	0.385206	-0.00755636	0.368748	-0.00755673	FALSE
SOCS1	0.29345	0.1426	0.15085	0.218025	SOCS1..8651.	0.257116	-0.0104083	0.25355	-0.0101703	FALSE
CLIC4	0.292182	0.141326	0.150856	0.216754	CLIC4..25932.	0.719461	-0.00346832	0.733526	-0.00316751	FALSE
RNF113A	-1.81741	-1.9683	0.150881	-1.89285	RNF113A..7737.	0.953855	0.00140548	0.584247	-0.012793	FALSE
ARHGAP27	0.174195	0.023209	0.150986	0.0987019	ARHGAP27..201176.	0.0630638	-0.022535	0.0632329	-0.0218445	FALSE
ATP6V1A	-1.52528	-1.6763	0.151024	-1.60079	ATP6V1A..523.	0.123979	-0.0532532	0.150078	-0.0478544	FALSE
SNX1	0.0514871	-0.0995671	0.151054	-0.02404	SNX1..6642.	0.287295	-0.0116924	0.115146	-0.0167549	FALSE
EXOSC9	-1.79521	-1.94629	0.151082	-1.87075	EXOSC9..5393.	0.550091	0.00902803	0.491872	0.00992477	FALSE
TMED4	-0.295297	-0.446408	0.151111	-0.370852	TMED4..222068.	0.0190841	0.02299	0.0126886	0.0239688	FALSE
MPHOSPH8	-0.282663	-0.433823	0.15116	-0.358243	MPHOSPH8..54737.	0.75644	0.00453255	0.913702	0.00151627	FALSE
NPVF	-0.0438137	-0.195039	0.151225	-0.119426	NPVF..64111.	0.0873493	-0.0162108	0.0775091	-0.0161447	FALSE
BOK	0.0420221	-0.109239	0.151261	-0.0336082	BOK..666.	0.927001	0.000958571	0.770548	0.00297076	FALSE
DNAH6	0.0270645	-0.124224	0.151288	-0.0485795	DNAH6..1768.	0.846111	0.00150953	0.994616	-5.10331e-05	FALSE
DDX31	0.186946	0.0356143	0.151332	0.11128	DDX31..64794.	0.000360178	0.0396232	0.00279903	0.0313261	FALSE
ZNF175	0.123208	-0.0281299	0.151338	0.0475393	ZNF175..7728.	0.128937	-0.0129491	0.146494	-0.0119835	FALSE
LBHD1	-0.113595	-0.264981	0.151386	-0.189288	LBHD1..79081.	0.220822	0.0115654	0.224454	0.0109162	FALSE
GPAT2	-0.361428	-0.512857	0.151429	-0.437142	GPAT2..150763.	0.709272	-0.00604542	0.925067	-0.00149273	FALSE
KCNG1	0.0830436	-0.0683952	0.151439	0.00732418	KCNG1..3755.	0.102965	0.0186099	0.412044	0.00922432	FALSE
MEX3D	0.119106	-0.0323995	0.151505	0.0433531	MEX3D..399664.	0.0939644	0.014231	0.0907927	0.0138503	FALSE
WLS	0.135797	-0.0157211	0.151518	0.0600378	WLS..79971.	0.650772	-0.00484469	0.505823	-0.00671852	FALSE
TMEM70	0.369169	0.217554	0.151614	0.293361	TMEM70..54968.	0.513159	0.00594419	0.54987	0.00525279	FALSE
YPEL1	-0.223144	-0.374892	0.151748	-0.299018	YPEL1..29799.	0.0976728	0.0199705	0.080442	0.0203425	FALSE
CT47B1	0.259377	0.107625	0.151752	0.183501	CT47B1..643311.	0.160291	-0.012954	0.0789915	-0.0156996	FALSE
TSGA10	-0.0245979	-0.176428	0.15183	-0.100513	TSGA10..80705.	0.676985	0.00391225	0.986051	0.000158187	FALSE
TMEM164	-0.0584889	-0.210322	0.151833	-0.134406	TMEM164..84187.	0.0222848	0.0238592	0.0417132	0.0196609	FALSE
C1QTNF7	0.155261	0.00333475	0.151926	0.0792977	C1QTNF7..114905.	0.539891	0.00507994	0.491164	0.00554654	FALSE
PP2D1	0.149311	-0.00265552	0.151966	0.0733277	PP2D1..151649.	0.938275	-0.000503612	0.89172	-0.000855311	FALSE
APLP2	0.267067	0.115091	0.151976	0.191079	APLP2..334.	0.906072	0.000994908	0.797116	-0.00212344	FALSE
TBX18	0.135527	-0.0164646	0.151992	0.0595312	TBX18..9096.	0.659289	0.00516051	0.435421	0.00902117	FALSE
FZR1	0.596648	0.444632	0.152016	0.52064	FZR1..51343.	0.585157	0.0117168	0.384218	0.0184507	FALSE
VPS45	0.0649348	-0.0871799	0.152115	-0.0111226	VPS45..11311.	0.40003	0.0170712	0.551838	0.0116708	FALSE
ACOT11	0.0499795	-0.102402	0.152382	-0.0262113	ACOT11..26027.	0.390072	-0.00761126	0.581168	-0.00470724	FALSE
ABCB9	-0.0623341	-0.214761	0.152427	-0.138547	ABCB9..23457.	0.858174	0.00156885	0.897937	0.00110295	FALSE
MORN5	-0.0273259	-0.179813	0.152487	-0.10357	MORN5..254956.	0.621808	-0.0039794	0.654908	-0.00356126	FALSE
KCNH6	0.0145222	-0.138006	0.152528	-0.0617418	KCNH6..81033.	0.980793	-0.000228579	0.972196	0.000317637	FALSE
ZSCAN32	-0.058779	-0.211336	0.152557	-0.135057	ZSCAN32..54925.	0.0320374	-0.0212314	0.0528227	-0.0186081	FALSE
AKT3	0.044348	-0.108213	0.152561	-0.0319326	AKT3..10000.	0.65458	-0.00460191	0.666163	-0.00436205	FALSE
EIF2B4	-1.34275	-1.49533	0.152573	-1.41904	EIF2B4..8890.	0.223639	-0.024954	0.134103	-0.0292884	FALSE
GABRB2	0.32683	0.174176	0.152654	0.250503	GABRB2..2561.	0.949324	0.000447165	0.861291	0.00120419	FALSE
TPPP	0.161244	0.00858669	0.152657	0.0849153	TPPP..11076.	0.0796227	0.0235484	0.247998	0.0149808	FALSE
SHMT1	0.170697	0.0180296	0.152668	0.0943635	SHMT1..6470.	0.554716	-0.00669344	0.43854	-0.00854922	FALSE
CCDC15	0.209204	0.0565346	0.15267	0.132869	CCDC15..80071.	0.0113583	-0.0233545	0.00256161	-0.0265879	FALSE
BPIFA3	0.108149	-0.0445836	0.152733	0.0317828	BPIFA3..128861.	0.450133	0.00630281	0.336686	0.00776399	FALSE
ZW10	-0.523445	-0.676214	0.152769	-0.599829	ZW10..9183.	0.00688876	0.0480047	0.0140038	0.0423293	FALSE
PRSS21	-0.0321878	-0.185048	0.15286	-0.108618	PRSS21..10942.	0.717451	0.00300261	0.82417	0.0017751	FALSE
SGPP1	0.082812	-0.0700648	0.152877	0.00637361	SGPP1..81537.	0.140964	0.0172385	0.118323	0.0175744	FALSE
FAM20C	-0.0778808	-0.230761	0.15288	-0.154321	FAM20C..56975.	0.0755232	-0.0159915	0.0212056	-0.0200041	FALSE
TRPV1	0.106349	-0.0465671	0.152917	0.0298911	TRPV1..7442.	0.515848	-0.00654266	0.494585	-0.00663724	FALSE
RSPO4	0.251535	0.0985831	0.152952	0.175059	RSPO4..343637.	0.635256	-0.00385706	0.58281	-0.00436891	FALSE
FAM149A	0.232232	0.0792214	0.153011	0.155727	FAM149A..25854.	0.699113	0.00327061	0.583316	0.00444215	FALSE
EXOSC4	-1.10337	-1.2564	0.153036	-1.17989	EXOSC4..54512.	0.427054	-0.0193959	0.466427	-0.0173505	FALSE
INCENP	-0.778882	-0.931938	0.153056	-0.85541	INCENP..3619.	0.712034	0.00907042	0.814407	0.00553637	FALSE
CAPN5	0.320351	0.16724	0.153111	0.243795	CAPN5..726.	0.13495	-0.0168237	0.141974	-0.0161021	FALSE
PMVK	-0.750309	-0.903454	0.153144	-0.826881	PMVK..10654.	0.00345056	0.0646317	0.0010874	0.0706704	FALSE
FAM174B	0.333594	0.180371	0.153223	0.256983	FAM174B..400451.	0.754891	0.00264265	0.816693	0.00190046	FALSE
CCDC142	-0.431306	-0.584578	0.153271	-0.507942	CCDC142..84865.	0.64798	0.00608628	0.513528	0.00832549	FALSE
CDC42EP3	0.198614	0.0453381	0.153276	0.121976	CDC42EP3..10602.	0.320971	0.00851527	0.381974	0.00721285	FALSE
IL4	0.139485	-0.0137921	0.153278	0.0628467	IL4..3565.	0.46458	-0.00574131	0.360978	-0.00691196	FALSE
SPIC	-0.150776	-0.304154	0.153378	-0.227465	SPIC..121599.	0.83188	-0.00234399	0.604534	-0.00563966	FALSE
TAF5L	0.550584	0.397128	0.153456	0.473856	TAF5L..27097.	0.0410152	0.0675505	0.0475899	0.0631451	FALSE
KIAA0513	-0.0972184	-0.250679	0.15346	-0.173948	KIAA0513..9764.	0.476192	-0.00701257	0.345757	-0.00909984	FALSE
TMEM181	0.166124	0.0126293	0.153495	0.0893766	TMEM181..57583.	0.0563218	0.0255351	0.0978102	0.0216157	FALSE
AP1S2	0.114532	-0.0391166	0.153648	0.0377076	AP1S2..8905.	0.288256	-0.0112375	0.263456	-0.0112495	FALSE
CNN3	0.114947	-0.0387058	0.153653	0.0381208	CNN3..1266.	0.0742842	-0.0197945	0.0875972	-0.0181136	FALSE
ABHD16A	-0.00967812	-0.163424	0.153746	-0.0865511	ABHD16A..7920.	0.913512	0.000963505	0.698892	0.00326611	FALSE
INS	0.0732993	-0.0804527	0.153752	-0.00357671	INS..3630.	0.352785	-0.011307	0.0937594	-0.01957	FALSE
FITM1	0.169737	0.015976	0.15376	0.0928563	FITM1..161247.	0.954543	0.000613192	0.894278	0.00139242	FALSE
GABRP	0.263519	0.109753	0.153767	0.186636	GABRP..2568.	0.139015	0.0143618	0.32204	0.00921906	FALSE
DBNDD1	-0.000436596	-0.154208	0.153771	-0.0773222	DBNDD1..79007.	0.320646	0.0114663	0.448322	0.0085406	FALSE
HUS1B	0.357012	0.203234	0.153779	0.280123	HUS1B..135458.	0.218433	-0.0100357	0.128806	-0.0119586	FALSE
SOGA1	-0.0789843	-0.232767	0.153783	-0.155876	SOGA1..140710.	0.453261	0.00651475	0.326254	0.00819911	FALSE
DCP2	-0.0563432	-0.210129	0.153786	-0.133236	DCP2..167227.	0.792642	0.00440733	0.855336	0.00298333	FALSE
ANGPTL3	-0.0052032	-0.158997	0.153793	-0.0820999	ANGPTL3..27329.	0.376369	-0.00964436	0.285218	-0.0113046	FALSE
PAPSS2	0.128084	-0.0257104	0.153794	0.0511868	PAPSS2..9060.	0.53846	0.00521819	0.794237	0.00212519	FALSE
ONECUT1	0.0320918	-0.121705	0.153797	-0.0448068	ONECUT1..3175.	0.982803	0.000164626	0.401462	0.00614315	FALSE
MATK	-0.200664	-0.354474	0.153811	-0.277569	MATK..4145.	0.161135	-0.0179196	0.295854	-0.0130143	FALSE
KCNC3	0.026516	-0.127355	0.153871	-0.0504196	KCNC3..3748.	0.544309	0.00482929	0.905894	0.000911187	FALSE
CFHR1	0.375066	0.221086	0.15398	0.298076	CFHR1..3078.	0.0030793	0.0383643	0.00262914	0.0377618	FALSE
LHPP	0.196798	0.042765	0.154033	0.119781	LHPP..64077.	0.352824	-0.00678031	0.601247	-0.00369575	FALSE
GUCY2D	0.175934	0.0218618	0.154072	0.0988977	GUCY2D..3000.	0.927487	-0.000833971	0.902897	0.00107582	FALSE
SLC25A10	-0.0491548	-0.203231	0.154076	-0.126193	SLC25A10..1468.	0.186603	0.0165869	0.243297	0.0141039	FALSE
ABRA	0.273401	0.11926	0.154141	0.196331	ABRA..137735.	0.722061	0.00380645	0.932374	0.000887439	FALSE
NANS	0.20081	0.0466509	0.154159	0.12373	NANS..54187.	0.0512788	0.0231064	0.0340475	0.0243216	FALSE
CXCL1	0.0902535	-0.0639161	0.15417	0.0131687	CXCL1..2919.	0.808843	0.00291926	0.989531	0.000152972	FALSE
ICOSLG	0.066692	-0.0875144	0.154206	-0.0104112	ICOSLG..23308.	0.726212	0.00276292	0.74501	0.00248062	FALSE
OR10A2	0.0372294	-0.117032	0.154261	-0.0399012	OR10A2..341276.	0.491871	0.00487729	0.570183	0.00384467	FALSE
RPRML	0.0101862	-0.144324	0.15451	-0.067069	RPRML..388394.	0.762668	0.00373665	0.596185	0.00627858	FALSE
TNFRSF18	0.363799	0.20926	0.154539	0.286529	TNFRSF18..8784.	0.911818	-0.000973324	0.905963	0.00101311	FALSE
OR6C74	0.0460811	-0.108468	0.154549	-0.0311934	OR6C74..254783.	0.374784	-0.00964493	0.323697	-0.010239	FALSE
ZNF184	0.351449	0.196886	0.154563	0.274167	ZNF184..7738.	0.153144	-0.00995561	0.182634	-0.00893341	FALSE
PI4KA	-0.518564	-0.673127	0.154563	-0.595846	PI4KA..5297.	0.0100856	-0.0491024	0.0131489	-0.0462974	FALSE
RHOC	-0.20768	-0.362272	0.154592	-0.284976	RHOC..389.	0.00632383	0.0323213	0.00613234	0.0310065	FALSE
SERPINA12	0.037191	-0.117436	0.154627	-0.0401223	SERPINA12..145264.	0.483397	0.00580184	0.762854	0.00239892	FALSE
NHLH2	0.141886	-0.0127673	0.154653	0.0645592	NHLH2..4808.	0.432005	0.00712491	0.563393	0.00498939	FALSE
GLTPD2	0.130954	-0.0236994	0.154653	0.0536273	GLTPD2..388323.	0.290731	0.00843727	0.222296	0.00951059	FALSE
FZD5	0.355594	0.2009	0.154694	0.278247	FZD5..7855.	0.811531	0.00367943	0.980423	-0.000356123	FALSE
PROKR1	0.0338934	-0.12082	0.154713	-0.0434631	PROKR1..10887.	0.721015	-0.00278697	0.740575	-0.00246777	FALSE
GLI2	-0.0604742	-0.215205	0.154731	-0.13784	GLI2..2736.	0.468995	-0.00665116	0.553711	-0.00524189	FALSE
KRT35	0.121893	-0.0329351	0.154828	0.0444789	KRT35..3886.	0.963489	-0.000460364	0.741628	-0.0032202	FALSE
PLTP	0.0862786	-0.0685674	0.154846	0.00885564	PLTP..5360.	0.0455549	0.0228518	0.0911695	0.0183198	FALSE
AGBL5	-0.0764059	-0.231298	0.154892	-0.153852	AGBL5..60509.	0.450535	-0.00605094	0.524737	-0.00491396	FALSE
VPREB1	-0.0668699	-0.221787	0.154917	-0.144329	VPREB1..7441.	0.122736	-0.0147552	0.0483713	-0.017869	FALSE
HERPUD2	0.119036	-0.0359611	0.154997	0.0415373	HERPUD2..64224.	0.774981	0.00264913	0.944124	0.000623803	FALSE
CELF5	-0.0689604	-0.223964	0.155004	-0.146462	CELF5..60680.	0.829812	-0.00203703	0.548474	-0.00544935	FALSE
UGCG	-0.0189029	-0.173952	0.155049	-0.0964274	UGCG..7357.	0.788648	-0.00472852	0.823439	-0.00380558	FALSE
PINX1	0.0933342	-0.0617249	0.155059	0.0158047	PINX1..54984.	0.849113	0.00228572	0.574837	0.00644567	FALSE
CCDC97	0.196452	0.0413868	0.155065	0.118919	CCDC97..90324.	0.789153	-0.00234227	0.692263	-0.00337266	FALSE
VWA8	0.134551	-0.0205231	0.155074	0.0570139	VWA8..23078.	0.480046	0.00753621	0.612907	0.00517549	FALSE
CRACR2A	0.209989	0.0548385	0.155151	0.132414	CRACR2A..84766.	0.335884	-0.00682948	0.467328	-0.00489877	FALSE
COL11A1	0.186142	0.0309912	0.155151	0.108567	COL11A1..1301.	0.539911	0.0050965	0.721117	0.00283392	FALSE
G2E3	0.0660791	-0.0891005	0.15518	-0.0115107	G2E3..55632.	0.940106	0.000796123	0.874855	0.00160057	FALSE
POU4F3	0.238495	0.0832749	0.15522	0.160885	POU4F3..5459.	0.786067	-0.00176304	0.892172	0.000851115	FALSE
PCSK5	0.160414	0.00517249	0.155241	0.0827931	PCSK5..5125.	0.21141	0.0115919	0.329107	0.0086536	FALSE
CISH	0.00756988	-0.147749	0.155319	-0.0700896	CISH..1154.	0.571714	-0.00469861	0.415345	-0.00646056	FALSE
ACSM5	0.109827	-0.045514	0.155341	0.0321567	ACSM5..54988.	0.103945	0.0152471	0.0761759	0.0159834	FALSE
RNF165	0.137939	-0.0174581	0.155397	0.0602406	RNF165..494470.	0.000147051	0.033356	0.000508931	0.0298203	FALSE
CHSY3	0.260412	0.104966	0.155447	0.182689	CHSY3..337876.	0.925014	-0.000786051	0.745354	-0.00261641	FALSE
SEPTIN3	0.285483	0.130003	0.15548	0.207743	SEPTIN3..55964.	0.875071	-0.00128891	0.421652	-0.00650173	FALSE
AIG1	0.107324	-0.0482371	0.155561	0.0295435	AIG1..51390.	0.920442	-0.000982765	0.911356	0.00106956	FALSE
ZMYM2	-0.203335	-0.358922	0.155587	-0.281129	ZMYM2..7750.	0.445329	-0.0097435	0.382709	-0.0106863	FALSE
NAP1L1	0.143812	-0.0117848	0.155597	0.0660135	NAP1L1..4673.	0.603195	-0.00575128	0.823413	-0.00236888	FALSE
DDX56	-0.993344	-1.14895	0.155611	-1.07115	DDX56..54606.	0.870793	0.00405249	0.887274	-0.00340088	FALSE
PER2	-0.0834966	-0.239149	0.155652	-0.161323	PER2..8864.	0.134579	0.0158214	0.408498	0.00841893	FALSE
CAMK2N2	-0.0620868	-0.21777	0.155683	-0.139928	CAMK2N2..94032.	0.655143	-0.00334471	0.62897	-0.00349602	FALSE
C2orf88	0.185596	0.02991	0.155686	0.107753	C2orf88..84281.	0.763754	-0.00202731	0.655528	-0.00292994	FALSE
TMEM216	0.193546	0.0377533	0.155793	0.11565	TMEM216..51259.	0.372673	-0.010575	0.266935	-0.0126688	FALSE
PYROXD2	0.0459522	-0.109855	0.155808	-0.0319516	PYROXD2..84795.	0.20147	0.00931056	0.2743	0.00768379	FALSE
CARD14	0.0520256	-0.103789	0.155815	-0.0258818	CARD14..79092.	0.174783	0.0106133	0.136998	0.0111771	FALSE
SATB1	0.467522	0.311701	0.155821	0.389611	SATB1..6304.	0.0569186	0.022918	0.0570976	0.0217407	FALSE
PRDX1	-0.0329581	-0.188792	0.155833	-0.110875	PRDX1..5052.	0.258949	-0.0218594	0.474055	-0.0136297	FALSE
FYTTD1	0.158035	0.0021078	0.155928	0.0800716	FYTTD1..84248.	0.563707	0.00582809	0.445373	0.0073827	FALSE
SLC38A7	0.276235	0.120304	0.155931	0.198269	SLC38A7..55238.	0.319642	-0.00992767	0.468507	-0.00687022	FALSE
CYP11B2	0.0992412	-0.0567141	0.155955	0.0212636	CYP11B2..1585.	0.399785	-0.00742917	0.181758	-0.0113702	FALSE
SPDYE1	-0.580931	-0.736921	0.15599	-0.658926	SPDYE1..285955.	0.800616	0.00546059	0.976435	0.000611196	FALSE
MAGI3	-0.0464169	-0.202428	0.156011	-0.124422	MAGI3..260425.	0.384035	0.00721555	0.328937	0.00779587	FALSE
ADA	0.157963	0.00180311	0.15616	0.0798829	ADA..100.	0.408906	0.00607987	0.584558	0.00395028	FALSE
TELO2	-1.13374	-1.28992	0.156182	-1.21183	TELO2..9894.	0.997959	5.72051e-05	0.721467	0.00756995	FALSE
HNRNPD	-0.387266	-0.543486	0.15622	-0.465376	HNRNPD..3184.	0.428527	0.0117652	0.242617	0.0166965	FALSE
MSLN	0.0292538	-0.127032	0.156286	-0.0488891	MSLN..10232.	0.598316	0.00376064	0.558166	0.0040343	FALSE
NHSL1	-0.0985806	-0.254911	0.15633	-0.176746	NHSL1..57224.	0.225156	-0.00979203	0.378763	-0.00692373	FALSE
ZDHHC8	0.114431	-0.0421068	0.156538	0.0361622	ZDHHC8..29801.	0.145958	-0.0147956	0.0365341	-0.0203918	FALSE
OAS3	-0.131585	-0.288146	0.156562	-0.209866	OAS3..4940.	0.880881	-0.00195703	0.732446	-0.00431283	FALSE
SSNA1	0.228078	0.0714873	0.156591	0.149783	SSNA1..8636.	0.454636	0.00761452	0.585083	0.0053426	FALSE
CARTPT	0.0441625	-0.112517	0.15668	-0.0341775	CARTPT..9607.	0.240996	0.0100365	0.353418	0.00761726	FALSE
EXOC3L4	0.0928262	-0.0638544	0.156681	0.0144859	EXOC3L4..91828.	0.00213798	0.0288259	0.00533026	0.0250563	FALSE
BANF2	0.252156	0.0954341	0.156722	0.173795	BANF2..140836.	0.215832	0.00861584	0.237595	0.0079033	FALSE
NAT10	-1.1737	-1.33048	0.156784	-1.25209	NAT10..55226.	0.126816	0.0292338	0.117895	0.0289165	FALSE
KCNK7	0.0774061	-0.0794851	0.156891	-0.0010395	KCNK7..10089.	0.282878	-0.0112221	0.239425	-0.0117764	FALSE
NEK3	0.128265	-0.0286269	0.156892	0.049819	NEK3..4752.	0.189933	0.0097659	0.141271	0.0104615	FALSE
FOXA1	0.264037	0.107122	0.156915	0.18558	FOXA1..3169.	0.993281	0.000239826	0.975312	0.000824291	FALSE
ARID3B	-0.0493605	-0.206362	0.157002	-0.127861	ARID3B..10620.	0.135897	0.0183762	0.0445255	0.0239625	FALSE
DDR1	0.0674074	-0.0896729	0.15708	-0.0111328	DDR1..780.	0.549107	-0.00537246	0.730611	-0.00297566	FALSE
LBX1	0.23426	0.0771316	0.157128	0.155696	LBX1..10660.	0.778768	0.00260991	0.655141	0.00398188	FALSE
MAPK15	0.183795	0.026661	0.157134	0.105228	MAPK15..225689.	0.289804	-0.0114285	0.0904906	-0.0176906	FALSE
TBC1D22A	0.0196062	-0.137609	0.157216	-0.0590017	TBC1D22A..25771.	0.0473843	0.0175108	0.141283	0.0126076	FALSE
JMJD8	0.0222535	-0.135057	0.15731	-0.0564016	JMJD8..339123.	0.726204	0.00447739	0.91759	0.00127105	FALSE
LAMA2	0.112696	-0.0446403	0.157337	0.0340281	LAMA2..3908.	0.573374	-0.00474182	0.690552	-0.00317581	FALSE
GALK1	-0.0733413	-0.230717	0.157376	-0.152029	GALK1..2584.	0.377525	0.0091599	0.403969	0.00849263	FALSE
ARHGAP19	0.0703658	-0.0870765	0.157442	-0.00835536	ARHGAP19..84986.	0.352646	-0.00800583	0.297943	-0.00850434	FALSE
PDZK1	0.227302	0.0697129	0.157589	0.148507	PDZK1..5174.	0.974615	-0.000428516	0.664158	-0.00563766	FALSE
ECHDC1	-0.142503	-0.300099	0.157596	-0.221301	ECHDC1..55862.	0.0213607	0.0186735	0.0310948	0.0166102	FALSE
ASTN1	0.301567	0.143913	0.157655	0.22274	ASTN1..460.	0.783782	-0.00282624	0.900649	-0.0012582	FALSE
WNT8B	0.240913	0.0832467	0.157666	0.16208	WNT8B..7479.	0.00895567	-0.0197778	0.0205804	-0.0168287	FALSE
GART	-0.792409	-0.950086	0.157676	-0.871247	GART..2618.	0.0242999	0.0653504	0.0323658	0.0594572	FALSE
PDK3	0.164228	0.00647381	0.157754	0.0853509	PDK3..5165.	0.568731	0.0052004	0.321201	0.00878704	FALSE
SMIM22	0.208698	0.0509028	0.157795	0.1298	SMIM22..440335.	0.538367	0.00489449	0.381589	0.00662437	FALSE
LDHAL6B	0.168968	0.0111488	0.15782	0.0900586	LDHAL6B..92483.	0.095684	-0.0155499	0.22212	-0.0110708	FALSE
KCNE5	0.118998	-0.0388911	0.15789	0.0400537	KCNE5..23630.	0.745794	-0.00287364	0.695822	-0.00337608	FALSE
HSDL2	0.236457	0.0785475	0.15791	0.157502	HSDL2..84263.	0.121644	-0.0129132	0.136012	-0.0119874	FALSE
TECTB	0.263882	0.105947	0.157935	0.184915	TECTB..6975.	0.849573	-0.00128617	0.939549	0.000502085	FALSE
SLC35A2	-0.231086	-0.389059	0.157972	-0.310072	SLC35A2..7355.	0.615177	-0.00813014	0.527717	-0.00986091	FALSE
RFX4	0.28575	0.127773	0.157977	0.206762	RFX4..5992.	0.855702	0.00156036	0.848768	-0.00158415	FALSE
AP4M1	0.0465984	-0.11142	0.158018	-0.0324108	AP4M1..9179.	0.694175	-0.00342825	0.453973	-0.0063453	FALSE
NR1D2	0.260875	0.102839	0.158036	0.181857	NR1D2..9975.	0.0435387	0.0162933	0.0573617	0.0147221	FALSE
POLR1A	-1.00503	-1.16313	0.158109	-1.08408	POLR1A..25885.	0.190216	-0.028726	0.129233	-0.0320104	FALSE
MST1	-0.535139	-0.693347	0.158208	-0.614243	MST1..4485.	0.139822	-0.0276583	0.127081	-0.0273369	FALSE
NFIL3	0.33454	0.176318	0.158222	0.255429	NFIL3..4783.	0.477616	0.00590387	0.461186	0.00584152	FALSE
ASPHD2	-0.0549189	-0.213163	0.158244	-0.134041	ASPHD2..57168.	0.404277	0.00768016	0.60009	0.00469812	FALSE
TMEM51	0.286509	0.128013	0.158496	0.207261	TMEM51..55092.	0.661187	0.00348872	0.663031	0.00332793	FALSE
PECR	0.139685	-0.0188214	0.158507	0.0604319	PECR..55825.	0.229288	0.0103197	0.0759872	0.0147164	FALSE
AP2S1	-1.11744	-1.27595	0.158509	-1.1967	AP2S1..1175.	0.0554855	0.0646885	0.0392747	0.0677286	FALSE
TSPYL1	0.0463169	-0.112201	0.158518	-0.0329421	TSPYL1..7259.	0.10412	0.0204855	0.112094	0.019094	FALSE
NVL	-0.510852	-0.669465	0.158613	-0.590159	NVL..4931.	0.148906	-0.0357786	0.160057	-0.0331832	FALSE
SLC22A23	0.0704303	-0.0881955	0.158626	-0.00888261	SLC22A23..63027.	0.894232	-0.0011505	0.718318	-0.00303057	FALSE
RTN2	0.02598	-0.132647	0.158627	-0.0533332	RTN2..6253.	0.580035	-0.00480905	0.506874	-0.00568671	FALSE
POP1	-1.00825	-1.1669	0.158654	-1.08758	POP1..10940.	0.929387	-0.00177347	0.831745	-0.00413299	FALSE
CNR1	0.184114	0.0254287	0.158685	0.104771	CNR1..1268.	0.250394	-0.00807836	0.318564	-0.00678779	FALSE
OPRM1	0.166681	0.00793862	0.158742	0.0873098	OPRM1..4988.	0.273263	-0.00902745	0.263914	-0.00885718	FALSE
TEK	0.24383	0.085085	0.158745	0.164458	TEK..7010.	0.124603	0.0111253	0.299894	0.00742715	FALSE
TMCC2	0.232057	0.0732993	0.158758	0.152678	TMCC2..9911.	0.648943	0.00446414	0.444344	0.00722965	FALSE
DCP1B	0.471683	0.31292	0.158763	0.392301	DCP1B..196513.	0.0654574	-0.0146868	0.150266	-0.0110073	FALSE
RNF166	0.0754849	-0.0832814	0.158766	-0.00389825	RNF166..115992.	0.113394	0.0194676	0.150002	0.0172469	FALSE
NMRK2	-0.333512	-0.492293	0.158781	-0.412903	NMRK2..27231.	0.0828236	0.0126679	0.113221	0.0109584	FALSE
TNFRSF10B	0.150894	-0.00791427	0.158808	0.0714896	TNFRSF10B..8795.	0.159842	0.0124327	0.110099	0.0133193	FALSE
RAB33A	0.285929	0.127108	0.158821	0.206518	RAB33A..9363.	0.092587	-0.014147	0.0348474	-0.0173158	FALSE
PHC1	0.0779626	-0.0808826	0.158845	-0.00146004	PHC1..1911.	0.433929	0.0111191	0.451224	0.01021	FALSE
PSTPIP1	0.225506	0.0666198	0.158886	0.146063	PSTPIP1..9051.	0.035302	0.021201	0.177379	0.0130903	FALSE
MSX2	0.0281618	-0.130726	0.158888	-0.051282	MSX2..4488.	0.0780353	0.0172382	0.119811	0.0144458	FALSE
FAM227B	0.190607	0.031686	0.158921	0.111147	FAM227B..196951.	0.511569	-0.00560061	0.850269	-0.00155653	FALSE
CABLES1	0.189467	0.0305411	0.158925	0.110004	CABLES1..91768.	0.71977	-0.00288589	0.843169	-0.00156334	FALSE
COMMD3	-0.516434	-0.675409	0.158974	-0.595921	COMMD3..23412.	0.110079	0.0233164	0.297028	0.0144552	FALSE
PRKCZ	0.151881	-0.00715314	0.159034	0.0723638	PRKCZ..5590.	0.927553	-0.00101616	0.955481	-0.000606458	FALSE
ELP5	-1.01618	-1.17526	0.159084	-1.09572	ELP5..23587.	0.737193	-0.0108046	0.792391	-0.00816386	FALSE
SYPL2	-0.161274	-0.320373	0.159099	-0.240824	SYPL2..284612.	0.109289	0.0189297	0.0929102	0.019034	FALSE
FAM217B	0.225692	0.066485	0.159207	0.146089	FAM217B..63939.	0.924095	-0.000896071	0.861645	-0.00156775	FALSE
SH3D19	0.418561	0.259339	0.159222	0.33895	SH3D19..152503.	0.930478	-0.000545592	0.807909	-0.00147133	FALSE
VSTM2L	0.227735	0.0684475	0.159287	0.148091	VSTM2L..128434.	0.644532	0.00375584	0.615512	0.00393386	FALSE
MAB21L2	0.409694	0.250405	0.159289	0.33005	MAB21L2..10586.	0.555707	-0.00556077	0.421663	-0.00720118	FALSE
DDX49	-1.23509	-1.39447	0.159376	-1.31478	DDX49..54555.	0.362712	0.0271994	0.535293	0.0180085	FALSE
HIF3A	0.1928	0.0333643	0.159436	0.113082	HIF3A..64344.	0.741927	0.00348619	0.3528	0.00953335	FALSE
SMARCAD1	0.413306	0.253721	0.159585	0.333514	SMARCAD1..56916.	0.902263	-0.000903074	0.755419	-0.00222309	FALSE
LAMP2	0.226597	0.0669656	0.159632	0.146781	LAMP2..3920.	0.98337	-0.000145909	0.707063	0.00252803	FALSE
HERC3	0.28187	0.122229	0.159641	0.202049	HERC3..8916.	0.945454	0.000606158	0.844509	-0.00167579	FALSE
CEP89	0.0849604	-0.0747083	0.159669	0.00512604	CEP89..84902.	0.776439	-0.00264303	0.373428	-0.00800614	FALSE
BTRC	0.201058	0.0413353	0.159723	0.121197	BTRC..8945.	0.653459	-0.00466448	0.37101	-0.00889895	FALSE
YEATS2	-0.898325	-1.05805	0.15973	-0.97819	YEATS2..55689.	0.947673	0.00120544	0.893379	0.00238874	FALSE
ZNF248	0.314066	0.154311	0.159755	0.234188	ZNF248..57209.	0.137218	-0.0130987	0.513951	-0.00558991	FALSE
HOXD13	-0.171907	-0.331705	0.159798	-0.251806	HOXD13..3239.	0.0420152	0.0327399	0.051571	0.0301266	FALSE
DPPA5	-0.0639551	-0.22378	0.159825	-0.143868	DPPA5..340168.	0.155506	-0.0212981	0.0619066	-0.026706	FALSE
UGT2B28	0.0778676	-0.0819911	0.159859	-0.00206171	UGT2B28..54490.	0.711047	-0.00394939	0.879483	-0.00154095	FALSE
TOMM20L	0.244619	0.0846538	0.159965	0.164636	TOMM20L..387990.	0.087064	-0.0160011	0.184483	-0.0120994	FALSE
PCDHA10	0.222042	0.0620357	0.160006	0.142039	PCDHA10..56139.	0.753825	-0.00315228	0.782211	-0.00264978	FALSE
INSR	0.0934244	-0.0665941	0.160018	0.0134151	INSR..3643.	0.161131	0.0137714	0.329941	0.00926115	FALSE
GLIPR1	0.101976	-0.058054	0.16003	0.0219609	GLIPR1..11010.	0.0197527	-0.0198392	0.0381367	-0.017337	FALSE
CTRL	0.147724	-0.0123413	0.160066	0.0676915	CTRL..1506.	0.392108	0.00730676	0.430946	0.00656711	FALSE
SERINC4	-0.14476	-0.304856	0.160096	-0.224808	SERINC4..619189.	0.405915	0.00925522	0.290076	0.011249	FALSE
RIMS1	0.256586	0.0964759	0.16011	0.176531	RIMS1..22999.	0.0743527	-0.0123204	0.294864	-0.00707784	FALSE
TRIM29	0.229361	0.0691218	0.16024	0.149242	TRIM29..23650.	0.597452	0.00514024	0.419481	0.00757695	FALSE
NFRKB	-0.336791	-0.497083	0.160291	-0.416937	NFRKB..4798.	0.166937	-0.0286614	0.15778	-0.0284018	FALSE
IQCG	0.133239	-0.0271276	0.160367	0.0530559	IQCG..84223.	0.832431	0.00183512	0.958093	0.000443619	FALSE
DUSP6	-0.31407	-0.474532	0.160462	-0.394301	DUSP6..1848.	0.0567544	0.0219853	0.0640746	0.0206875	FALSE
PTPN20	0.1421	-0.0183827	0.160482	0.0618584	PTPN20..26095.	0.754164	0.00317379	0.845264	0.00191385	FALSE
TNFSF10	0.130129	-0.0303928	0.160522	0.049868	TNFSF10..8743.	0.380139	-0.0138099	0.47862	-0.0112135	FALSE
ANGEL1	0.260829	0.100281	0.160549	0.180555	ANGEL1..23357.	0.913353	-0.00092517	0.622019	-0.00403243	FALSE
PSG9	0.00274006	-0.157841	0.160581	-0.0775504	PSG9..5678.	0.187583	0.0141189	0.172459	0.0139963	FALSE
PDCD2	-1.62639	-1.78701	0.160613	-1.7067	PDCD2..5134.	0.223501	0.0519209	0.160148	0.0576395	FALSE
DNAJC22	-0.115038	-0.275669	0.16063	-0.195353	DNAJC22..79962.	0.253238	0.00979851	0.438815	0.00636326	FALSE
ZNF77	-0.0317766	-0.192414	0.160638	-0.112095	ZNF77..58492.	0.391599	-0.00687381	0.236122	-0.00923058	FALSE
ISG20L2	-1.09996	-1.26061	0.160646	-1.18028	ISG20L2..81875.	0.000186931	0.0644707	0.00230107	0.0505016	FALSE
FAM124B	0.105758	-0.0548973	0.160655	0.0254302	FAM124B..79843.	0.814505	-0.0017687	0.734151	-0.00250312	FALSE
KCNT1	0.0986566	-0.0620868	0.160743	0.0182849	KCNT1..57582.	0.0911081	0.018039	0.23047	0.0124603	FALSE
AKT2	0.0929804	-0.0677644	0.160745	0.012608	AKT2..208.	0.694931	0.00591062	0.589948	0.0078229	FALSE
CTBP2	0.016944	-0.143843	0.160787	-0.0634495	CTBP2..1488.	0.236155	0.0189233	0.499913	0.0104259	FALSE
MYCBP	-0.267027	-0.427829	0.160801	-0.347428	MYCBP..26292.	0.994985	-7.75134e-05	0.73881	-0.0039014	FALSE
ST18	0.257244	0.0963724	0.160872	0.176808	ST18..9705.	0.195738	-0.0107872	0.231777	-0.00959628	FALSE
RMND5A	0.0913088	-0.0695775	0.160886	0.0108656	RMND5A..64795.	0.217745	-0.0220672	0.273637	-0.0190399	FALSE
SERPINB7	0.34959	0.18864	0.16095	0.269115	SERPINB7..8710.	0.165363	-0.00962444	0.0594732	-0.0124565	FALSE
WDR74	-1.38779	-1.54875	0.16096	-1.46827	WDR74..54663.	0.272654	0.0329062	0.298104	0.0300369	FALSE
C11orf24	0.226925	0.0658706	0.161054	0.146398	C11orf24..53838.	0.0747155	-0.0156774	0.130192	-0.0132067	FALSE
CPD	0.000757472	-0.160329	0.161086	-0.0797857	CPD..1362.	0.228318	-0.0196838	0.194291	-0.0201778	FALSE
C6orf62	-0.0982589	-0.259394	0.161135	-0.178827	C6orf62..81688.	0.151067	-0.0203282	0.153215	-0.0193401	FALSE
FAM110B	0.130606	-0.0305979	0.161203	0.0500039	FAM110B..90362.	0.646281	0.00424885	0.795206	0.00232596	FALSE
PLRG1	-1.21694	-1.3783	0.161361	-1.29762	PLRG1..5356.	0.658854	0.00839773	0.881763	0.00269687	FALSE
TRIM61	0.209419	0.0479742	0.161444	0.128696	TRIM61..391712.	0.466183	0.00969534	0.506685	0.00837802	FALSE
CPLX3	-0.0833782	-0.244977	0.161599	-0.164178	CPLX3..594855.	0.126017	0.0140148	0.129148	0.0133125	FALSE
SLC13A3	0.146128	-0.0154862	0.161614	0.0653209	SLC13A3..64849.	0.139493	-0.0108489	0.133228	-0.0106767	FALSE
IDH1	0.20629	0.0446664	0.161624	0.125478	IDH1..3417.	0.899117	-0.00136987	0.994277	7.45475e-05	FALSE
NMS	0.0600949	-0.101559	0.161654	-0.0207319	NMS..129521.	0.261231	-0.0100139	0.318979	-0.00867586	FALSE
ZNF93	0.12485	-0.0368282	0.161678	0.044011	ZNF93..81931.	0.525225	-0.00778537	0.580837	-0.00644341	FALSE
DENND2A	0.00439556	-0.157345	0.161741	-0.0764749	DENND2A..27147.	0.951197	0.000558815	0.951522	-0.000529094	FALSE
VSTM2A	0.11467	-0.0471051	0.161775	0.0337825	VSTM2A..222008.	0.169559	0.0106031	0.139807	0.0110223	FALSE
PDIA5	0.00790675	-0.153873	0.16178	-0.0729832	PDIA5..10954.	0.499528	0.00649292	0.469404	0.00665526	FALSE
GDI2	0.277362	0.115481	0.161881	0.196421	GDI2..2665.	0.747485	-0.00548941	0.508124	-0.0109391	FALSE
FUS	-0.352594	-0.514484	0.161891	-0.433539	FUS..2521.	0.322371	0.0138143	0.30146	0.013888	FALSE
GGT1	0.0172373	-0.14466	0.161897	-0.0637114	GGT1..2678.	0.300549	0.0315287	0.188704	0.0395637	FALSE
TANK	0.16874	0.00674481	0.161995	0.0877423	TANK..10010.	0.228021	-0.0124332	0.0827414	-0.0173011	FALSE
OR5K3	0.15048	-0.011547	0.162027	0.0694663	OR5K3..403277.	0.902864	0.00125493	0.867529	0.00166972	FALSE
ENTPD7	0.202811	0.0407026	0.162109	0.121757	ENTPD7..57089.	0.493657	0.00627764	0.583517	0.00484008	FALSE
SLC34A1	0.0486874	-0.113429	0.162116	-0.0323707	SLC34A1..6569.	0.525262	-0.00565745	0.352582	-0.00793026	FALSE
PRR3	0.265484	0.10336	0.162123	0.184422	PRR3..80742.	0.154372	-0.0124121	0.123112	-0.0129114	FALSE
INTS10	-0.572099	-0.734249	0.16215	-0.653174	INTS10..55174.	0.274865	-0.0215244	0.412978	-0.0156306	FALSE
NSUN3	-0.209156	-0.371335	0.162179	-0.290246	NSUN3..63899.	0.448766	-0.00793639	0.326409	-0.00976294	FALSE
PCDHA3	0.230416	0.0682349	0.162181	0.149325	PCDHA3..56145.	0.220138	-0.0121652	0.158836	-0.0135471	FALSE
RPS10	-2.38392	-2.54614	0.162221	-2.46503	RPS10..6204.	0.406995	0.0340205	0.471736	0.0283874	FALSE
NAA60	0.178796	0.016558	0.162238	0.097677	NAA60..79903.	0.161704	-0.0154342	0.147238	-0.0152681	FALSE
SPINT1	-0.122607	-0.284846	0.162239	-0.203727	SPINT1..6692.	0.370177	0.0109486	0.449744	0.00891454	FALSE
ZDHHC23	0.0314312	-0.130817	0.162248	-0.0496928	ZDHHC23..254887.	0.308799	0.00857934	0.269245	0.0089876	FALSE
CD163L1	0.115091	-0.0472098	0.162301	0.0339407	CD163L1..283316.	0.00409795	0.0235795	0.00354048	0.0229327	FALSE
BTN1A1	0.051463	-0.110846	0.162309	-0.0296913	BTN1A1..696.	0.774396	-0.00320066	0.972134	-0.00037745	FALSE
AIPL1	0.231731	0.0694049	0.162327	0.150568	AIPL1..23746.	0.40028	-0.00649218	0.389902	-0.00643034	FALSE
DAP	0.0577929	-0.104562	0.162355	-0.0233847	DAP..1611.	0.708412	0.0035697	0.608216	0.00467554	FALSE
OR2A12	0.144166	-0.0182032	0.162369	0.0629812	OR2A12..346525.	0.779282	0.00265582	0.921998	0.000890417	FALSE
ADNP	-0.0245741	-0.186949	0.162374	-0.105761	ADNP..23394.	0.0449329	-0.0357085	0.0328826	-0.0361492	FALSE
TLX1	0.187105	0.024677	0.162428	0.105891	TLX1..3195.	0.95552	-0.000427615	0.77896	-0.00204856	FALSE
HTR3D	0.0288422	-0.133628	0.16247	-0.052393	HTR3D..200909.	0.333053	0.00739831	0.371138	0.0065444	FALSE
GLB1	0.246132	0.0836224	0.16251	0.164877	GLB1..2720.	0.671015	-0.00387339	0.367389	-0.00796739	FALSE
HMGN1	-0.482789	-0.645302	0.162513	-0.564046	HMGN1..3150.	0.980964	-0.000310163	0.863001	0.00215802	FALSE
N4BP2L1	0.0224877	-0.140035	0.162523	-0.0587736	N4BP2L1..90634.	0.455831	0.00656189	0.572272	0.00471951	FALSE
ZDHHC15	0.145806	-0.0167305	0.162536	0.0645375	ZDHHC15..158866.	0.46673	-0.00726008	0.552183	-0.00565077	FALSE
NPM2	0.40399	0.241445	0.162545	0.322717	NPM2..10361.	0.404485	0.00588431	0.4768	0.00483463	FALSE
OLFML1	0.168659	0.00603874	0.162621	0.0873491	OLFML1..283298.	0.965041	0.000365622	0.733805	-0.00274199	FALSE
GAST	0.00114594	-0.161527	0.162673	-0.0801904	GAST..2520.	0.214077	-0.0109743	0.268768	-0.00940021	FALSE
CTF1	0.158997	-0.00368268	0.16268	0.0776571	CTF1..1489.	0.544504	-0.00537163	0.635202	-0.00402817	FALSE
KCNH3	-0.239257	-0.401954	0.162696	-0.320605	KCNH3..23416.	0.237017	-0.0101402	0.398477	-0.00700799	FALSE
DUSP3	-0.0325818	-0.195339	0.162757	-0.113961	DUSP3..1845.	0.580797	-0.00630712	0.615334	-0.00552239	FALSE
PHOX2B	0.173438	0.0106802	0.162758	0.0920594	PHOX2B..8929.	0.234602	-0.0125861	0.438064	-0.00775877	FALSE
RAB28	0.199294	0.0364861	0.162808	0.11789	RAB28..9364.	0.931701	0.000800429	0.838445	0.00183232	FALSE
BCAT2	-0.0426545	-0.205486	0.162832	-0.12407	BCAT2..587.	0.666776	0.00349556	0.733725	0.00270239	FALSE
AP4B1	0.133879	-0.0289658	0.162845	0.0524565	AP4B1..10717.	0.0738564	0.0161881	0.063746	0.0162546	FALSE
MS4A3	0.225288	0.0623665	0.162921	0.143827	MS4A3..932.	0.0277592	-0.0191297	0.0203505	-0.0195554	FALSE
NCKAP1	-0.605326	-0.768264	0.162937	-0.686795	NCKAP1..10787.	0.00283641	-0.0776167	0.00114628	-0.0822538	FALSE
PF4V1	0.13117	-0.0317966	0.162967	0.0496868	PF4V1..5197.	0.48287	-0.00662061	0.92088	-0.00090502	FALSE
CD53	0.184949	0.0219501	0.162999	0.103449	CD53..963.	0.389173	0.00817583	0.544712	0.00549841	FALSE
PDE1B	-0.231576	-0.394592	0.163016	-0.313084	PDE1B..5153.	0.490084	0.00512525	0.430855	0.00566678	FALSE
RGL4	0.0686208	-0.0944246	0.163045	-0.0129019	RGL4..266747.	0.961844	0.000418113	0.935693	0.000674721	FALSE
NOTCH1	0.223787	0.0606434	0.163144	0.142215	NOTCH1..4851.	0.132406	0.0141007	0.235485	0.0104334	FALSE
UBL7	0.00877904	-0.154366	0.163145	-0.0727934	UBL7..84993.	0.413011	-0.00990709	0.295471	-0.0122629	FALSE
AP3B1	-0.400507	-0.563656	0.163149	-0.482082	AP3B1..8546.	0.0605243	-0.0265363	0.0854056	-0.0237067	FALSE
WDR43	-0.880969	-1.04414	0.163171	-0.962554	WDR43..23160.	0.988363	-0.000436286	0.958405	-0.0015109	FALSE
AGA	0.393004	0.229796	0.163209	0.3114	AGA..175.	0.0874829	0.0135243	0.0568037	0.0142935	FALSE
YDJC	0.183942	0.0206543	0.163287	0.102298	YDJC..150223.	0.264561	0.00930026	0.169474	0.0110448	FALSE
XPO4	-0.368484	-0.531794	0.16331	-0.450139	XPO4..64328.	0.76298	0.00412591	0.207361	0.0164612	FALSE
LUZP2	0.251299	0.0878976	0.163402	0.169598	LUZP2..338645.	0.428948	-0.00736207	0.280673	-0.00977499	FALSE
AGO2	0.08647	-0.0770322	0.163502	0.00471889	AGO2..27161.	0.999701	-4.95793e-06	0.490237	0.00907368	FALSE
SAMD7	0.150606	-0.012985	0.163591	0.0688106	SAMD7..344658.	0.35448	0.00707135	0.287499	0.00784324	FALSE
EIF1AY	0.321556	0.157887	0.163669	0.239722	EIF1AY..9086.	0.00422185	-0.0959446	0.00792596	-0.0857516	FALSE
PRR30	0.115525	-0.0483117	0.163837	0.0336066	PRR30..339779.	0.0424382	0.0215245	0.0599335	0.0190903	FALSE
RCL1	-1.06721	-1.23125	0.164044	-1.14923	RCL1..10171.	0.825003	0.00432485	0.864207	0.00322592	FALSE
ATG3	0.214714	0.0506254	0.164088	0.132669	ATG3..64422.	0.256118	-0.0145345	0.42558	-0.00974476	FALSE
NOTO	-0.119547	-0.283772	0.164225	-0.20166	NOTO..344022.	0.854912	-0.0019077	0.725728	-0.00350306	FALSE
WSB2	-0.161452	-0.325686	0.164234	-0.243569	WSB2..55884.	0.0676645	0.0253756	0.107111	0.0211201	FALSE
PRSS16	0.107122	-0.0572158	0.164338	0.0249533	PRSS16..10279.	0.568133	0.00441587	0.484721	0.00521142	FALSE
CYS1	0.21028	0.0458047	0.164475	0.128042	CYS1..192668.	0.00469985	0.0407319	0.00652144	0.0374304	FALSE
NSMCE1	-0.505786	-0.670336	0.164549	-0.588061	NSMCE1..197370.	0.941977	-0.00149295	0.749466	-0.00633343	FALSE
DLGAP2	0.417444	0.252892	0.164551	0.335168	DLGAP2..9228.	0.615539	0.00408858	0.731773	0.00267604	FALSE
CST3	0.322349	0.15777	0.164579	0.24006	CST3..1471.	0.271815	-0.0113385	0.296752	-0.0102324	FALSE
DEAF1	-0.0461636	-0.21078	0.164616	-0.128472	DEAF1..10522.	0.116693	0.0184189	0.186104	0.0147374	FALSE
KIRREL2	0.115481	-0.0492551	0.164736	0.0331129	KIRREL2..84063.	0.144291	-0.0119449	0.1699	-0.0106964	FALSE
SLC12A9	-0.0957592	-0.260499	0.16474	-0.178129	SLC12A9..56996.	0.748023	-0.0030436	0.61393	-0.00469793	FALSE
UNC93A	0.170354	0.0055895	0.164764	0.0879716	UNC93A..54346.	0.329759	0.00861506	0.310307	0.00874059	FALSE
SERPINA9	0.24349	0.078723	0.164767	0.161107	SERPINA9..327657.	0.0699317	0.0141253	0.204061	0.00992082	FALSE
EIF2B2	-1.20394	-1.36871	0.164773	-1.28632	EIF2B2..8892.	0.0696823	-0.0462598	0.128865	-0.037401	FALSE
C9orf153	0.0969624	-0.0679038	0.164866	0.0145293	C9orf153..389766.	0.228783	-0.0114317	0.259468	-0.010213	FALSE
ALDH16A1	-0.390046	-0.555083	0.165037	-0.472564	ALDH16A1..126133.	0.90545	-0.00100051	0.721237	-0.00285873	FALSE
MTDH	0.0584887	-0.106582	0.165071	-0.0240466	MTDH..92140.	0.952645	0.000614704	0.823178	-0.00224787	FALSE
SGSM3	0.0999934	-0.0651025	0.165096	0.0174454	SGSM3..27352.	0.624403	-0.00437963	0.876349	-0.00134933	FALSE
WDR20	-0.0701568	-0.235298	0.165141	-0.152727	WDR20..91833.	0.0124555	0.0301181	0.0117978	0.0294678	FALSE
B3GNT9	0.189724	0.0244656	0.165258	0.107095	B3GNT9..84752.	0.0448555	-0.0182852	0.0168954	-0.0209919	FALSE
MYL1	0.204751	0.0394051	0.165346	0.122078	MYL1..4632.	0.363509	0.00669994	0.231474	0.0084006	FALSE
ZFP42	0.125891	-0.0394819	0.165373	0.0432044	ZFP42..132625.	0.30882	0.00978794	0.283456	0.00987624	FALSE
EHMT1	0.271214	0.105812	0.165402	0.188513	EHMT1..79813.	0.571183	0.00787248	0.85061	0.00252005	FALSE
DLG1	-0.175554	-0.340999	0.165446	-0.258276	DLG1..1739.	0.693533	-0.00424186	0.721901	-0.00368928	FALSE
STAC	0.181872	0.0164047	0.165467	0.0991382	STAC..6769.	0.122133	0.0126648	0.197339	0.0102051	FALSE
OR8B8	0.225987	0.0604921	0.165495	0.14324	OR8B8..26493.	0.754764	0.0026486	0.724979	0.0029239	FALSE
OR52B2	0.0970752	-0.0684323	0.165508	0.0143215	OR52B2..255725.	0.968979	-0.000303361	0.995134	4.52506e-05	FALSE
TTLL11	0.0567286	-0.108845	0.165573	-0.0260581	TTLL11..158135.	0.795949	0.00435512	0.608632	0.00824471	FALSE
SLC51B	-0.0643255	-0.229938	0.165612	-0.147132	SLC51B..123264.	0.579513	0.00541565	0.62077	0.0047257	FALSE
CCDC122	0.195261	0.0295936	0.165667	0.112427	CCDC122..160857.	0.103607	-0.0157253	0.125498	-0.0141822	FALSE
PPIP5K2	0.137312	-0.02839	0.165702	0.0544608	PPIP5K2..23262.	0.827857	-0.00261194	0.89414	-0.00153502	FALSE
PNMA2	0.320992	0.155236	0.165756	0.238114	PNMA2..10687.	0.438416	0.00578828	0.473712	0.00512345	FALSE
TIMM8B	0.163255	-0.00254675	0.165801	0.080354	TIMM8B..26521.	0.22405	-0.0254583	0.195226	-0.0264323	FALSE
GJA3	0.190911	0.025093	0.165818	0.108002	GJA3..2700.	0.991424	0.000156665	0.994553	-9.53439e-05	FALSE
EXT2	0.080625	-0.0851968	0.165822	-0.00228589	EXT2..2132.	0.145342	-0.0250497	0.139306	-0.0250446	FALSE
PLXNB2	-0.0534447	-0.219291	0.165846	-0.136368	PLXNB2..23654.	0.873724	-0.00158993	0.819455	-0.00218636	FALSE
CHD1	-0.275082	-0.440929	0.165846	-0.358005	CHD1..1105.	0.301521	-0.0179873	0.581756	-0.00923762	FALSE
RBFOX2	0.344873	0.179003	0.16587	0.261938	RBFOX2..23543.	0.0107999	-0.0353824	0.00729609	-0.0360446	FALSE
TMEM98	0.171578	0.00556383	0.166014	0.088571	TMEM98..26022.	0.805622	0.00225964	0.727582	0.00305632	FALSE
NHP2	-1.50374	-1.66979	0.166049	-1.58676	NHP2..55651.	0.359436	0.0166799	0.434802	0.0138456	FALSE
CTDSP2	0.125025	-0.0410597	0.166085	0.0419826	CTDSP2..10106.	0.347817	0.0102179	0.460226	0.00768593	FALSE
ELAC2	-0.690609	-0.856704	0.166095	-0.773657	ELAC2..60528.	0.241879	-0.0255259	0.420088	-0.0170636	FALSE
NR4A1	0.0995845	-0.0665633	0.166148	0.0165106	NR4A1..3164.	0.74172	-0.00295088	0.577669	-0.00481234	FALSE
ATG4B	0.127874	-0.0383117	0.166186	0.0447811	ATG4B..23192.	0.160206	0.0148539	0.162403	0.0144227	FALSE
TADA3	-0.00109656	-0.167401	0.166304	-0.0842487	TADA3..10474.	0.0241877	0.0466924	0.07468	0.0356497	FALSE
ENTPD4	0.117087	-0.0492201	0.166307	0.0339335	ENTPD4..9583.	0.0958639	-0.0144763	0.096977	-0.0137805	FALSE
COL5A2	0.198489	0.0321741	0.166315	0.115331	COL5A2..1290.	0.354677	-0.00969843	0.22002	-0.0124149	FALSE
POMGNT2	0.0380311	-0.128307	0.166338	-0.0451381	POMGNT2..84892.	0.400828	0.00676061	0.446294	0.00591953	FALSE
ARMCX6	-0.071383	-0.23775	0.166367	-0.154566	ARMCX6..54470.	0.850086	0.00236328	0.943424	0.000855289	FALSE
ZNF17	0.0661056	-0.100357	0.166462	-0.0171256	ZNF17..7565.	0.802916	0.00275822	0.855923	0.00192872	FALSE
MSMO1	0.292062	0.125544	0.166518	0.208803	MSMO1..6307.	0.916163	-0.00156051	0.771236	-0.00410211	FALSE
PAPPA2	0.208127	0.041585	0.166542	0.124856	PAPPA2..60676.	0.32887	0.00840307	0.488804	0.00570622	FALSE
ZNF106	0.141561	-0.0251045	0.166665	0.058228	ZNF106..64397.	0.0923114	-0.0176946	0.0686423	-0.0182629	FALSE
ZNF420	0.335394	0.168694	0.166699	0.252044	ZNF420..147923.	0.849282	0.00148858	0.553145	0.00448189	FALSE
CLDN4	0.066876	-0.0998412	0.166717	-0.0164826	CLDN4..1364.	0.0109667	0.0274661	0.00549474	0.0288201	FALSE
KLHL35	0.115962	-0.0509034	0.166865	0.0325293	KLHL35..283212.	0.362397	-0.0113394	0.75066	-0.00382011	FALSE
WNT5B	0.251481	0.0845718	0.16691	0.168027	WNT5B..81029.	0.523885	0.00647557	0.737842	0.00326277	FALSE
TICAM1	-0.169941	-0.336885	0.166944	-0.253413	TICAM1..148022.	0.351104	-0.00899555	0.203233	-0.011799	FALSE
PPARA	0.0973556	-0.0696164	0.166972	0.0138696	PPARA..5465.	0.356539	-0.00928106	0.58789	-0.005362	FALSE
SLC39A6	0.236939	0.0699551	0.166984	0.153447	SLC39A6..25800.	0.273189	-0.0118159	0.463507	-0.00788254	FALSE
ALKBH4	0.220596	0.0535119	0.167084	0.137054	ALKBH4..54784.	0.0421468	-0.0208943	0.0469696	-0.0196477	FALSE
FAM120A	-0.144915	-0.312006	0.167092	-0.228461	FAM120A..23196.	0.595497	0.00572424	0.608204	0.00533622	FALSE
TARM1	0.14708	-0.0200188	0.167099	0.0635308	TARM1..441864.	0.432265	0.00708539	0.295631	0.00922009	FALSE
IKZF1	0.124491	-0.0426545	0.167145	0.0409181	IKZF1..10320.	0.00222954	0.0423085	0.000155087	0.0492854	FALSE
GLRX3	-0.638968	-0.80613	0.167162	-0.722549	GLRX3..10539.	0.64462	0.00809202	0.493764	0.0117066	FALSE
SEPHS2	-0.281209	-0.448505	0.167296	-0.364857	SEPHS2..22928.	0.0514415	0.0871304	0.0180601	0.102156	FALSE
EVI5L	-0.301877	-0.469174	0.167297	-0.385526	EVI5L..115704.	0.446277	0.00637213	0.666846	0.00347845	FALSE
ELANE	-0.120069	-0.287369	0.1673	-0.203719	ELANE..1991.	0.470074	0.00638395	0.75879	0.0026185	FALSE
TUSC3	0.0362963	-0.131004	0.1673	-0.0473539	TUSC3..7991.	0.432358	-0.0084166	0.28725	-0.0109335	FALSE
MTMR4	-0.0787797	-0.246086	0.167306	-0.162433	MTMR4..9110.	0.355397	0.0104109	0.536507	0.0066744	FALSE
MTCH1	-0.1158	-0.283149	0.167349	-0.199474	MTCH1..23787.	0.831279	0.00229329	0.63359	0.00499303	FALSE
WBP11	-0.652855	-0.820229	0.167374	-0.736542	WBP11..51729.	0.577302	-0.0134044	0.500755	-0.0155284	FALSE
PPM1M	0.0747008	-0.0926787	0.167379	-0.00898896	PPM1M..132160.	0.906396	-0.00102893	0.918097	-0.000865768	FALSE
LITAF	0.0892648	-0.0781149	0.16738	0.00557496	LITAF..9516.	0.0123375	0.0224039	0.021802	0.0196551	FALSE
CD300LG	-0.156402	-0.323789	0.167386	-0.240095	CD300LG..146894.	0.117472	0.0133705	0.0696831	0.0146967	FALSE
LYRM4	-0.254051	-0.421461	0.16741	-0.337756	LYRM4..57128.	0.750941	-0.00937876	0.996035	0.000141622	FALSE
RBBP8	-1.16103	-1.32845	0.167427	-1.24474	RBBP8..5932.	0.633414	0.00951059	0.975704	0.000583804	FALSE
COL3A1	-0.00913774	-0.176744	0.167606	-0.0929408	COL3A1..1281.	0.466503	-0.00537149	0.587707	-0.00383687	FALSE
TLR4	0.200495	0.0327905	0.167704	0.116643	TLR4..7099.	0.659453	-0.00308205	0.808692	-0.00162198	FALSE
RFXAP	0.0899723	-0.077789	0.167761	0.00609164	RFXAP..5994.	0.376087	0.009382	0.299485	0.0105665	FALSE
FOXB1	0.189257	0.0214307	0.167826	0.105344	FOXB1..27023.	0.60375	0.00431428	0.660079	0.00352162	FALSE
NEDD8	-1.74916	-1.91705	0.167896	-1.8331	NEDD8..4738.	0.0979326	0.0435705	0.131808	0.038183	FALSE
SERINC2	-0.135374	-0.303322	0.167949	-0.219348	SERINC2..347735.	0.944303	0.000681978	0.717875	-0.00340982	FALSE
SIRPA	0.103022	-0.0650056	0.168028	0.0190083	SIRPA..140885.	0.980112	0.000519368	0.845382	0.00390401	FALSE
SLC9A1	-0.0227364	-0.190797	0.168061	-0.106767	SLC9A1..6548.	0.0336308	0.0177521	0.0207495	0.0184805	FALSE
ACSS2	0.0394451	-0.128617	0.168062	-0.044586	ACSS2..55902.	0.865943	-0.00167895	0.813114	0.00227071	FALSE
NOP58	-1.1104	-1.27871	0.168311	-1.19455	NOP58..51602.	0.948322	0.0020258	0.867961	0.00505767	FALSE
KRT8	0.249752	0.0814322	0.16832	0.165592	KRT8..3856.	0.418153	0.0306205	0.292222	0.0387126	FALSE
PTH1R	0.224054	0.0557136	0.16834	0.139884	PTH1R..5745.	0.651356	-0.00399618	0.803856	-0.00212232	FALSE
TYK2	0.0195731	-0.148806	0.168379	-0.0646164	TYK2..7297.	0.136138	0.0186515	0.260376	0.0139276	FALSE
AQP5	-0.552122	-0.720536	0.168414	-0.636329	AQP5..362.	0.904512	-0.00104174	0.984971	-0.00015759	FALSE
TNFRSF10C	0.187385	0.0189385	0.168447	0.103162	TNFRSF10C..8794.	0.450542	0.00438522	0.350335	0.00526516	FALSE
GBF1	-1.30949	-1.47795	0.168459	-1.39372	GBF1..8729.	0.026321	-0.0474841	0.0209945	-0.0475298	FALSE
PRSS36	0.0954341	-0.0730366	0.168471	0.0111987	PRSS36..146547.	0.0355018	0.0208108	0.029901	0.0206413	FALSE
DBF4	0.082919	-0.0855869	0.168506	-0.00133393	DBF4..10926.	0.029455	-0.0647637	0.0106344	-0.0727613	FALSE
S100A14	0.234066	0.0655401	0.168526	0.149803	S100A14..57402.	0.521402	-0.00569042	0.528056	-0.00534336	FALSE
GLP1R	0.208187	0.0396114	0.168576	0.123899	GLP1R..2740.	0.0278353	0.0189373	0.0211414	0.0189258	FALSE
PPP1R14D	-0.0408487	-0.209429	0.168581	-0.125139	PPP1R14D..54866.	0.876848	-0.00136539	0.611757	-0.00431565	FALSE
TRIM52	-0.0316816	-0.200289	0.168608	-0.115985	TRIM52..84851.	0.0581574	0.0180418	0.0982266	0.0151908	FALSE
SSBP3	0.221038	0.0524156	0.168622	0.136727	SSBP3..23648.	0.296072	0.0177481	0.364639	0.014893	FALSE
LENEP	0.287099	0.11847	0.168628	0.202784	LENEP..55891.	0.00465164	0.0290276	0.0198327	0.0230559	FALSE
ARL14EP	0.0554543	-0.113194	0.168648	-0.0288698	ARL14EP..120534.	0.815385	0.00247976	0.808949	0.00244976	FALSE
AIFM2	0.0366446	-0.132047	0.168692	-0.0477014	AIFM2..84883.	0.00140991	0.0335333	0.00183967	0.0313463	FALSE
TRIM7	0.0629155	-0.105788	0.168704	-0.0214363	TRIM7..81786.	0.408351	-0.00984154	0.155772	-0.0163566	FALSE
NCAPD3	-0.905372	-1.07409	0.168715	-0.98973	NCAPD3..23310.	0.169166	0.0461654	0.143977	0.0474245	FALSE
CKMT2	0.0711418	-0.0976349	0.168777	-0.0132466	CKMT2..1160.	0.61236	-0.00385399	0.845782	-0.00142237	FALSE
LRRC47	0.222231	0.0534246	0.168807	0.137828	LRRC47..57470.	0.949263	0.000566666	0.873121	0.00137209	FALSE
MAPK1IP1L	0.154868	-0.0139503	0.168818	0.0704587	MAPK1IP1L..93487.	0.476994	0.0080322	0.470389	0.00779989	FALSE
FXYD7	0.177053	0.00819172	0.168861	0.0926224	FXYD7..53822.	0.295324	0.0085366	0.212464	0.00983702	FALSE
AMMECR1L	0.198354	0.0294742	0.16888	0.113914	AMMECR1L..83607.	0.154876	-0.015462	0.194863	-0.0135632	FALSE
LY75	0.23189	0.0629677	0.168922	0.147429	LY75..4065.	0.814066	0.00195886	0.806148	0.00193138	FALSE
UGT2B11	0.0488578	-0.120135	0.168993	-0.0356385	UGT2B11..10720.	0.466329	0.00813031	0.249148	0.0124165	FALSE
LRRC30	0.304439	0.135411	0.169029	0.219925	LRRC30..339291.	0.00227097	0.0198534	0.00658705	0.0171802	FALSE
PIP5K1A	0.070971	-0.0980677	0.169039	-0.0135484	PIP5K1A..8394.	0.26013	-0.0175803	0.42016	-0.0122508	FALSE
CCL4	-0.0161952	-0.185351	0.169155	-0.100773	CCL4..6351.	0.519777	0.0129919	0.48441	0.0135805	FALSE
TWIST1	0.0138944	-0.155279	0.169174	-0.0706925	TWIST1..7291.	0.735822	-0.00394533	0.757049	0.00357595	FALSE
RFPL2	0.332212	0.163016	0.169196	0.247614	RFPL2..10739.	0.0478304	-0.0161734	0.0203837	-0.0182991	FALSE
TMEM248	-0.0436688	-0.212871	0.169203	-0.12827	TMEM248..55069.	0.602254	-0.00404312	0.484356	-0.00527182	FALSE
HTN3	0.1345	-0.0347351	0.169235	0.0498825	HTN3..3347.	0.0986425	0.0122433	0.0704114	0.0129322	FALSE
KITLG	0.246541	0.0771614	0.16938	0.161851	KITLG..4254.	0.139159	-0.0120581	0.187474	-0.0102681	FALSE
AP3M2	0.161756	-0.00765746	0.169413	0.0770491	AP3M2..10947.	0.569561	-0.00559754	0.356879	-0.00870549	FALSE
TPH2	0.153874	-0.0155932	0.169467	0.0691404	TPH2..121278.	0.473732	-0.00768541	0.482176	-0.00715923	FALSE
CTTN	0.112063	-0.0575679	0.169631	0.0272477	CTTN..2017.	0.932133	0.00104084	0.865011	-0.00203902	FALSE
PLCL2	0.391611	0.221877	0.169734	0.306744	PLCL2..23228.	0.15691	-0.0143036	0.146393	-0.0141715	FALSE
KLF5	-0.00645876	-0.176197	0.169738	-0.0913278	KLF5..688.	0.122627	-0.0543255	0.0616963	-0.063007	FALSE
SMTN	-0.272249	-0.442009	0.169759	-0.357129	SMTN..6525.	0.782631	-0.003618	0.773242	-0.00370152	FALSE
XKR9	0.270216	0.100435	0.169781	0.185325	XKR9..389668.	0.318077	-0.00621868	0.638305	-0.00276497	FALSE
LYST	0.108623	-0.0611682	0.169791	0.0237275	LYST..1130.	0.714261	0.0033123	0.767715	0.00256904	FALSE
C16orf90	0.0517334	-0.118123	0.169857	-0.033195	C16orf90..646174.	0.0322317	-0.0194573	0.0560342	-0.0167861	FALSE
HID1	-0.0449422	-0.214819	0.169876	-0.12988	HID1..283987.	0.946187	-0.000684291	0.471742	-0.00710532	FALSE
GSK3A	-0.00647808	-0.176373	0.169895	-0.0914255	GSK3A..2931.	0.386623	0.0116973	0.526122	0.00825165	FALSE
THNSL2	0.0418061	-0.128096	0.169902	-0.043145	THNSL2..55258.	0.393474	-0.00812818	0.330121	-0.00891405	FALSE
ARIH2	0.421776	0.251799	0.169978	0.336788	ARIH2..10425.	0.367301	0.0155966	0.376858	0.0149075	FALSE
ADRA1A	0.246041	0.0760576	0.169984	0.16105	ADRA1A..148.	0.317681	-0.00820954	0.327502	-0.0076318	FALSE
STX3	0.0922549	-0.0777471	0.170002	0.00725389	STX3..6809.	0.00633974	-0.0272533	0.00924573	-0.0249765	FALSE
XRCC5	-1.17777	-1.34781	0.170037	-1.26279	XRCC5..7520.	0.224881	0.0218329	0.141659	0.0254916	FALSE
SPEG	0.1548	-0.0152609	0.170061	0.0697697	SPEG..10290.	0.378094	-0.00755596	0.209163	-0.010392	FALSE
SDHB	-0.705814	-0.875966	0.170151	-0.79089	SDHB..6390.	0.00256992	0.101885	0.00285065	0.0974514	FALSE
COL18A1	0.298573	0.128342	0.170231	0.213457	COL18A1..80781.	0.0618797	0.0141482	0.026897	0.0163928	FALSE
PIGT	0.0942197	-0.0761228	0.170343	0.00904846	PIGT..51604.	0.627414	-0.00475748	0.471245	-0.00679837	FALSE
PLEKHG2	-0.245441	-0.415784	0.170343	-0.330613	PLEKHG2..64857.	0.464169	0.00719384	0.465407	0.00695848	FALSE
SLC25A18	-0.271896	-0.442241	0.170344	-0.357069	SLC25A18..83733.	0.0730243	-0.0183162	0.0459941	-0.0193895	FALSE
C5AR2	0.212674	0.0423286	0.170346	0.127501	C5AR2..27202.	0.418948	0.00555149	0.397573	0.00560645	FALSE
ST7L	-0.000601456	-0.170969	0.170368	-0.0857854	ST7L..54879.	0.449386	0.00636322	0.435666	0.00629816	FALSE
C1QA	0.170266	-0.000120294	0.170387	0.085073	C1QA..712.	0.961205	-0.000428565	0.984746	-0.000162665	FALSE
TMEM87A	0.0658089	-0.104788	0.170596	-0.0194893	TMEM87A..25963.	0.147026	0.013751	0.217182	0.0111507	FALSE
TMPO	-0.00682287	-0.177447	0.170624	-0.092135	TMPO..7112.	0.867551	0.00191971	0.666803	0.00488471	FALSE
ALKBH8	-0.0127502	-0.183379	0.170629	-0.0980646	ALKBH8..91801.	0.145962	0.014413	0.130412	0.0145843	FALSE
PDAP1	-0.401427	-0.572099	0.170672	-0.486763	PDAP1..11333.	0.767781	-0.00742404	0.639749	-0.011301	FALSE
RNF149	0.258517	0.0878279	0.170689	0.173173	RNF149..284996.	0.449769	0.00815401	0.568115	0.00587229	FALSE
CGGBP1	0.177539	0.0068482	0.170691	0.0921935	CGGBP1..8545.	0.447435	-0.0075175	0.561428	-0.00557237	FALSE
MRAP2	0.103626	-0.0670757	0.170702	0.018275	MRAP2..112609.	0.563966	-0.00475666	0.442274	-0.00603288	FALSE
POLQ	-0.0924147	-0.263253	0.170838	-0.177834	POLQ..10721.	0.754348	0.00472359	0.964614	-0.000644869	FALSE
PREX1	0.116826	-0.0540245	0.17085	0.0314006	PREX1..57580.	0.226216	0.0127756	0.118661	0.0156888	FALSE
FRAT2	0.166003	-0.00508905	0.171092	0.080457	FRAT2..23401.	0.483832	0.0081067	0.398275	0.00933184	FALSE
AHI1	0.13877	-0.0324845	0.171255	0.0531429	AHI1..54806.	0.0759661	-0.0153694	0.221444	-0.0101788	FALSE
FAM91A1	0.210426	0.039165	0.171261	0.124796	FAM91A1..157769.	0.527998	-0.00801285	0.761812	-0.00373384	FALSE
CENPF	-0.274781	-0.446078	0.171296	-0.36043	CENPF..1063.	0.803904	-0.00366812	0.433377	-0.011114	FALSE
PRR13	-0.0770322	-0.248406	0.171374	-0.162719	PRR13..54458.	0.286489	0.0153756	0.19427	0.0180601	FALSE
LCMT2	-0.0497589	-0.221166	0.171407	-0.135462	LCMT2..9836.	0.207615	-0.0134327	0.107001	-0.0165564	FALSE
C11orf86	0.0078055	-0.163648	0.171454	-0.0779214	C11orf86..254439.	0.182597	0.0116738	0.237307	0.00985666	FALSE
SRD5A3	0.149041	-0.0224472	0.171488	0.0632968	SRD5A3..79644.	0.0209417	0.0353871	0.0118041	0.0368505	FALSE
FAM110C	0.379116	0.207596	0.171521	0.293356	FAM110C..642273.	0.581699	0.00635919	0.454936	0.0081886	FALSE
IQCF1	0.0860232	-0.0855034	0.171527	0.000259929	IQCF1..132141.	0.38458	-0.00801665	0.232459	-0.0106169	FALSE
RABEP2	0.166145	-0.00540592	0.171551	0.0803694	RABEP2..79874.	0.50843	-0.00610798	0.6018	-0.00464695	FALSE
CNKSR1	0.106212	-0.0653601	0.171572	0.0204258	CNKSR1..10256.	0.021759	0.023496	0.0408766	0.019876	FALSE
RBM42	-0.818986	-0.990565	0.171579	-0.904776	RBM42..79171.	0.701531	0.00726485	0.74909	0.00584975	FALSE
LILRB1	0.0557136	-0.116092	0.171805	-0.030189	LILRB1..10859.	0.490534	0.00587432	0.461877	0.00603037	FALSE
NPRL2	0.115678	-0.0561939	0.171872	0.0297421	NPRL2..10641.	0.224598	0.0192798	0.175153	0.0206687	FALSE
RRN3	-1.49628	-1.66822	0.171939	-1.58225	RRN3..54700.	0.72753	0.0206288	0.782685	0.0157301	FALSE
NT5DC1	0.256746	0.0847791	0.171967	0.170762	NT5DC1..221294.	0.506703	-0.00562973	0.52749	-0.00514215	FALSE
VHL	-1.80297	-1.975	0.172021	-1.88898	VHL..7428.	0.845583	-0.00586698	0.442531	-0.0226734	FALSE
CXCL14	0.295348	0.123311	0.172037	0.209329	CXCL14..9547.	0.945158	-0.000690366	0.849339	0.00181973	FALSE
DKK1	0.129186	-0.042985	0.172171	0.0431006	DKK1..22943.	0.590082	-0.00486992	0.730978	-0.00305507	FALSE
TP53TG5	0.211128	0.0389236	0.172204	0.125026	TP53TG5..27296.	0.54216	0.00463741	0.616556	0.00366597	FALSE
CGREF1	0.283973	0.111605	0.172367	0.197789	CGREF1..10669.	0.487624	0.00511747	0.521974	0.00453871	FALSE
CAPN14	-0.0670559	-0.239597	0.172541	-0.153327	CAPN14..440854.	0.0853185	0.01253	0.10348	0.0113338	FALSE
NT5C2	0.237779	0.0651463	0.172632	0.151462	NT5C2..22978.	0.418477	-0.00591812	0.477155	-0.0050156	FALSE
GLYATL2	0.14929	-0.0234259	0.172716	0.0629319	GLYATL2..219970.	0.481672	-0.00622184	0.343904	-0.0081084	FALSE
ANGPTL5	0.144485	-0.0284677	0.172952	0.0580085	ANGPTL5..253935.	0.0402002	-0.0241595	0.0190203	-0.0263021	FALSE
ZNF827	0.208089	0.0351274	0.172961	0.121608	ZNF827..152485.	0.255557	-0.0114661	0.16334	-0.0136141	FALSE
OR5AN1	-0.125748	-0.29882	0.173072	-0.212284	OR5AN1..390195.	0.441331	0.00719596	0.487449	0.00617725	FALSE
NCKIPSD	0.108311	-0.0647631	0.173074	0.0217738	NCKIPSD..51517.	0.0929878	-0.0135307	0.126212	-0.0119149	FALSE
DOC2A	0.00648951	-0.166607	0.173097	-0.0800589	DOC2A..8448.	0.348664	-0.00758889	0.660892	-0.00343661	FALSE
SHQ1	-0.985126	-1.15827	0.17314	-1.0717	SHQ1..55164.	0.600745	0.0100573	0.484591	0.0129674	FALSE
CDK12	-0.990565	-1.16377	0.173204	-1.07717	CDK12..51755.	0.851207	-0.00294815	0.993771	-0.000117164	FALSE
LRRC75B	-0.0107647	-0.183981	0.173216	-0.0973729	LRRC75B..388886.	0.711045	-0.0032379	0.367732	-0.00754593	FALSE
RNF148	0.225197	0.0519521	0.173245	0.138575	RNF148..378925.	0.420391	0.00618716	0.42805	0.00590139	FALSE
LDLR	-0.400693	-0.573959	0.173266	-0.487326	LDLR..3949.	0.1356	0.0243509	0.162994	0.0215792	FALSE
PKD1L2	0.38189	0.208604	0.173286	0.295247	PKD1L2..114780.	0.0582968	0.0363764	0.0553917	0.0353692	FALSE
TMEM147	-0.186105	-0.359478	0.173373	-0.272791	TMEM147..10430.	0.037123	0.0257988	0.024187	0.0271194	FALSE
DDX20	-1.40422	-1.57767	0.173451	-1.49095	DDX20..11218.	0.121861	-0.0283866	0.336526	-0.0173074	FALSE
C5orf15	-0.117299	-0.290759	0.17346	-0.204029	C5orf15..56951.	0.684196	-0.00469523	0.564744	-0.00630808	FALSE
MAML3	0.136958	-0.0365183	0.173476	0.0502198	MAML3..55534.	0.467779	0.00618078	0.443913	0.00631062	FALSE
NRP2	0.0188545	-0.154687	0.173542	-0.0679164	NRP2..8828.	0.625017	0.00597814	0.886447	0.0017048	FALSE
UACA	0.0630399	-0.11072	0.17376	-0.0238399	UACA..55075.	0.024519	-0.0207483	0.0168966	-0.0212108	FALSE
WFDC3	-0.00933838	-0.1831	0.173761	-0.0962191	WFDC3..140686.	0.834984	0.00172838	0.621375	-0.00395859	FALSE
MS4A15	0.0861866	-0.0875814	0.173768	-0.000697393	MS4A15..219995.	0.61577	-0.00448769	0.481715	-0.00600811	FALSE
LRRC45	-0.281665	-0.455495	0.17383	-0.36858	LRRC45..201255.	0.423858	-0.00910723	0.508336	-0.00718539	FALSE
CARD11	0.198113	0.0241829	0.17393	0.111148	CARD11..84433.	0.692784	0.00419509	0.761555	0.00312798	FALSE
CCRL2	0.250548	0.0766084	0.173939	0.163578	CCRL2..9034.	0.870011	-0.00125435	0.89752	0.000940568	FALSE
CSNK1G1	0.278285	0.104327	0.173958	0.191306	CSNK1G1..53944.	0.137792	-0.0124037	0.172851	-0.011057	FALSE
TRAIP	-0.652189	-0.826162	0.173973	-0.739176	TRAIP..10293.	0.696538	0.0105189	0.87352	0.00415567	FALSE
CD59	0.172762	-0.00124117	0.174003	0.0857602	CD59..966.	0.937849	0.00062398	0.741424	0.00253467	FALSE
MAGT1	0.249417	0.0753856	0.174032	0.162401	MAGT1..84061.	0.47236	-0.00752454	0.760666	-0.00309002	FALSE
CDC25A	0.0220737	-0.151981	0.174055	-0.0649536	CDC25A..993.	0.181039	0.0161807	0.115874	0.0180981	FALSE
ARPP21	0.000614076	-0.173494	0.174108	-0.08644	ARPP21..10777.	0.110847	0.00929204	0.182867	0.00761033	FALSE
KMT2B	-0.153676	-0.327829	0.174153	-0.240753	KMT2B..9757.	0.225948	-0.0163527	0.268799	-0.0146409	FALSE
YWHAG	-0.0263359	-0.200593	0.174257	-0.113464	YWHAG..7532.	0.791654	0.00322348	0.769747	0.00343969	FALSE
CHMP7	-0.838239	-1.01253	0.174294	-0.925386	CHMP7..91782.	0.0895154	-0.0446942	0.242221	-0.0299301	FALSE
CCDC40	0.0219501	-0.152346	0.174296	-0.0651979	CCDC40..55036.	0.297938	0.00884059	0.422946	0.00652252	FALSE
HAVCR1	0.190523	0.0161494	0.174373	0.103336	HAVCR1..26762.	0.459653	0.0064624	0.430108	0.00667803	FALSE
POTEI	-0.102704	-0.277078	0.174374	-0.189891	POTEI..653269.	0.0901946	-0.0275852	0.0511415	-0.0304425	FALSE
RAB11FIP2	0.218841	0.0444617	0.17438	0.131652	RAB11FIP2..22841.	0.527818	-0.00611236	0.763724	-0.00284732	FALSE
CSN1S1	0.293109	0.118723	0.174386	0.205916	CSN1S1..1446.	0.472936	-0.00653626	0.636132	-0.00406175	FALSE
IL1RN	0.106621	-0.0677901	0.174412	0.0194157	IL1RN..3557.	0.0307543	-0.0189072	0.0501468	-0.0165699	FALSE
CDK20	0.0489731	-0.125445	0.174419	-0.0382362	CDK20..23552.	0.183345	-0.0104656	0.195273	-0.00978982	FALSE
UCN2	-0.197727	-0.372167	0.17444	-0.284947	UCN2..90226.	0.722246	-0.00294657	0.676467	-0.00337613	FALSE
ZNF568	0.0535963	-0.120924	0.17452	-0.0336638	ZNF568..374900.	0.251097	-0.0103148	0.60135	-0.00480306	FALSE
DIAPH3	0.0329811	-0.141573	0.174554	-0.054296	DIAPH3..81624.	0.149363	-0.0206753	0.117395	-0.0216485	FALSE
SGK2	0.0448689	-0.129703	0.174572	-0.0424171	SGK2..10110.	0.535406	-0.00530456	0.520868	-0.00526765	FALSE
KCTD16	0.211635	0.0370322	0.174603	0.124334	KCTD16..57528.	0.99993	-7.80008e-07	0.985867	-0.00015087	FALSE
KRT10	-0.178153	-0.352761	0.174607	-0.265457	KRT10..3858.	0.456495	-0.00843278	0.357664	-0.00992297	FALSE
OSBPL7	-0.106749	-0.281364	0.174615	-0.194057	OSBPL7..114881.	0.0636402	0.0167342	0.145635	0.0126117	FALSE
TEX12	0.213666	0.0389721	0.174694	0.126319	TEX12..56158.	0.30342	-0.0101676	0.189044	-0.0124146	FALSE
PLIN5	-0.306689	-0.481393	0.174704	-0.394041	PLIN5..440503.	0.941162	0.000745736	0.87825	-0.00149329	FALSE
PSTPIP2	0.16563	-0.00909501	0.174725	0.0782675	PSTPIP2..9050.	0.536795	-0.0046292	0.463257	-0.00535015	FALSE
ST3GAL5	0.135269	-0.0395381	0.174807	0.0478654	ST3GAL5..8869.	0.562131	-0.00510629	0.633692	-0.00404651	FALSE
ZBTB26	0.194248	0.0194333	0.174814	0.10684	ZBTB26..57684.	0.711523	0.00293995	0.704927	0.00288377	FALSE
LY6K	0.263326	0.0884664	0.174859	0.175896	LY6K..54742.	0.2609	-0.00975751	0.2001	-0.0105392	FALSE
CACNB3	-0.0304826	-0.205624	0.175141	-0.118053	CACNB3..784.	0.658055	0.00577288	0.825242	0.00276728	FALSE
RPL39	-0.669465	-0.844624	0.175159	-0.757044	RPL39..6170.	0.463318	0.0125676	0.380532	0.0145009	FALSE
SUPT20H	0.142534	-0.0326531	0.175187	0.0549406	SUPT20H..55578.	0.215095	0.0333281	0.238921	0.0307006	FALSE
CCDC166	0.152857	-0.0223415	0.175198	0.0652575	CCDC166..100130274.	0.773646	0.00271175	0.818581	0.00207875	FALSE
RRP7A	-1.0155	-1.19079	0.175295	-1.10315	RRP7A..27341.	0.741519	0.00669809	0.992915	-0.000174155	FALSE
SNAPC2	-0.680409	-0.855732	0.175323	-0.768071	SNAPC2..6618.	0.635275	0.0126163	0.409786	0.0209807	FALSE
UNC45A	-0.526203	-0.701548	0.175345	-0.613875	UNC45A..55898.	0.118879	0.0231006	0.28401	0.0155661	FALSE
TNIK	0.319861	0.144508	0.175353	0.232184	TNIK..23043.	0.857786	-0.00168879	0.982135	-0.000204126	FALSE
CEP120	0.0257313	-0.149647	0.175379	-0.0619581	CEP120..153241.	0.825237	0.00286983	0.812671	0.0029272	FALSE
TLE3	0.273624	0.0982244	0.1754	0.185924	TLE3..7090.	0.412268	0.0131601	0.413886	0.0124842	FALSE
NKAIN1	0.0791229	-0.0963121	0.175435	-0.00859461	NKAIN1..79570.	0.338842	-0.007343	0.271318	-0.00820171	FALSE
ZNF479	-0.17045	-0.345914	0.175465	-0.258182	ZNF479..90827.	0.756536	0.00366103	0.752356	0.00358807	FALSE
CLEC18B	0.192526	0.0170571	0.175469	0.104792	CLEC18B..497190.	0.719362	-0.00356961	0.967747	0.000390669	FALSE
CCDC157	0.108713	-0.0668263	0.175539	0.0209434	CCDC157..550631.	0.417835	-0.00645863	0.576443	-0.00426744	FALSE
VANGL2	0.0549864	-0.120578	0.175565	-0.032796	VANGL2..57216.	0.295576	0.00976048	0.393205	0.0076279	FALSE
GABRD	0.259596	0.0840195	0.175577	0.171808	GABRD..2563.	0.615815	0.00567744	0.763473	0.00329981	FALSE
AIFM1	-0.965569	-1.14118	0.175614	-1.05338	AIFM1..9131.	0.957812	0.00164257	0.723833	0.0106942	FALSE
STK26	0.469622	0.294005	0.175617	0.381814	STK26..51765.	0.851458	0.00162563	0.869342	-0.00137843	FALSE
GNL1	0.10846	-0.0671774	0.175637	0.0206412	GNL1..2794.	0.515055	-0.00693173	0.542175	-0.00623676	FALSE
BVES	0.217456	0.0417881	0.175668	0.129622	BVES..11149.	0.985786	0.000148713	0.958283	-0.00041798	FALSE
GIT2	0.0230296	-0.152692	0.175722	-0.0648314	GIT2..9815.	0.598399	-0.00503756	0.766996	-0.00278252	FALSE
CEL	0.154082	-0.0217014	0.175783	0.0661902	CEL..1056.	0.326891	0.00908361	0.329523	0.00875557	FALSE
DOCK4	0.141251	-0.0346085	0.17586	0.0533213	DOCK4..9732.	0.33559	-0.0087421	0.383445	-0.0077393	FALSE
OR4D5	0.280021	0.104148	0.175873	0.192085	OR4D5..219875.	0.379439	0.00773871	0.674354	0.00360719	FALSE
MSN	0.0841281	-0.0918784	0.176007	-0.00387518	MSN..4478.	0.0258527	-0.0254688	0.0538175	-0.0215053	FALSE
HEMK1	0.145912	-0.0302099	0.176122	0.0578512	HEMK1..51409.	0.934812	0.000807827	0.739799	0.00320028	FALSE
HMG20B	-0.315471	-0.491602	0.176131	-0.403536	HMG20B..10362.	0.173514	0.0114058	0.126029	0.0123603	FALSE
PABPC1	-0.661338	-0.837681	0.176344	-0.74951	PABPC1..26986.	0.118786	0.0512402	0.0844079	0.0546628	FALSE
TNIP2	-0.201531	-0.377917	0.176386	-0.289724	TNIP2..79155.	0.0846563	0.0140016	0.0679649	0.0143383	FALSE
OR10G9	0.182913	0.00648951	0.176423	0.0947011	OR10G9..219870.	0.444965	-0.00704565	0.453514	-0.00666501	FALSE
UNC13B	-0.0456511	-0.222101	0.17645	-0.133876	UNC13B..10497.	0.493811	0.00526914	0.32087	0.0074261	FALSE
RASGEF1B	0.266445	0.0899321	0.176513	0.178189	RASGEF1B..153020.	0.0182493	0.0175495	0.0149821	0.0176221	FALSE
SFRP1	0.13407	-0.0424541	0.176524	0.0458078	SFRP1..6422.	0.0478015	0.0201803	0.0560494	0.018777	FALSE
PLCG1	0.177094	0.000558779	0.176536	0.0888266	PLCG1..5335.	0.454927	-0.00795728	0.865451	-0.00180954	FALSE
TEAD3	0.0460603	-0.130582	0.176642	-0.0422607	TEAD3..7005.	0.161278	-0.018502	0.0531607	-0.0246329	FALSE
RTN1	0.0507184	-0.12596	0.176678	-0.0376206	RTN1..6252.	0.18398	-0.0121924	0.113932	-0.0144604	FALSE
GFOD2	0.187303	0.010585	0.176718	0.0989441	GFOD2..81577.	0.0485603	-0.0184068	0.0330958	-0.0191164	FALSE
RSF1	0.423614	0.246772	0.176842	0.335193	RSF1..51773.	0.436591	0.00820169	0.189237	0.013223	FALSE
DBNDD2	0.0269659	-0.149964	0.176929	-0.0614988	DBNDD2..55861.	0.818662	-0.00185917	0.990919	-8.80869e-05	FALSE
CRYM	0.190551	0.013576	0.176975	0.102063	CRYM..1428.	0.860404	0.0015032	0.929179	0.000736539	FALSE
GORAB	0.125489	-0.0515046	0.176993	0.0369921	GORAB..92344.	0.749644	-0.0031717	0.733447	0.00326209	FALSE
AGBL2	0.172922	-0.0040815	0.177004	0.0844204	AGBL2..79841.	0.186342	0.0117113	0.253408	0.00994389	FALSE
PSMD3	-1.42653	-1.60362	0.177087	-1.51508	PSMD3..5709.	0.873356	-0.00451746	0.991492	0.000295306	FALSE
RFFL	0.0775581	-0.0995671	0.177125	-0.0110045	RFFL..117584.	0.157261	0.0169646	0.221907	0.0141461	FALSE
ACTRT1	0.0595119	-0.117615	0.177127	-0.0290516	ACTRT1..139741.	0.914254	0.000914979	0.527167	0.00527889	FALSE
SLC25A39	-0.0694158	-0.246573	0.177157	-0.157994	SLC25A39..51629.	0.403112	0.00856567	0.342629	0.00925396	FALSE
NDP	-0.0829511	-0.260216	0.177265	-0.171583	NDP..4693.	0.816079	0.00193308	0.788454	-0.00215557	FALSE
GTF2A1L	0.306266	0.128989	0.177277	0.217628	GTF2A1L..11036.	0.360838	-0.00824401	0.510264	-0.00575968	FALSE
CNTD1	0.199264	0.0219815	0.177283	0.110623	CNTD1..124817.	0.549708	0.00496249	0.456091	0.00594662	FALSE
C6orf141	0.306596	0.129311	0.177285	0.217954	C6orf141..135398.	0.331831	0.00886039	0.507013	0.00580305	FALSE
GDF9	0.0770162	-0.100582	0.177598	-0.011783	GDF9..2661.	0.188065	-0.0114395	0.103343	-0.0137365	FALSE
LILRB3	0.0993464	-0.078266	0.177612	0.0105402	LILRB3..11025.	0.816063	-0.00250995	0.882522	-0.00155768	FALSE
NOL12	-0.736122	-0.913764	0.177641	-0.824943	NOL12..79159.	0.910938	-0.001854	0.676044	-0.00664789	FALSE
TRAF6	0.201885	0.0241476	0.177737	0.113016	TRAF6..7189.	0.032742	-0.0292669	0.0863852	-0.0227935	FALSE
DEPDC7	0.184226	0.0064495	0.177776	0.0953375	DEPDC7..91614.	0.587821	-0.00505007	0.534063	-0.00549702	FALSE
ARL4A	-0.145327	-0.323281	0.177953	-0.234304	ARL4A..10124.	0.260715	0.0138717	0.24551	0.0139112	FALSE
SYT8	0.184982	0.00693395	0.178048	0.0959579	SYT8..90019.	0.86715	-0.00154357	0.906862	-0.00103603	FALSE
C11orf54	0.125466	-0.0526128	0.178079	0.0364267	C11orf54..28970.	0.881183	0.00160458	0.948678	0.00066198	FALSE
ASB12	0.269087	0.0909898	0.178097	0.180038	ASB12..142689.	0.434148	0.00668533	0.45646	0.00611303	FALSE
EDN2	0.0847367	-0.0933732	0.17811	-0.00431825	EDN2..1907.	0.344514	0.00899705	0.325082	0.00908575	FALSE
ZBTB12	0.401936	0.223787	0.178149	0.312861	ZBTB12..221527.	0.0233618	0.0273023	0.0125899	0.0286926	FALSE
RPS6KL1	0.106676	-0.0715041	0.17818	0.017586	RPS6KL1..83694.	0.153449	0.0120043	0.07992	0.0140258	FALSE
GPR37	0.0810955	-0.097144	0.178239	-0.00802425	GPR37..2861.	0.0679757	0.0134198	0.120263	0.0109326	FALSE
OR4S1	-0.0190244	-0.197274	0.17825	-0.108149	OR4S1..256148.	0.155914	0.0164278	0.208687	0.0139137	FALSE
CA7	0.227944	0.0496914	0.178253	0.138818	CA7..766.	0.233668	-0.0127708	0.123508	-0.0160283	FALSE
RB1CC1	-0.0826094	-0.260864	0.178254	-0.171736	RB1CC1..9821.	0.652704	-0.0084672	0.617693	-0.00910114	FALSE
ROR2	-0.0335307	-0.211839	0.178309	-0.122685	ROR2..4920.	0.360273	-0.00760605	0.165992	-0.011331	FALSE
SNW1	-0.80573	-0.984056	0.178326	-0.894893	SNW1..22938.	0.480598	0.0154262	0.454285	0.0157811	FALSE
SNX21	-0.0420248	-0.220354	0.178329	-0.131189	SNX21..90203.	0.556929	0.00645087	0.428956	0.00837191	FALSE
IDS	0.21122	0.0328466	0.178373	0.122033	IDS..3423.	0.852228	-0.00141973	0.581393	-0.00403453	FALSE
TBC1D4	0.0712697	-0.107192	0.178462	-0.0179614	TBC1D4..9882.	0.54174	-0.00493037	0.591163	-0.00417787	FALSE
IL12RB2	0.0619203	-0.116626	0.178546	-0.0273528	IL12RB2..3595.	0.831536	-0.00274426	0.687772	-0.00503778	FALSE
TMED1	-0.196809	-0.375363	0.178554	-0.286086	TMED1..11018.	0.298593	0.0109547	0.380998	0.00891592	FALSE
PRPF3	-0.679796	-0.858462	0.178666	-0.769129	PRPF3..9129.	0.558207	-0.0111552	0.736766	-0.00612748	FALSE
ZBTB9	-0.0295229	-0.208209	0.178686	-0.118866	ZBTB9..221504.	0.0169372	0.0216239	0.0214705	0.0199417	FALSE
IGDCC4	0.188879	0.0101646	0.178715	0.0995219	IGDCC4..57722.	0.61347	0.00441967	0.583186	0.00457128	FALSE
DCLK2	0.287484	0.108713	0.178771	0.198099	DCLK2..166614.	0.880132	0.0013495	0.79764	0.00225942	FALSE
FLG	0.31423	0.135432	0.178798	0.224831	FLG..2312.	0.199171	-0.0100701	0.209205	-0.00968713	FALSE
B4GALT3	-0.131773	-0.310605	0.178832	-0.221189	B4GALT3..8703.	0.244376	-0.0120999	0.191874	-0.0131149	FALSE
PSD4	-0.140954	-0.319795	0.178841	-0.230375	PSD4..23550.	0.629787	0.00689902	0.748985	0.00433219	FALSE
PSKH2	0.357344	0.178457	0.178887	0.267901	PSKH2..85481.	0.0929601	0.0144604	0.112979	0.0134351	FALSE
TIMP3	0.20299	0.0240945	0.178896	0.113542	TIMP3..7078.	0.972452	-0.000294739	0.871597	0.00131892	FALSE
CHI3L2	0.0313408	-0.147596	0.178937	-0.0581278	CHI3L2..1117.	0.688279	0.00449338	0.675608	0.0045586	FALSE
FPR2	0.217409	0.0383495	0.179059	0.127879	FPR2..2358.	0.412128	0.00755115	0.436666	0.00682091	FALSE
GALNT2	0.393335	0.214271	0.179064	0.303803	GALNT2..2590.	0.169355	0.014561	0.359994	0.00935863	FALSE
IDI1	-0.0165794	-0.195809	0.179229	-0.106194	IDI1..3422.	0.72055	-0.00427125	0.742451	-0.00384494	FALSE
AMFR	0.208461	0.0292223	0.179239	0.118842	AMFR..267.	0.154057	0.0193109	0.132181	0.0193764	FALSE
TMEM74	0.225874	0.0465404	0.179333	0.136207	TMEM74..157753.	0.428016	0.00601501	0.382475	0.00637331	FALSE
LYZL6	0.0575064	-0.12187	0.179376	-0.0321816	LYZL6..57151.	0.297804	-0.00956625	0.39467	-0.00757434	FALSE
PPP2R1A	-1.01221	-1.19164	0.179433	-1.10192	PPP2R1A..5518.	0.522042	-0.0270118	0.643985	-0.0187435	FALSE
SLC5A3	0.0384508	-0.140983	0.179434	-0.0512661	SLC5A3..6526.	0.0378087	0.0354945	0.0327331	0.0344361	FALSE
ZBTB8B	0.160443	-0.0189983	0.179442	0.0707225	ZBTB8B..728116.	0.22789	-0.00979914	0.253121	-0.00904567	FALSE
CYP3A4	0.20462	0.0251778	0.179442	0.114899	CYP3A4..1576.	0.898451	0.00121916	0.851298	0.00174987	FALSE
OR8B2	0.110311	-0.0692186	0.17953	0.0205463	OR8B2..26595.	0.170188	-0.0134856	0.231457	-0.0114872	FALSE
ZNF696	0.098297	-0.0812616	0.179559	0.00851768	ZNF696..79943.	0.204207	-0.0143891	0.0865949	-0.0183186	FALSE
PSME3	-0.209263	-0.388878	0.179615	-0.29907	PSME3..10197.	0.568309	-0.008848	0.392634	-0.0126854	FALSE
IL10RB	0.261564	0.081915	0.179649	0.171739	IL10RB..3588.	0.803505	0.00183588	0.944902	0.000483402	FALSE
SOX8	0.238551	0.0588181	0.179733	0.148685	SOX8..30812.	0.498003	-0.00776303	0.202777	-0.0137678	FALSE
ARGLU1	-0.629439	-0.809226	0.179787	-0.719332	ARGLU1..55082.	0.0636319	-0.0348683	0.106576	-0.029528	FALSE
RAD51D	-0.378486	-0.558287	0.179801	-0.468387	RAD51D..5892.	0.000163876	0.0948669	0.000277249	0.0880767	FALSE
CDH22	0.249291	0.0694903	0.179801	0.159391	CDH22..64405.	0.411842	-0.0070875	0.531728	-0.00518479	FALSE
RAB8B	-0.0216465	-0.201456	0.179809	-0.111551	RAB8B..51762.	0.394222	0.00828745	0.295257	0.0096996	FALSE
FBXO32	0.0980391	-0.0817772	0.179816	0.00813093	FBXO32..114907.	0.141768	0.0134985	0.0516343	0.0172308	FALSE
HCN3	0.202392	0.0225433	0.179849	0.112468	HCN3..57657.	0.315932	0.00897397	0.180025	0.0116655	FALSE
USP11	0.236939	0.0570456	0.179894	0.146992	USP11..8237.	0.0411793	0.0173529	0.04117	0.0170481	FALSE
ISLR2	0.279236	0.0992634	0.179972	0.18925	ISLR2..57611.	0.482627	0.00678471	0.421391	0.00757399	FALSE
QRFPR	0.204873	0.0246337	0.180239	0.114753	QRFPR..84109.	0.634665	0.00423808	0.800641	0.00216921	FALSE
SLC2A1	-0.217153	-0.397408	0.180255	-0.30728	SLC2A1..6513.	0.603341	-0.0152534	0.819191	-0.00652186	FALSE
NUP35	-0.0394819	-0.219743	0.180261	-0.129612	NUP35..129401.	0.295127	-0.0188323	0.370671	-0.0154489	FALSE
C15orf39	-0.00352314	-0.183802	0.180279	-0.0936626	C15orf39..56905.	0.202235	-0.0117581	0.177367	-0.0119674	FALSE
IRS1	0.155126	-0.0252316	0.180358	0.0649473	IRS1..3667.	0.0156524	0.0393063	0.012605	0.0388975	FALSE
COL23A1	0.0442658	-0.136103	0.180369	-0.0459188	COL23A1..91522.	0.12002	0.0141743	0.161805	0.0122882	FALSE
METTL8	0.0201032	-0.160375	0.180479	-0.070136	METTL8..79828.	0.895744	-0.00125561	0.869076	-0.00155439	FALSE
DRD5	0.354227	0.173693	0.180534	0.26396	DRD5..1816.	0.717696	-0.00334449	0.809723	0.00217066	FALSE
P4HTM	0.207894	0.0272478	0.180646	0.117571	P4HTM..54681.	0.886713	0.00162597	0.592492	0.00588837	FALSE
GOLGA1	-0.0289039	-0.209624	0.18072	-0.119264	GOLGA1..2800.	0.0829292	-0.0167024	0.0487849	-0.0183004	FALSE
CMC4	0.171212	-0.00959523	0.180807	0.0808082	CMC4..100272147.	0.732522	-0.0026293	0.804395	-0.00185255	FALSE
C7orf57	0.220219	0.0393812	0.180838	0.1298	C7orf57..136288.	0.754343	-0.00295308	0.991721	9.41856e-05	FALSE
STARD9	-0.0187081	-0.199548	0.18084	-0.109128	STARD9..57519.	0.403568	0.00756748	0.376373	0.00762765	FALSE
RABL6	0.413779	0.232904	0.180875	0.323341	RABL6..55684.	0.00743057	-0.028753	0.0166747	-0.024861	FALSE
ZNF691	0.000905795	-0.1801	0.181006	-0.0895971	ZNF691..51058.	0.476505	-0.00769892	0.458843	-0.00772764	FALSE
SNPH	-0.0120075	-0.193062	0.181055	-0.102535	SNPH..9751.	0.543496	-0.00486016	0.438004	-0.00602157	FALSE
ASAH1	0.297056	0.115989	0.181067	0.206523	ASAH1..427.	0.114956	-0.0158502	0.23711	-0.0113772	FALSE
WWC1	0.185743	0.00464863	0.181094	0.0951958	WWC1..23286.	0.0528766	0.018019	0.0503485	0.017879	FALSE
LMO2	0.324508	0.143384	0.181123	0.233946	LMO2..4005.	0.564675	0.00814544	0.183425	0.0187392	FALSE
TP53INP2	0.00870981	-0.172599	0.181309	-0.0819447	TP53INP2..58476.	0.874078	-0.00147524	0.773793	-0.00259149	FALSE
SS18L2	-1.28911	-1.47043	0.181316	-1.37977	SS18L2..51188.	0.921507	0.0045203	0.880824	0.00660377	FALSE
PLA2G2A	0.185649	0.00428774	0.181361	0.0949682	PLA2G2A..5320.	0.66634	-0.0040977	0.630777	0.00442165	FALSE
THNSL1	0.293943	0.112567	0.181376	0.203255	THNSL1..79896.	0.0242999	-0.0183376	0.0442076	-0.0156861	FALSE
ZFAND6	0.130502	-0.0508818	0.181384	0.0398103	ZFAND6..54469.	0.446489	0.00750774	0.471767	0.00682609	FALSE
CR2	0.0535798	-0.12795	0.18153	-0.0371854	CR2..1380.	0.264616	-0.00992268	0.451558	-0.00638565	FALSE
IGSF3	-0.0759999	-0.257579	0.181579	-0.166789	IGSF3..3321.	0.963678	-0.000585958	0.902303	-0.00150609	FALSE
CTNNA3	0.226101	0.0445031	0.181598	0.135302	CTNNA3..29119.	0.674368	-0.00327285	0.920483	-0.000749358	FALSE
HABP2	0.18745	0.00580694	0.181643	0.0966285	HABP2..3026.	0.76421	-0.00274194	0.731835	-0.00306135	FALSE
STRA6	0.140694	-0.0411272	0.181821	0.0497833	STRA6..64220.	0.474048	0.00650019	0.404949	0.0073387	FALSE
GNG11	0.384542	0.202669	0.181874	0.293605	GNG11..2791.	0.371398	0.00686407	0.183269	0.00969912	FALSE
TVP23A	0.244788	0.0628854	0.181902	0.153837	TVP23A..780776.	0.514254	0.0052311	0.822088	0.00171782	FALSE
GAMT	-0.0270966	-0.209041	0.181945	-0.118069	GAMT..2593.	0.568316	0.00574863	0.849925	0.00185268	FALSE
IQCA1	0.202669	0.0207137	0.181955	0.111691	IQCA1..79781.	0.183887	-0.0151781	0.255175	-0.0123835	FALSE
FOLH1	-0.285301	-0.467265	0.181964	-0.376283	FOLH1..2346.	0.446472	0.00929462	0.275264	0.0129908	FALSE
ZIK1	0.179359	-0.00261034	0.18197	0.0883745	ZIK1..284307.	0.657994	0.00383695	0.886615	-0.00121722	FALSE
IKZF3	0.0769479	-0.105086	0.182034	-0.0140693	IKZF3..22806.	0.745786	-0.00465089	0.896489	-0.00178195	FALSE
DCAF4L2	0.156201	-0.0259327	0.182134	0.0651342	DCAF4L2..138009.	0.451537	0.00653052	0.526482	0.00526946	FALSE
NSD1	0.345491	0.163277	0.182214	0.254384	NSD1..64324.	0.597879	-0.00724033	0.53554	-0.00818273	FALSE
MGAT5B	0.268866	0.0866439	0.182223	0.177755	MGAT5B..146664.	0.922517	0.000782561	0.915577	-0.000824764	FALSE
LIAS	-0.384233	-0.566456	0.182223	-0.475344	LIAS..11019.	8.59899e-05	0.095827	0.000183921	0.0871642	FALSE
ZNF660	0.150798	-0.0314312	0.182229	0.0596833	ZNF660..285349.	0.0797651	-0.0133918	0.0850161	-0.012492	FALSE
MORC2	-0.318745	-0.501166	0.182421	-0.409955	MORC2..22880.	0.0140672	-0.0309266	0.00276098	-0.0364172	FALSE
SLC52A3	0.125955	-0.0564692	0.182425	0.0347431	SLC52A3..113278.	0.789081	0.00317668	0.899573	0.00147835	FALSE
PRPF4	-1.24872	-1.43118	0.182456	-1.33995	PRPF4..9128.	0.109894	-0.0295254	0.0995175	-0.0294511	FALSE
ADGRL3	0.217021	0.0345654	0.182456	0.125793	ADGRL3..23284.	0.490001	-0.00644666	0.698408	-0.0035835	FALSE
SLC35F2	0.294218	0.111722	0.182496	0.20297	SLC35F2..54733.	0.534832	0.00577248	0.819808	0.00204757	FALSE
ANAPC4	-0.770504	-0.953049	0.182544	-0.861776	ANAPC4..29945.	0.162773	-0.0338248	0.144116	-0.0345443	FALSE
CXCR3	0.349252	0.166657	0.182596	0.257954	CXCR3..2833.	0.957112	0.000342879	0.760614	0.00187173	FALSE
ZNF134	0.149772	-0.0328519	0.182624	0.0584602	ZNF134..7693.	0.932894	-0.000840888	0.968516	0.00038386	FALSE
UTP23	-0.939182	-1.12191	0.182727	-1.03055	UTP23..84294.	0.687729	-0.00827862	0.86848	-0.00328243	FALSE
TAS2R43	0.281664	0.0988865	0.182778	0.190275	TAS2R43..259289.	0.265798	-0.0131218	0.350636	-0.0105809	FALSE
TMEM9	0.195803	0.0129608	0.182842	0.104382	TMEM9..252839.	0.236777	0.00874938	0.259112	0.00796528	FALSE
TBKBP1	-0.393476	-0.576376	0.182899	-0.484926	TBKBP1..9755.	0.309673	0.00872015	0.304305	0.0083564	FALSE
CORO2A	0.378887	0.195959	0.182928	0.287423	CORO2A..7464.	0.440929	0.00761531	0.236135	0.0112485	FALSE
TLR9	-0.000807274	-0.183752	0.182945	-0.0922796	TLR9..54106.	0.114926	-0.0139245	0.130356	-0.0127205	FALSE
CCDC71	-0.0369691	-0.219953	0.182984	-0.128461	CCDC71..64925.	0.908071	0.00100513	0.599919	0.00436252	FALSE
ZFP37	0.165711	-0.0172795	0.182991	0.0742159	ZFP37..7539.	0.728446	0.00297317	0.481229	0.00584833	FALSE
FANCA	-0.103087	-0.286101	0.183014	-0.194594	FANCA..2175.	0.0998573	0.0280868	0.138753	0.0239761	FALSE
UBFD1	-0.204149	-0.387266	0.183117	-0.295707	UBFD1..56061.	0.387311	0.0104346	0.342163	0.011073	FALSE
KRT6B	-0.175076	-0.358225	0.183149	-0.266651	KRT6B..3854.	0.134249	0.0176663	0.119874	0.0174915	FALSE
EVI5	0.0948676	-0.0882984	0.183166	0.00328461	EVI5..7813.	0.867007	-0.00152113	0.909577	-0.000979156	FALSE
MT1G	0.111895	-0.0713163	0.183212	0.0202895	MT1G..4495.	0.299299	-0.0150997	0.24541	-0.0159939	FALSE
NACA	-1.12227	-1.3055	0.183229	-1.21389	NACA..4666.	0.456705	0.0188398	0.471457	0.0174402	FALSE
HBQ1	-0.0826911	-0.265976	0.183285	-0.174333	HBQ1..3049.	0.0218461	0.0203912	0.0583429	0.0162707	FALSE
CPSF1	-0.499888	-0.68318	0.183292	-0.591534	CPSF1..29894.	0.262772	-0.0255756	0.297528	-0.0231469	FALSE
SCGB3A1	0.189568	0.00625433	0.183314	0.0979112	SCGB3A1..92304.	0.913807	0.00101255	0.899725	0.00114292	FALSE
SEPTIN5	-0.260216	-0.443539	0.183323	-0.351877	SEPTIN5..5413.	0.338033	0.00883764	0.649328	0.0040798	FALSE
TMED2	-1.05114	-1.23456	0.183423	-1.14285	TMED2..10959.	0.0194882	-0.0559624	0.0300043	-0.0505445	FALSE
TRIM50	-0.33076	-0.514219	0.183459	-0.42249	TRIM50..135892.	0.908525	0.00112397	0.917767	-0.000971056	FALSE
ACIN1	-0.148222	-0.331832	0.18361	-0.240027	ACIN1..22985.	0.0189658	-0.050158	0.0141953	-0.0504835	FALSE
GOLGA4	-0.0412054	-0.22485	0.183645	-0.133028	GOLGA4..2803.	0.465424	-0.00712577	0.487625	-0.00661663	FALSE
CABYR	0.245177	0.0614516	0.183726	0.153314	CABYR..26256.	0.198921	-0.00989171	0.353958	-0.00690059	FALSE
LILRA2	-0.0293671	-0.213229	0.183861	-0.121298	LILRA2..11027.	0.566193	-0.00416729	0.939117	-0.000531422	FALSE
DUSP22	-0.131664	-0.315543	0.183879	-0.223603	DUSP22..56940.	0.0299438	0.0277667	0.0550585	0.0233988	FALSE
FAM162A	0.0627172	-0.12117	0.183887	-0.0292265	FAM162A..26355.	0.739732	-0.00358089	0.943839	-0.000736817	FALSE
IL20RA	0.290057	0.106156	0.183901	0.198106	IL20RA..53832.	0.299408	0.00907998	0.303489	0.00867329	FALSE
CYP4F2	0.110441	-0.0734624	0.183904	0.0184894	CYP4F2..8529.	0.0770643	-0.0229488	0.102404	-0.0203973	FALSE
TGIF2LX	0.339421	0.155475	0.183945	0.247448	TGIF2LX..90316.	0.00557124	-0.022135	0.00309075	-0.0226133	FALSE
ABCB6	0.272709	0.0887375	0.183972	0.180723	ABCB6..10058.	0.0897304	-0.0137034	0.0742724	-0.0136946	FALSE
PRKAG1	-0.252808	-0.43681	0.184002	-0.344809	PRKAG1..5571.	0.497056	-0.00787742	0.650319	-0.0050518	FALSE
PCDHGA11	0.219129	0.035104	0.184025	0.127117	PCDHGA11..56105.	0.0919278	0.0132837	0.144241	0.0109928	FALSE
WFDC1	0.428434	0.244403	0.184031	0.336418	WFDC1..58189.	0.20659	-0.0104558	0.273522	-0.00887504	FALSE
RUFY2	0.248546	0.0644864	0.18406	0.156516	RUFY2..55680.	0.672035	-0.00395432	0.701651	-0.00343391	FALSE
CD40LG	0.343789	0.159727	0.184062	0.251758	CD40LG..959.	0.441142	0.00586923	0.579278	0.00407405	FALSE
FEZF2	0.224931	0.0408339	0.184098	0.132883	FEZF2..55079.	0.864475	0.00156707	0.767407	0.00266067	FALSE
PSMA4	-1.5452	-1.72931	0.184106	-1.63726	PSMA4..5685.	0.767568	0.00690541	0.747067	0.00727802	FALSE
INPP5J	0.160051	-0.0241123	0.184163	0.0679691	INPP5J..27124.	0.903532	-0.00101084	0.799139	0.00204119	FALSE
RPS21	-0.976849	-1.16103	0.184177	-1.06894	RPS21..6227.	0.1442	-0.033661	0.209962	-0.0281473	FALSE
VWF	0.353983	0.169772	0.18421	0.261878	VWF..7450.	0.918867	-0.000791919	0.941697	-0.000558773	FALSE
EN2	0.263101	0.0788431	0.184258	0.170972	EN2..2020.	0.594302	-0.00431514	0.327927	-0.00778166	FALSE
PUSL1	-0.239413	-0.423703	0.18429	-0.331558	PUSL1..126789.	0.593004	0.00534816	0.516801	0.00629134	FALSE
SMYD3	0.177496	-0.00680079	0.184296	0.0853474	SMYD3..64754.	0.530518	0.00592719	0.447835	0.00683374	FALSE
CORO7	0.122549	-0.0617551	0.184304	0.0303969	CORO7..79585.	0.143949	-0.0120884	0.145715	-0.0115078	FALSE
C1QTNF4	-0.00335092	-0.187662	0.184311	-0.0955066	C1QTNF4..114900.	0.0409925	-0.0324961	0.0510971	-0.0301531	FALSE
DESI1	0.192189	0.00784204	0.184347	0.100015	DESI1..27351.	0.681055	0.00389304	0.605775	0.00473972	FALSE
DIO3	0.196886	0.0124817	0.184404	0.104684	DIO3..1735.	0.0211026	0.0217007	0.0250233	0.0204393	FALSE
TPSD1	-0.116029	-0.300434	0.184405	-0.208232	TPSD1..23430.	0.189864	-0.0130393	0.204734	-0.0121034	FALSE
RABL2A	-0.135118	-0.319549	0.184432	-0.227333	RABL2A..11159.	0.0392629	-0.0317388	0.0988046	-0.0246876	FALSE
TNFRSF19	0.123955	-0.0605651	0.18452	0.0316949	TNFRSF19..55504.	0.499643	-0.0051135	0.508399	-0.00478008	FALSE
SCFD1	-0.803672	-0.988219	0.184546	-0.895945	SCFD1..23256.	0.160775	-0.0337421	0.193539	-0.0300253	FALSE
NT5C3A	-0.0103231	-0.194961	0.184638	-0.102642	NT5C3A..51251.	0.221009	-0.014569	0.194048	-0.0148584	FALSE
PDF	0.112878	-0.0718435	0.184721	0.0205171	PDF..64146.	0.370821	0.00776077	0.199149	0.0107533	FALSE
MROH6	-0.21044	-0.395165	0.184725	-0.302802	MROH6..642475.	0.468346	0.00735109	0.720425	0.00349269	FALSE
ARL4C	0.167167	-0.0175785	0.184745	0.074794	ARL4C..10123.	0.38978	0.00919372	0.445383	0.00776048	FALSE
ACAD8	0.207516	0.0226805	0.184835	0.115098	ACAD8..27034.	0.579247	0.00505542	0.66507	0.00375345	FALSE
UBL4B	0.0223837	-0.162537	0.18492	-0.0700765	UBL4B..164153.	0.140634	-0.0157983	0.283151	-0.0110042	FALSE
STPG2	0.23492	0.0499574	0.184963	0.142439	STPG2..285555.	0.932668	-0.000782331	0.967615	0.000358588	FALSE
PRR23A	0.315919	0.130902	0.185017	0.223411	PRR23A..729627.	0.678413	-0.00362704	0.833303	-0.0017641	FALSE
FGF12	0.215844	0.0308268	0.185018	0.123336	FGF12..2257.	0.0429212	-0.0145718	0.10359	-0.0116378	FALSE
BBS9	-0.152007	-0.337084	0.185076	-0.244545	BBS9..27241.	0.250087	0.0117618	0.277764	0.0106145	FALSE
SBK2	0.220129	0.0350098	0.185119	0.127569	SBK2..646643.	0.392086	0.00974754	0.360631	0.00994238	FALSE
SCN3B	0.300129	0.114995	0.185134	0.207562	SCN3B..55800.	0.568228	0.00539946	0.650421	0.004135	FALSE
NUDT7	0.540951	0.355714	0.185236	0.448333	NUDT7..283927.	0.0135067	-0.0220615	0.0531051	-0.0166273	FALSE
CD276	0.142903	-0.0423457	0.185249	0.0502787	CD276..80381.	0.269201	-0.0127869	0.415077	-0.00902469	FALSE
ZNF777	-0.0342994	-0.219549	0.185249	-0.126924	ZNF777..27153.	0.884154	0.00120447	0.733141	-0.00272659	FALSE
KLF12	0.16384	-0.0214149	0.185255	0.0712124	KLF12..11278.	0.707825	-0.00388159	0.660291	-0.00439018	FALSE
CXCL9	0.217303	0.0320175	0.185285	0.12466	CXCL9..4283.	0.567724	-0.00433263	0.636339	-0.00347863	FALSE
TMEM25	0.168199	-0.0171644	0.185364	0.0755174	TMEM25..84866.	0.115071	0.011974	0.156209	0.010483	FALSE
SPPL2A	0.161165	-0.0242025	0.185368	0.0684814	SPPL2A..84888.	0.950511	0.000575203	0.926376	-0.000814824	FALSE
SSUH2	0.324283	0.138882	0.185401	0.231582	SSUH2..51066.	0.301834	-0.0097276	0.188718	-0.0120256	FALSE
ATF7	-0.121535	-0.306936	0.185402	-0.214236	ATF7..11016.	0.967477	0.000455059	0.860154	0.00188599	FALSE
CHADL	0.190354	0.00492541	0.185429	0.0976397	CHADL..150356.	0.938112	0.000717541	0.69867	-0.00352995	FALSE
VPS18	-0.0250378	-0.210574	0.185536	-0.117806	VPS18..57617.	0.322969	0.0226115	0.360675	0.0203917	FALSE
CHST11	0.224708	0.0390927	0.185615	0.1319	CHST11..50515.	0.919314	-0.000724057	0.818131	0.00162449	FALSE
ZNF23	0.172821	-0.0128839	0.185705	0.0799685	ZNF23..7571.	0.603474	-0.00349479	0.7552	-0.0020408	FALSE
HSF5	-0.0270676	-0.212789	0.185721	-0.119928	HSF5..124535.	0.658888	-0.00462479	0.563161	-0.00578413	FALSE
LYPD2	0.0434324	-0.142315	0.185748	-0.0494415	LYPD2..137797.	0.129138	0.0188924	0.324134	0.0117029	FALSE
MAX	-0.316434	-0.502204	0.18577	-0.409319	MAX..4149.	0.796421	0.00554112	0.985695	0.000373678	FALSE
OR10G4	0.161114	-0.0246856	0.1858	0.0682144	OR10G4..390264.	0.211933	0.0122934	0.233181	0.0112997	FALSE
RIT2	0.268258	0.0822837	0.185974	0.175271	RIT2..6014.	0.297293	0.00883614	0.581933	0.0045859	FALSE
NDUFS7	-0.0411855	-0.227183	0.185997	-0.134184	NDUFS7..374291.	0.394196	0.0140581	0.484379	0.0110498	FALSE
IL36B	0.12599	-0.0600126	0.186002	0.0329885	IL36B..27177.	0.592836	-0.00616545	0.489205	-0.00759722	FALSE
NUTM2F	-0.177256	-0.363296	0.186041	-0.270276	NUTM2F..54754.	0.175054	-0.0189378	0.257808	-0.0151975	FALSE
PSMB4	-2.45535	-2.64142	0.186071	-2.54839	PSMB4..5692.	0.271042	-0.0318375	0.157585	-0.039029	FALSE
P2RX6	0.195334	0.00925471	0.186079	0.102294	P2RX6..9127.	0.518602	-0.00694213	0.623282	-0.00514806	FALSE
TET2	0.259844	0.0735781	0.186266	0.166711	TET2..54790.	0.328112	0.0070266	0.114672	0.0109034	FALSE
ANO2	0.126062	-0.0602658	0.186328	0.032898	ANO2..57101.	0.451827	-0.0060155	0.528613	-0.00493072	FALSE
RAN	-1.42469	-1.61106	0.186366	-1.51788	RAN..5901.	0.198244	-0.0541514	0.157893	-0.0567066	FALSE
PAQR5	0.0116235	-0.174769	0.186392	-0.0815726	PAQR5..54852.	0.920817	0.00082897	0.840369	0.001626	FALSE
KCTD17	0.00784204	-0.178666	0.186508	-0.0854118	KCTD17..79734.	0.814016	0.00208457	0.537275	0.00525286	FALSE
PSD2	0.236876	0.0502396	0.186637	0.143558	PSD2..84249.	0.156292	0.0113485	0.171412	0.0104215	FALSE
HBM	0.119506	-0.0671494	0.186655	0.0261783	HBM..3042.	0.119844	-0.0152147	0.0609462	-0.0175796	FALSE
CLDN12	-0.1212	-0.307926	0.186726	-0.214563	CLDN12..9069.	0.890263	0.00121288	0.487067	0.00595437	FALSE
ATG12	0.0791916	-0.107777	0.186969	-0.0142929	ATG12..9140.	0.422765	0.00929706	0.325766	0.0109164	FALSE
FOXF2	-0.00506179	-0.192088	0.187026	-0.0985748	FOXF2..2295.	0.252852	-0.0111965	0.337858	-0.00903638	FALSE
FANCD2	0.0856364	-0.101448	0.187084	-0.00790575	FANCD2..2177.	0.733355	0.0059325	0.819821	0.00382066	FALSE
MEGF11	0.213218	0.0261336	0.187084	0.119676	MEGF11..84465.	0.63278	0.00410853	0.860488	0.00145456	FALSE
BOC	-0.0108976	-0.198089	0.187192	-0.104493	BOC..91653.	0.368203	-0.00982856	0.364013	-0.00971153	FALSE
ETFDH	0.13146	-0.0559308	0.18739	0.0377644	ETFDH..2110.	0.908302	0.00088392	0.899221	-0.000919071	FALSE
ZC3HC1	-0.381404	-0.568861	0.187456	-0.475133	ZC3HC1..51530.	0.0110424	-0.0273829	0.0190777	-0.0244914	FALSE
TRPV6	0.113572	-0.0739149	0.187487	0.0198287	TRPV6..55503.	0.19289	0.0135207	0.145641	0.0143942	FALSE
ADGRB2	-0.0650056	-0.252506	0.1875	-0.158756	ADGRB2..576.	0.926914	0.000795349	0.957013	0.000448217	FALSE
FBLN1	0.118878	-0.0686583	0.187536	0.0251097	FBLN1..2192.	0.611268	0.00395797	0.784547	0.00206441	FALSE
SLC41A1	0.353759	0.166201	0.187558	0.25998	SLC41A1..254428.	0.0568103	0.0154447	0.080596	0.013647	FALSE
RPUSD1	0.150404	-0.0372642	0.187669	0.0565701	RPUSD1..113000.	0.582707	0.00436556	0.59918	0.00403006	FALSE
FBXO22	0.00935971	-0.178321	0.187681	-0.0844809	FBXO22..26263.	0.0588566	-0.0209033	0.0406582	-0.0216485	FALSE
ACSF2	-0.0667899	-0.254495	0.187705	-0.160642	ACSF2..80221.	0.747392	-0.00325011	0.670104	-0.00419386	FALSE
POU3F1	0.0484632	-0.13927	0.187733	-0.0454032	POU3F1..5453.	0.35006	0.00921931	0.293352	0.0101267	FALSE
RPL26	-1.26152	-1.44926	0.18774	-1.35539	RPL26..6154.	0.583304	0.0176938	0.80985	0.00744385	FALSE
PRPF40A	-0.7511	-0.938844	0.187744	-0.844972	PRPF40A..55660.	0.589737	-0.00983636	0.293319	-0.0185046	FALSE
NEK7	0.115112	-0.0726856	0.187798	0.0212131	NEK7..140609.	0.226012	-0.0134285	0.224514	-0.0126332	FALSE
BTK	0.230894	0.0430308	0.187863	0.136962	BTK..695.	0.464322	-0.00642531	0.203734	-0.0108951	FALSE
ME3	0.137456	-0.0504778	0.187934	0.0434893	ME3..10873.	0.0545854	-0.0217531	0.0144838	-0.0270645	FALSE
TMED9	0.106236	-0.0817473	0.187983	0.0122444	TMED9..54732.	0.55081	0.00679583	0.546065	0.0067923	FALSE
ETHE1	-0.0782249	-0.266216	0.187992	-0.172221	ETHE1..23474.	0.102286	0.0134681	0.0271681	0.0174804	FALSE
CCER1	-0.150854	-0.338886	0.188033	-0.24487	CCER1..196477.	0.0595014	0.017862	0.0564691	0.0168959	FALSE
PMEL	0.195769	0.007728	0.188041	0.101749	PMEL..6490.	0.723461	-0.00341367	0.391616	-0.00808239	FALSE
RPL32	-0.953618	-1.14177	0.188152	-1.04769	RPL32..6161.	0.132298	0.0472486	0.252957	0.0338442	FALSE
PAN2	0.271501	0.0833308	0.18817	0.177416	PAN2..9924.	0.904139	0.00138217	0.477772	-0.00792355	FALSE
IGF2	0.156674	-0.0315134	0.188187	0.0625803	IGF2..3481.	0.214974	0.0127604	0.165459	0.0135615	FALSE
TMUB2	-0.1939	-0.382276	0.188376	-0.288088	TMUB2..79089.	0.115201	-0.0132056	0.164926	-0.0112037	FALSE
CDC37	-1.12884	-1.31722	0.188382	-1.22303	CDC37..11140.	0.960254	0.0012493	0.622361	-0.0119117	FALSE
FLT4	-0.11598	-0.304385	0.188405	-0.210183	FLT4..2324.	0.323031	0.00812451	0.618312	0.00390971	FALSE
ATP1B2	0.173555	-0.014854	0.188409	0.0793507	ATP1B2..482.	0.0335052	-0.0178836	0.0587157	-0.015581	FALSE
ORAI3	0.211896	0.0234858	0.18841	0.117691	ORAI3..93129.	0.213072	0.0121142	0.202057	0.0121153	FALSE
TMEM156	0.168095	-0.0203186	0.188414	0.0738882	TMEM156..80008.	0.122411	-0.0135858	0.223328	-0.0103072	FALSE
ATE1	0.379354	0.190864	0.18849	0.285109	ATE1..11101.	0.246256	0.0127458	0.194693	0.0136377	FALSE
MYO16	0.106294	-0.0822372	0.188531	0.0120282	MYO16..23026.	0.66544	0.00345023	0.550197	0.0046197	FALSE
ANKRD11	0.126121	-0.0624139	0.188535	0.0318537	ANKRD11..29123.	0.72637	0.00673372	0.550468	0.0111575	FALSE
FGF13	0.00884118	-0.179711	0.188552	-0.0854349	FGF13..2258.	0.230848	0.00776983	0.438006	0.00491535	FALSE
PIP4K2C	0.114363	-0.0742416	0.188604	0.0200605	PIP4K2C..79837.	0.0194391	0.0243873	0.09485	0.0166476	FALSE
CASC3	-0.401216	-0.589894	0.188679	-0.495555	CASC3..22794.	0.503486	-0.0144406	0.388432	-0.0176221	FALSE
CCDC88C	0.236794	0.0480678	0.188726	0.142431	CCDC88C..440193.	0.264572	0.00987739	0.21961	0.0104874	FALSE
WDR54	-0.0085705	-0.197354	0.188783	-0.102962	WDR54..84058.	0.545687	-0.00722976	0.22827	-0.0139905	FALSE
SULT1A1	0.134144	-0.0546487	0.188793	0.0397477	SULT1A1..6817.	0.959826	-0.000716785	0.843648	-0.00271561	FALSE
MED12L	0.330795	0.141992	0.188803	0.236393	MED12L..116931.	0.281916	0.00730695	0.1951	0.00844747	FALSE
ZYG11B	0.108821	-0.0800412	0.188863	0.0143901	ZYG11B..79699.	0.0190121	-0.0252782	0.0102685	-0.0265193	FALSE
THEM6	0.135432	-0.0534727	0.188904	0.0409794	THEM6..51337.	0.248635	0.0119605	0.198498	0.0128621	FALSE
STH	0.154756	-0.0341672	0.188923	0.0602943	STH..246744.	0.627183	0.00485879	0.705363	0.00362475	FALSE
TMEM43	0.0263411	-0.162595	0.188936	-0.0681268	TMEM43..79188.	0.144734	0.0091403	0.0654479	0.0111509	FALSE
FRRS1L	0.1732	-0.0157406	0.188941	0.0787299	FRRS1L..23732.	0.412428	-0.00866039	0.394244	-0.00870456	FALSE
UGT1A10	0.0694049	-0.119573	0.188978	-0.0250842	UGT1A10..54575.	0.132048	-0.0167912	0.0982515	-0.0177954	FALSE
UCP2	0.144219	-0.0447924	0.189012	0.0497135	UCP2..7351.	0.126383	-0.0137008	0.0820894	-0.0149429	FALSE
FA2H	0.215514	0.0264573	0.189056	0.120985	FA2H..79152.	0.27759	0.0125969	0.207881	0.0140165	FALSE
CYP1A1	0.0667914	-0.122285	0.189077	-0.027747	CYP1A1..1543.	0.274076	0.0091098	0.321714	0.00792239	FALSE
SEC14L1	0.0987191	-0.0904028	0.189122	0.00415818	SEC14L1..6397.	0.0120091	0.0338936	0.0437103	0.0258265	FALSE
CYP27C1	0.0446011	-0.144537	0.189138	-0.0499682	CYP27C1..339761.	0.500446	-0.00493768	0.564773	-0.0040467	FALSE
USP14	0.12832	-0.0608244	0.189144	0.0337478	USP14..9097.	0.987068	0.000293756	0.607384	0.00913733	FALSE
PSD3	0.225236	0.0360831	0.189153	0.13066	PSD3..23362.	0.661537	0.003589	0.678362	0.00326642	FALSE
RASSF8	-0.0611159	-0.250297	0.189181	-0.155706	RASSF8..11228.	0.033063	0.0217283	0.0479409	0.0196883	FALSE
NSMCE4A	-0.967756	-1.15702	0.189261	-1.06239	NSMCE4A..54780.	0.969138	0.000709818	0.732623	-0.00604647	FALSE
LRRC1	0.159148	-0.030235	0.189383	0.0644565	LRRC1..55227.	0.0488372	-0.0222622	0.0585007	-0.0207464	FALSE
MTA2	-0.0494817	-0.238936	0.189454	-0.144209	MTA2..9219.	0.201564	0.0209221	0.169423	0.0217498	FALSE
RTEL1	-0.800361	-0.989849	0.189488	-0.895105	RTEL1..51750.	0.0715679	0.0408428	0.124947	0.0337221	FALSE
ZBED6	0.238851	0.0493401	0.189511	0.144095	ZBED6..100381270.	0.134798	0.0124118	0.134174	0.0118445	FALSE
BEST4	-0.0845256	-0.274051	0.189525	-0.179288	BEST4..266675.	0.453193	0.00598975	0.389906	0.00661785	FALSE
PLXNA1	-0.137566	-0.327145	0.189579	-0.232356	PLXNA1..5361.	0.0244034	0.028019	0.0213918	0.0277863	FALSE
HBEGF	0.166554	-0.0230649	0.189619	0.0717447	HBEGF..1839.	0.659416	0.00360543	0.515489	0.0050937	FALSE
ATP6V0D1	-1.33317	-1.52282	0.189656	-1.42799	ATP6V0D1..9114.	0.148369	-0.0344198	0.0793031	-0.0403417	FALSE
PDCD1LG2	0.0711839	-0.118529	0.189713	-0.0236723	PDCD1LG2..80380.	0.195013	0.00857222	0.124286	0.00995217	FALSE
ZNF684	0.0210497	-0.168778	0.189828	-0.0738643	ZNF684..127396.	0.0705608	-0.0197147	0.0187727	-0.0245977	FALSE
RGMA	0.138943	-0.0509348	0.189877	0.0440039	RGMA..56963.	0.175007	-0.0119762	0.1433	-0.012469	FALSE
FBXL13	0.0788945	-0.111037	0.189931	-0.016071	FBXL13..222235.	0.263154	0.0102546	0.256796	0.0100638	FALSE
PDE3B	0.181295	-0.00864329	0.189939	0.0863261	PDE3B..5140.	0.853727	0.00171503	0.934934	0.00072229	FALSE
PCDHGA10	0.198423	0.00847258	0.18995	0.103448	PCDHGA10..56106.	0.72231	-0.002967	0.897622	-0.0010307	FALSE
DCTN4	-0.820229	-1.0103	0.190074	-0.915266	DCTN4..51164.	0.929779	-0.00133849	0.911205	-0.00161888	FALSE
PAPLN	0.179846	-0.0105442	0.19039	0.0846508	PAPLN..89932.	0.565786	0.00549568	0.379005	0.00808856	FALSE
IRX3	0.235338	0.0449056	0.190432	0.140122	IRX3..79191.	0.325067	-0.0107079	0.276714	-0.0113714	FALSE
ALKBH3	0.0091342	-0.181406	0.19054	-0.0861358	ALKBH3..221120.	0.0340681	-0.0212687	0.0198745	-0.0226968	FALSE
EFNA5	0.0511482	-0.1394	0.190548	-0.0441258	EFNA5..1946.	0.299314	0.00955692	0.20677	0.0111948	FALSE
COMMD6	0.184754	-0.00580426	0.190558	0.0894749	COMMD6..170622.	0.29518	-0.0104425	0.275797	-0.0104334	FALSE
ADGRF3	0.0535297	-0.137136	0.190665	-0.041803	ADGRF3..165082.	0.102147	0.0156699	0.191796	0.012057	FALSE
TNFSF12	-0.107161	-0.297832	0.190671	-0.202497	TNFSF12..8742.	0.207166	-0.00772743	0.214936	-0.00725838	FALSE
DNAH14	0.0927396	-0.0979575	0.190697	-0.00260896	DNAH14..127602.	0.216194	-0.0114968	0.278747	-0.00972324	FALSE
ZFYVE28	0.358826	0.168095	0.190731	0.26346	ZFYVE28..57732.	0.753727	-0.00244468	0.761388	-0.00225762	FALSE
CERS1	-0.362272	-0.553003	0.190731	-0.457637	CERS1..10715.	0.0831151	-0.0141779	0.083646	-0.0136433	FALSE
CARD9	0.302775	0.111993	0.190782	0.207384	CARD9..64170.	0.182965	-0.00997279	0.25475	-0.00829576	FALSE
CAMK4	0.163482	-0.0273259	0.190808	0.0680781	CAMK4..814.	0.366441	-0.00772884	0.387858	-0.00715363	FALSE
MYH11	0.226026	0.0352036	0.190823	0.130615	MYH11..4629.	0.639157	0.0063776	0.677601	0.00542889	FALSE
CST6	0.147291	-0.0436906	0.190981	0.0518	CST6..1474.	0.908445	-0.00129157	0.961048	0.000528724	FALSE
HS6ST3	0.125696	-0.0653069	0.191002	0.0301944	HS6ST3..266722.	0.517113	0.00644402	0.682029	0.00396934	FALSE
MANBAL	0.00920338	-0.181859	0.191062	-0.0863276	MANBAL..63905.	0.529197	-0.00529795	0.829659	-0.00173834	FALSE
AFF2	0.323721	0.132614	0.191108	0.228167	AFF2..2334.	0.0126657	-0.0252913	0.017371	-0.0237397	FALSE
RPP40	-0.437019	-0.62838	0.191361	-0.532699	RPP40..10799.	0.509892	-0.0193504	0.549171	-0.0170897	FALSE
CTXN2	0.238795	0.0473809	0.191414	0.143088	CTXN2..399697.	0.0668336	-0.0140069	0.068404	-0.0133499	FALSE
CRABP1	0.258155	0.066648	0.191507	0.162402	CRABP1..1381.	0.932359	0.000682944	0.767033	0.00230154	FALSE
EXOC3	-0.561369	-0.752891	0.191522	-0.65713	EXOC3..11336.	0.0184739	0.0350478	0.0302502	0.0308505	FALSE
IL17RA	-0.0458718	-0.237408	0.191536	-0.14164	IL17RA..23765.	0.743985	0.00237842	0.82838	0.00151942	FALSE
DUOX2	-0.0702261	-0.261776	0.19155	-0.166001	DUOX2..50506.	0.181279	0.0135865	0.170883	0.0133549	FALSE
RNF5	0.0497595	-0.141801	0.191561	-0.0460208	RNF5..6048.	0.132074	0.0136486	0.12302	0.0133403	FALSE
GMCL1	0.112478	-0.0790836	0.191562	0.0166972	GMCL1..64395.	0.174705	-0.0129473	0.368752	-0.00827835	FALSE
SCN8A	0.142931	-0.0489226	0.191854	0.0470041	SCN8A..6334.	0.573344	0.00502544	0.853631	0.00162244	FALSE
VPS41	0.149228	-0.0426744	0.191903	0.053277	VPS41..27072.	0.794908	0.00620181	0.663403	0.0101507	FALSE
DPEP3	0.226431	0.0345194	0.191912	0.130475	DPEP3..64180.	0.742334	0.00296365	0.957269	-0.000466981	FALSE
GPBP1L1	-0.205541	-0.397591	0.192051	-0.301566	GPBP1L1..60313.	0.897347	0.00149763	0.759666	0.00337087	FALSE
OR2M2	0.0486456	-0.143488	0.192133	-0.047421	OR2M2..391194.	0.422734	0.00763608	0.463613	0.00676969	FALSE
CCDC69	0.290121	0.0979649	0.192157	0.194043	CCDC69..26112.	0.776566	0.00228366	0.752852	-0.00244193	FALSE
COX6C	0.0372849	-0.154877	0.192162	-0.0587961	COX6C..1345.	0.0464473	0.0362938	0.0561325	0.0338387	FALSE
GLP2R	0.119539	-0.0727156	0.192254	0.0234116	GLP2R..9340.	0.280739	-0.00837821	0.406335	-0.00621933	FALSE
PTPN9	0.201495	0.0091342	0.192361	0.105315	PTPN9..5780.	0.964319	0.000420969	0.930748	0.000772819	FALSE
RASGRP1	-0.0667456	-0.259169	0.192424	-0.162957	RASGRP1..10125.	0.393451	0.00865115	0.601323	0.00508274	FALSE
DUS3L	-0.088164	-0.280589	0.192425	-0.184376	DUS3L..56931.	0.11074	0.012138	0.208155	0.00920363	FALSE
TBC1D30	0.0396817	-0.152746	0.192428	-0.0565322	TBC1D30..23329.	0.169044	-0.0120258	0.0586334	-0.015929	FALSE
LCTL	0.375419	0.182971	0.192449	0.279195	LCTL..197021.	0.215329	-0.0116824	0.174863	-0.0121589	FALSE
GAPDH	-1.87363	-2.06615	0.192522	-1.96989	GAPDH..2597.	0.448407	0.0231223	0.391716	0.0253301	FALSE
SLC12A7	0.164855	-0.0277149	0.19257	0.06857	SLC12A7..10723.	0.517009	0.00853292	0.619056	0.0062886	FALSE
IFT43	-0.141681	-0.334288	0.192607	-0.237984	IFT43..112752.	0.609725	-0.00548222	0.471638	-0.00740779	FALSE
ZNF208	-0.0562709	-0.248919	0.192648	-0.152595	ZNF208..7757.	0.460657	-0.00941959	0.579595	-0.00685878	FALSE
MAP2	0.0795855	-0.113071	0.192657	-0.016743	MAP2..4133.	0.767878	0.00292273	0.939989	0.000728842	FALSE
ANKS4B	0.152047	-0.0407232	0.19277	0.0556617	ANKS4B..257629.	0.116881	0.0108117	0.0451713	0.0132578	FALSE
TJP1	-0.113023	-0.305824	0.192801	-0.209424	TJP1..7082.	0.47065	-0.00893469	0.351784	-0.0110882	FALSE
OSTM1	0.0716194	-0.1212	0.192819	-0.0247902	OSTM1..28962.	0.956297	0.000493986	0.679035	0.00360054	FALSE
HRK	0.00374341	-0.189079	0.192823	-0.092668	HRK..8739.	0.446296	0.00888118	0.455647	0.00841871	FALSE
TFF2	0.120083	-0.0727667	0.19285	0.0236582	TFF2..7032.	0.102516	-0.0128444	0.205821	-0.00958565	FALSE
OR1L8	0.290196	0.0973297	0.192866	0.193763	OR1L8..138881.	0.72033	0.00237575	0.315791	0.00650026	FALSE
MMADHC	0.114649	-0.0782249	0.192874	0.018212	MMADHC..27249.	0.381599	-0.00820851	0.303373	-0.0092577	FALSE
ACTR3C	0.0382855	-0.154645	0.192931	-0.0581798	ACTR3C..653857.	0.47356	-0.0100667	0.537493	-0.0082223	FALSE
OR5A1	0.158292	-0.0347096	0.193002	0.0617912	OR5A1..219982.	0.0453852	0.0192568	0.0782403	0.0163546	FALSE
KLHL24	-0.0674712	-0.260611	0.193139	-0.164041	KLHL24..54800.	0.67458	0.00349401	0.616162	0.00404148	FALSE
AGXT	0.367452	0.174293	0.193159	0.270873	AGXT..189.	0.99551	-4.75523e-05	0.635445	-0.00386836	FALSE
EXOSC10	-1.16377	-1.35698	0.193216	-1.26038	EXOSC10..5394.	0.470549	0.013066	0.615524	0.00881843	FALSE
GLIPR2	0.0255778	-0.167675	0.193252	-0.0710484	GLIPR2..152007.	0.539673	0.00522219	0.567094	0.00469351	FALSE
SYT17	0.143791	-0.0495457	0.193336	0.0471224	SYT17..51760.	0.830098	0.00174523	0.852425	0.0014524	FALSE
JCHAIN	0.471229	0.277744	0.193486	0.374486	JCHAIN..3512.	0.00260068	-0.0228527	0.00545763	-0.0201794	FALSE
DHX35	-1.59674	-1.79029	0.193547	-1.69351	DHX35..60625.	0.157195	0.0261948	0.171376	0.0242089	FALSE
OR4C11	0.252678	0.0591153	0.193563	0.155897	OR4C11..219429.	0.39819	-0.0121614	0.62001	-0.00685324	FALSE
HAMP	-0.0593146	-0.252881	0.193566	-0.156098	HAMP..57817.	0.554827	0.00953587	0.430306	0.0121339	FALSE
MAPKAP1	-0.301669	-0.495328	0.193659	-0.398498	MAPKAP1..79109.	0.517717	-0.01036	0.510671	-0.0102399	FALSE
CDK7	-0.964026	-1.15774	0.193716	-1.06088	CDK7..1022.	0.589401	-0.0154406	0.645164	-0.0126835	FALSE
MORC1	0.12904	-0.064678	0.193718	0.0321812	MORC1..27136.	0.0404251	-0.0192274	0.0514014	-0.0175229	FALSE
S1PR1	-0.140983	-0.334842	0.193859	-0.237913	S1PR1..1901.	0.620961	0.0040915	0.616258	0.00396904	FALSE
OR4L1	0.118491	-0.0754041	0.193895	0.0215435	OR4L1..122742.	0.414442	-0.00612998	0.454086	-0.00550669	FALSE
CYP46A1	0.193886	-1.03564e-05	0.193897	0.0969379	CYP46A1..10858.	0.164848	0.012647	0.259946	0.00989712	FALSE
KRT6C	-0.0246514	-0.218607	0.193956	-0.121629	KRT6C..286887.	0.0833063	0.0184351	0.112576	0.0164939	FALSE
MCEMP1	0.490948	0.296891	0.194056	0.39392	MCEMP1..199675.	0.116128	0.0182036	0.225984	0.0132611	FALSE
RHOJ	0.200326	0.00626848	0.194057	0.103297	RHOJ..57381.	0.544237	0.00499631	0.676353	0.00329065	FALSE
MT4	0.21604	0.0218987	0.194141	0.118969	MT4..84560.	0.893972	-0.0014065	0.944997	-0.000706815	FALSE
PTPN21	0.190245	-0.0039686	0.194213	0.0931381	PTPN21..11099.	0.189337	0.0108631	0.231745	0.00959746	FALSE
DMXL2	0.0434787	-0.15074	0.194219	-0.0536309	DMXL2..23312.	0.900038	-0.00111057	0.690561	-0.00340325	FALSE
SLAMF6	0.0838101	-0.11049	0.1943	-0.0133401	SLAMF6..114836.	0.159145	-0.0109627	0.208563	-0.00933872	FALSE
THG1L	-0.53038	-0.724733	0.194353	-0.627556	THG1L..54974.	0.0191391	0.0481423	0.0143856	0.0481333	FALSE
SCGB2A2	0.153465	-0.0409306	0.194395	0.0562671	SCGB2A2..4250.	0.845727	-0.00207368	0.628023	-0.00495264	FALSE
LETM1	-0.447736	-0.642361	0.194624	-0.545049	LETM1..3954.	0.422416	0.0235794	0.361185	0.0262031	FALSE
MEGF10	0.226185	0.0313588	0.194826	0.128772	MEGF10..84466.	0.430709	0.00626106	0.339255	0.00734211	FALSE
SART3	-1.11385	-1.3087	0.194854	-1.21127	SART3..9733.	0.616941	-0.0106357	0.64942	-0.00942413	FALSE
SLC25A36	0.227997	0.03313	0.194867	0.130564	SLC25A36..55186.	0.0370779	0.0196103	0.0308301	0.0193382	FALSE
FGA	0.284304	0.0893981	0.194906	0.186851	FGA..2243.	0.348085	0.00704469	0.51909	0.00463316	FALSE
FYN	0.0311958	-0.163799	0.194994	-0.0663014	FYN..2534.	0.826577	-0.00193335	0.626231	-0.00421679	FALSE
DHCR7	0.0311278	-0.163908	0.195036	-0.0663902	DHCR7..1717.	0.668214	-0.00413697	0.566815	-0.00533367	FALSE
SPACA7	0.309219	0.11418	0.195039	0.211699	SPACA7..122258.	0.244048	0.0142044	0.441389	0.00901603	FALSE
CSTF2T	0.211579	0.0164429	0.195136	0.114011	CSTF2T..23283.	0.0034891	0.0286244	0.0129203	0.0232409	FALSE
C8orf74	0.134336	-0.0608605	0.195197	0.0367379	C8orf74..203076.	0.15325	0.0109479	0.253856	0.00848774	FALSE
OR52I1	0.17533	-0.0198779	0.195208	0.0777261	OR52I1..390037.	0.546616	0.00455219	0.456513	0.00547644	FALSE
GDPGP1	0.183615	-0.0116091	0.195224	0.086003	GDPGP1..390637.	0.886323	0.0012128	0.896137	-0.00105841	FALSE
USE1	-0.522376	-0.717617	0.195241	-0.619996	USE1..55850.	0.251498	0.0213448	0.302794	0.0186949	FALSE
ZPBP	0.191005	-0.00424047	0.195245	0.0933821	ZPBP..11055.	0.279696	0.0112552	0.119377	0.0155327	FALSE
ZKSCAN7	0.220752	0.0254764	0.195276	0.123114	ZKSCAN7..55888.	0.673144	0.00624458	0.358711	0.0129143	FALSE
CMTM4	0.0513864	-0.143978	0.195364	-0.0462957	CMTM4..146223.	0.450567	0.00794132	0.589649	0.0054207	FALSE
TLDC2	0.236011	0.0405088	0.195503	0.13826	TLDC2..140711.	0.599177	0.00434774	0.645811	0.00361908	FALSE
PLP2	0.112515	-0.0830405	0.195555	0.014737	PLP2..5355.	0.819361	0.0017868	0.995481	4.27345e-05	FALSE
NAE1	-0.725861	-0.921534	0.195673	-0.823698	NAE1..8883.	0.455687	-0.0188484	0.285018	-0.0263205	FALSE
MDH1B	0.25748	0.0617719	0.195708	0.159626	MDH1B..130752.	0.771813	-0.00237342	0.60777	-0.00405983	FALSE
PTGES3	-0.655846	-0.851636	0.19579	-0.753741	PTGES3..10728.	0.987415	-0.000206907	0.924055	-0.00120469	FALSE
LPAR6	-0.0203442	-0.216229	0.195884	-0.118286	LPAR6..10161.	0.323592	-0.00872984	0.461649	-0.00621004	FALSE
TBP	-1.05282	-1.24872	0.195899	-1.15077	TBP..6908.	0.559399	0.00890867	0.47973	0.0103388	FALSE
PCP4L1	0.351716	0.155735	0.195981	0.253725	PCP4L1..654790.	0.700063	0.003433	0.636053	0.00400411	FALSE
TMOD2	0.387931	0.191881	0.196049	0.289906	TMOD2..29767.	0.0148385	-0.0253695	0.0183033	-0.0233237	FALSE
LGALS7	0.0638347	-0.132216	0.196051	-0.0341909	LGALS7..3963.	0.316101	0.0108003	0.356275	0.00969451	FALSE
A1CF	0.234625	0.0385511	0.196074	0.136588	A1CF..29974.	0.994803	6.1988e-05	0.879626	-0.00136345	FALSE
COLGALT2	0.291694	0.0955499	0.196144	0.193622	COLGALT2..23127.	0.637298	-0.00405841	0.464483	-0.00604974	FALSE
FGD2	-0.0334436	-0.229638	0.196194	-0.131541	FGD2..221472.	0.34531	-0.00772849	0.334377	-0.00759535	FALSE
HS6ST2	0.286431	0.0902236	0.196208	0.188328	HS6ST2..90161.	0.587022	0.00435111	0.462692	0.00573079	FALSE
VSIG2	0.22235	0.0261081	0.196242	0.124229	VSIG2..23584.	0.315975	0.0071265	0.342513	0.00639894	FALSE
SLC15A1	-0.0925245	-0.288823	0.196298	-0.190674	SLC15A1..6564.	0.885951	0.000984159	0.918209	0.000686358	FALSE
PPP1R36	0.194024	-0.00227939	0.196303	0.0958723	PPP1R36..145376.	0.0298963	-0.0178524	0.0858091	-0.0136594	FALSE
CLRN2	0.171739	-0.0245741	0.196313	0.0735823	CLRN2..645104.	0.805034	0.0021701	0.612752	0.00437271	FALSE
USH1C	0.228232	0.0318989	0.196333	0.130066	USH1C..10083.	0.238829	0.0074073	0.232496	0.00718246	FALSE
SUSD6	0.000248883	-0.196138	0.196387	-0.0979445	SUSD6..9766.	0.497103	-0.006138	0.481438	-0.00623139	FALSE
OR4C13	0.189198	-0.00720537	0.196403	0.0909964	OR4C13..283092.	0.25804	-0.0138368	0.388949	-0.0101436	FALSE
HIPK3	0.0753081	-0.121126	0.196434	-0.0229089	HIPK3..10114.	0.547854	0.00513424	0.470472	0.00589281	FALSE
ZP4	0.119577	-0.076938	0.196515	0.0213194	ZP4..57829.	0.370915	-0.00739489	0.508056	-0.00524726	FALSE
SMIM5	0.122112	-0.0744232	0.196535	0.0238442	SMIM5..643008.	0.635328	0.00517496	0.74833	0.0033517	FALSE
CCDC87	0.180606	-0.0160075	0.196614	0.0822992	CCDC87..55231.	0.539515	0.00720281	0.863051	0.00195266	FALSE
ARHGEF28	0.0682349	-0.128492	0.196726	-0.0301283	ARHGEF28..64283.	0.717313	-0.00377036	0.564926	-0.00563734	FALSE
FGD1	0.222929	0.026189	0.19674	0.124559	FGD1..2245.	0.0448568	0.0179692	0.0768126	0.0155255	FALSE
KIF27	0.172466	-0.0243764	0.196842	0.0740448	KIF27..55582.	0.918625	-0.00103241	0.335227	-0.00951945	FALSE
TMLHE	0.0465404	-0.1504	0.19694	-0.0519299	TMLHE..55217.	0.0701372	-0.0116036	0.231685	-0.00735018	FALSE
OR5H6	0.232311	0.0353669	0.196944	0.133839	OR5H6..79295.	0.144156	0.014971	0.055747	0.0189298	FALSE
PRM2	0.223019	0.0260645	0.196955	0.124542	PRM2..5620.	0.237179	-0.0112784	0.113912	-0.0145948	FALSE
DNAJC15	0.305	0.108037	0.196963	0.206518	DNAJC15..29103.	0.192121	0.00925716	0.0898502	0.0117135	FALSE
MRGPRE	0.0180573	-0.178944	0.197001	-0.0804434	MRGPRE..116534.	0.0318904	0.0236608	0.0586036	0.0198645	FALSE
ABCB4	0.181999	-0.0150111	0.19701	0.0834937	ABCB4..5244.	0.532616	0.00594856	0.453876	0.00687359	FALSE
EN1	0.129095	-0.06803	0.197125	0.0305324	EN1..2019.	0.195835	-0.0125107	0.110885	-0.0148108	FALSE
SMURF1	-0.0194468	-0.216638	0.197191	-0.118042	SMURF1..57154.	0.227339	-0.0132404	0.194363	-0.0138375	FALSE
CCNI	0.297056	0.0998017	0.197255	0.198429	CCNI..10983.	0.719377	-0.00382764	0.569259	-0.00581537	FALSE
TNFRSF9	-0.0103951	-0.20768	0.197285	-0.109038	TNFRSF9..3604.	0.677301	0.00392377	0.852238	-0.00169759	FALSE
PYHIN1	0.0925437	-0.104751	0.197295	-0.00610357	PYHIN1..149628.	0.298627	0.0118573	0.164006	0.0152886	FALSE
IL4R	0.0265503	-0.170755	0.197305	-0.0721022	IL4R..3566.	0.140312	-0.0162186	0.0957971	-0.0179161	FALSE
OR10Z1	0.237351	0.0400254	0.197326	0.138688	OR10Z1..128368.	0.326898	-0.00645463	0.59151	-0.00338038	FALSE
SCGB2B2	-0.163532	-0.360879	0.197347	-0.262205	SCGB2B2..284402.	0.0301395	0.0207693	0.0885167	0.0157351	FALSE
SLC25A38	0.254016	0.0566691	0.197347	0.155343	SLC25A38..54977.	0.373372	0.0102467	0.502023	0.00740781	FALSE
MRPS24	-0.0587006	-0.256065	0.197364	-0.157383	MRPS24..64951.	0.000863422	0.0772874	0.000637143	0.0755587	FALSE
NOL4	0.23924	0.0418477	0.197392	0.140544	NOL4..8715.	0.641874	-0.00355796	0.766928	-0.00220072	FALSE
GSC2	0.179234	-0.018177	0.197411	0.0805287	GSC2..2928.	0.402376	0.00890932	0.765845	0.00308593	FALSE
CCL3L3	-0.0557129	-0.253132	0.197419	-0.154423	CCL3L3..414062.	0.658492	-0.00604496	0.940511	-0.000979738	FALSE
C2orf49	0.174855	-0.0225792	0.197434	0.0761379	C2orf49..79074.	0.16797	0.0127139	0.297512	0.00919118	FALSE
ZNF782	0.234337	0.0368048	0.197532	0.135571	ZNF782..158431.	0.741296	-0.00316646	0.801556	-0.00234323	FALSE
LOXL1	0.0238058	-0.173749	0.197555	-0.0749716	LOXL1..4016.	0.240317	-0.0118769	0.343277	-0.00926427	FALSE
CYB5R1	0.0945802	-0.103005	0.197586	-0.00421264	CYB5R1..51706.	0.571687	-0.00456642	0.783676	-0.00214754	FALSE
WNT10B	0.0741629	-0.123459	0.197622	-0.0246482	WNT10B..7480.	0.820116	-0.00210688	0.516506	0.00601439	FALSE
HSD3B7	0.133092	-0.0645896	0.197682	0.0342512	HSD3B7..80270.	0.196413	0.012655	0.346573	0.00906596	FALSE
ERCC6L	-0.0115274	-0.20922	0.197693	-0.110374	ERCC6L..54821.	0.643836	0.00642751	0.743079	0.00441214	FALSE
GID8	-0.530755	-0.728524	0.197769	-0.62964	GID8..54994.	0.988827	0.000143769	0.809286	0.00237898	FALSE
CAMK1G	0.0826664	-0.115123	0.197789	-0.0162282	CAMK1G..57172.	0.410507	-0.00727306	0.514723	-0.00550153	FALSE
PSMD11	-0.933014	-1.13091	0.197894	-1.03196	PSMD11..5717.	0.0183544	-0.0707946	0.0543376	-0.0564937	FALSE
LDLRAD2	0.275494	0.0774986	0.197995	0.176496	LDLRAD2..401944.	0.0168558	0.0191434	0.0390825	0.0158672	FALSE
TBXAS1	0.0125716	-0.185494	0.198066	-0.0864614	TBXAS1..6916.	0.675576	0.00365126	0.899161	0.00106854	FALSE
ADH1A	0.254792	0.0566891	0.198103	0.155741	ADH1A..124.	0.72681	0.00272966	0.547149	0.00454608	FALSE
FPGS	-0.00909501	-0.207299	0.198204	-0.108197	FPGS..2356.	0.0412749	0.0625082	0.04376	0.059414	FALSE
OVOL2	0.253288	0.055082	0.198206	0.154185	OVOL2..58495.	0.276037	0.0152196	0.455385	0.0100867	FALSE
ENDOD1	0.16222	-0.0360723	0.198292	0.0630739	ENDOD1..23052.	0.614884	0.00434296	0.62443	0.00408358	FALSE
UMPS	0.0907844	-0.107525	0.19831	-0.00837057	UMPS..7372.	5.57779e-06	0.170236	1.70618e-05	0.153672	FALSE
DCDC1	0.166201	-0.0321159	0.198317	0.0670425	DCDC1..341019.	0.115719	-0.0133948	0.105668	-0.0133282	FALSE
MBLAC1	-0.380471	-0.578851	0.19838	-0.479661	MBLAC1..255374.	0.949748	0.000650701	0.770269	-0.00293036	FALSE
RXRA	0.277674	0.0791229	0.198551	0.178399	RXRA..6256.	0.442494	0.0117348	0.604644	0.00770215	FALSE
TFPI2	-0.122738	-0.321339	0.1986	-0.222038	TFPI2..7980.	0.994125	-6.34582e-05	0.902536	0.00101172	FALSE
PRLHR	0.337242	0.138638	0.198604	0.23794	PRLHR..2834.	0.899439	0.00131982	0.886728	-0.00143258	FALSE
NRG1	0.189402	-0.00921034	0.198612	0.0900957	NRG1..3084.	0.567043	-0.00314622	0.74211	-0.00172906	FALSE
KCNMB2	0.112369	-0.0862704	0.19864	0.0130494	KCNMB2..10242.	0.593657	-0.00439529	0.851181	-0.00150134	FALSE
CXXC5	0.159216	-0.0394279	0.198644	0.0598941	CXXC5..51523.	0.0406238	0.0179971	0.0331224	0.0179115	FALSE
NAP1L2	0.367139	0.168278	0.19886	0.267708	NAP1L2..4674.	0.712449	-0.00311449	0.938508	0.000623003	FALSE
RNF138	0.205297	0.00642648	0.198871	0.105862	RNF138..51444.	0.113811	0.0171637	0.144689	0.0149484	FALSE
CDC42BPA	0.216599	0.0176592	0.19894	0.117129	CDC42BPA..8476.	0.159193	-0.0115031	0.0952934	-0.0132022	FALSE
ZNF786	0.100454	-0.0985806	0.199034	0.000936643	ZNF786..136051.	0.0499697	0.0169121	0.126613	0.0127025	FALSE
ITPA	0.0451876	-0.154014	0.199201	-0.054413	ITPA..3704.	0.0537511	0.0195404	0.104926	0.0158337	FALSE
PAN3	0.0630179	-0.13623	0.199247	-0.0366059	PAN3..255967.	0.634501	-0.00487551	0.760982	-0.00300328	FALSE
LRR1	-1.27358	-1.47285	0.199276	-1.37322	LRR1..122769.	0.917349	0.00329223	0.921586	0.00300574	FALSE
VSTM2B	0.0796161	-0.119675	0.199291	-0.0200294	VSTM2B..342865.	0.415739	0.00785781	0.457824	0.00706966	FALSE
ASB4	0.161728	-0.0375654	0.199293	0.0620811	ASB4..51666.	0.526607	0.00577515	0.235451	0.0106066	FALSE
ODF4	0.0795017	-0.119813	0.199314	-0.0201555	ODF4..146852.	0.287157	-0.0092714	0.398858	-0.00701639	FALSE
SP3	0.320583	0.121229	0.199353	0.220906	SP3..6670.	0.118004	0.0202912	0.0938166	0.0209302	FALSE
GAL3ST3	0.345491	0.146097	0.199393	0.245794	GAL3ST3..89792.	0.794357	-0.00229399	0.719231	0.00306762	FALSE
FCHSD2	0.164536	-0.0348922	0.199428	0.0648217	FCHSD2..9873.	0.483855	0.00630011	0.515397	0.00566052	FALSE
ADPRHL1	0.15931	-0.0402216	0.199531	0.059544	ADPRHL1..113622.	0.246787	0.0116857	0.577694	0.00543311	FALSE
ATG4C	0.0305022	-0.169059	0.199562	-0.0692786	ATG4C..84938.	0.105544	0.0141247	0.238325	0.00995874	FALSE
TYW3	-0.141074	-0.340669	0.199594	-0.240871	TYW3..127253.	0.755752	-0.00307287	0.695956	-0.00373345	FALSE
ATP8A1	0.206401	0.00677989	0.199622	0.106591	ATP8A1..10396.	0.654023	-0.00355067	0.601164	-0.00401787	FALSE
SLC27A5	0.00083667	-0.198824	0.19966	-0.0989935	SLC27A5..10998.	0.560201	0.00618066	0.64544	0.00468687	FALSE
RBCK1	0.286229	0.0865024	0.199727	0.186366	RBCK1..10616.	0.536377	-0.00597119	0.434195	-0.00729559	FALSE
DNAJC17	-1.12802	-1.32781	0.199788	-1.22791	DNAJC17..55192.	0.603815	-0.0128608	0.834035	-0.00498345	FALSE
KCTD12	-0.0396761	-0.239471	0.199795	-0.139573	KCTD12..115207.	0.338972	0.00797858	0.29655	0.0083841	FALSE
KREMEN1	0.217186	0.0173883	0.199797	0.117287	KREMEN1..83999.	0.417574	0.00778541	0.406007	0.00763403	FALSE
CKM	0.0952337	-0.104593	0.199827	-0.00467971	CKM..1158.	0.0519972	-0.0167234	0.10271	-0.0136052	FALSE
DHRS13	0.28699	0.0870689	0.199921	0.187029	DHRS13..147015.	0.358293	-0.0100087	0.0977471	-0.0174051	FALSE
LSM5	-0.75795	-0.957997	0.200047	-0.857974	LSM5..23658.	0.0393946	-0.037482	0.00473546	-0.0492501	FALSE
MMEL1	-0.230999	-0.431074	0.200074	-0.331036	MMEL1..79258.	0.0479309	-0.0196789	0.031178	-0.0208461	FALSE
TGFA	0.175106	-0.0250378	0.200144	0.0750341	TGFA..7039.	0.155159	0.0128451	0.21646	0.0107572	FALSE
LELP1	0.347732	0.147554	0.200178	0.247643	LELP1..149018.	0.00207143	-0.0312628	0.00337013	-0.0280836	FALSE
EMCN	0.132127	-0.0680596	0.200186	0.0320336	EMCN..51705.	0.577642	-0.00451203	0.581986	-0.00426038	FALSE
C18orf54	0.203485	0.00323468	0.20025	0.10336	C18orf54..162681.	0.711681	-0.00262415	0.850998	-0.00128121	FALSE
PLA2R1	0.108562	-0.091707	0.200269	0.00842757	PLA2R1..22925.	0.223261	0.0102549	0.284009	0.00867137	FALSE
DNAJB9	0.167573	-0.0327444	0.200318	0.0674145	DNAJB9..4189.	0.563449	-0.00613892	0.736812	-0.00341444	FALSE
SCAPER	0.120163	-0.0801731	0.200336	0.0199947	SCAPER..49855.	0.361891	-0.00920141	0.260273	-0.0111804	FALSE
GUCD1	-0.0636102	-0.263966	0.200356	-0.163788	GUCD1..83606.	0.628046	0.00460822	0.757887	0.00282674	FALSE
KIF2C	0.124392	-0.0759704	0.200362	0.0242107	KIF2C..11004.	0.00135703	-0.0633604	0.00156723	-0.0611093	FALSE
LIN54	-0.373094	-0.573539	0.200446	-0.473316	LIN54..132660.	0.829409	-0.00351765	0.986817	0.000258719	FALSE
ZNF620	0.152998	-0.0474551	0.200453	0.0527715	ZNF620..253639.	0.0924812	-0.0144135	0.0726248	-0.0149792	FALSE
FAM217A	0.298274	0.0977711	0.200503	0.198023	FAM217A..222826.	0.730535	0.00307383	0.963644	0.000392422	FALSE
ZNF250	0.105812	-0.0947036	0.200516	0.00555425	ZNF250..58500.	0.0212747	-0.0201552	0.016593	-0.0205094	FALSE
TMEM254	0.402976	0.20244	0.200536	0.302708	TMEM254..80195.	0.841209	-0.00160711	0.948935	-0.000486874	FALSE
CDH4	0.285114	0.0845479	0.200566	0.184831	CDH4..1002.	0.582861	0.00502457	0.633231	0.00414889	FALSE
STX4	0.0466698	-0.15391	0.200579	-0.0536199	STX4..6810.	0.526124	-0.020722	0.652675	-0.0144425	FALSE
CTDSPL	0.0586183	-0.141967	0.200585	-0.0416745	CTDSPL..10217.	0.892265	0.00124812	0.918614	0.000915229	FALSE
ORC3	-1.0087	-1.20932	0.200614	-1.10901	ORC3..23595.	0.026376	0.0380951	0.0556616	0.031664	FALSE
HELB	0.250591	0.0497776	0.200813	0.150184	HELB..92797.	0.169624	-0.0130595	0.164709	-0.0128969	FALSE
TNNC1	0.107708	-0.0932054	0.200913	0.00725136	TNNC1..7134.	0.54694	0.00529984	0.282388	0.00920814	FALSE
PEAK1	0.424787	0.223818	0.200969	0.324302	PEAK1..79834.	0.778507	0.00280672	0.993169	-8.15876e-05	FALSE
ZFR	-0.116894	-0.317937	0.201043	-0.217416	ZFR..51663.	0.00571692	0.0383524	0.0162556	0.0319842	FALSE
MED7	-0.911901	-1.11296	0.201056	-1.01243	MED7..9443.	0.353603	-0.0168592	0.198296	-0.0224623	FALSE
PRSS33	-0.0967403	-0.297926	0.201185	-0.197333	PRSS33..260429.	0.039213	0.0189981	0.0320155	0.0191462	FALSE
CCDC146	0.353874	0.152676	0.201198	0.253275	CCDC146..57639.	0.898632	-0.00115202	0.657046	-0.00389436	FALSE
GPN2	-2.30074	-2.50194	0.2012	-2.40134	GPN2..54707.	0.834952	-0.00743593	0.672888	0.0147561	FALSE
TM9SF1	0.124255	-0.0769731	0.201228	0.0236408	TM9SF1..10548.	0.665585	0.00375473	0.768415	0.00246528	FALSE
SNAI2	0.103874	-0.0973738	0.201248	0.00325011	SNAI2..6591.	0.073667	-0.029732	0.0400745	-0.0328183	FALSE
SPAG4	-0.135174	-0.336431	0.201258	-0.235803	SPAG4..6676.	0.742648	0.00316861	0.855125	0.00168108	FALSE
CDRT15	0.28076	0.0794632	0.201297	0.180112	CDRT15..146822.	0.472959	-0.00664377	0.821782	-0.00207742	FALSE
PLEKHF1	0.248086	0.0467896	0.201297	0.147438	PLEKHF1..79156.	0.690246	0.00325014	0.645084	0.00373699	FALSE
DLD	-0.23654	-0.437952	0.201412	-0.337246	DLD..1738.	0.000127022	0.0875668	0.000131884	0.0826171	FALSE
OR6C65	0.0758101	-0.125624	0.201434	-0.0249068	OR6C65..403282.	0.525921	-0.00527218	0.552649	-0.0047401	FALSE
PAX5	0.322107	0.120666	0.201441	0.221387	PAX5..5079.	0.809191	0.00376939	0.861748	0.00257082	FALSE
KDM4B	0.0481633	-0.153287	0.20145	-0.0525617	KDM4B..23030.	0.430708	0.00716115	0.650682	0.00398944	FALSE
LRIG2	-0.0623028	-0.263755	0.201452	-0.163029	LRIG2..9860.	0.788738	-0.00263953	0.789824	-0.00248367	FALSE
CHAT	0.122638	-0.0788762	0.201514	0.0218808	CHAT..1103.	0.271676	0.00917703	0.299778	0.00838578	FALSE
MTSS1	0.164366	-0.037295	0.201661	0.0635357	MTSS1..9788.	0.484001	0.007155	0.281423	0.0108369	FALSE
WDR12	-0.846418	-1.04813	0.201709	-0.947272	WDR12..55759.	0.193744	0.0286437	0.184048	0.0286265	FALSE
MCM4	-0.83891	-1.04063	0.201721	-0.939771	MCM4..4173.	0.856478	-0.00399673	0.818711	-0.0049154	FALSE
TMCC1	0.385816	0.184049	0.201767	0.284932	TMCC1..23023.	0.412651	0.00744458	0.436353	0.00694287	FALSE
DYTN	0.326141	0.124341	0.2018	0.225241	DYTN..391475.	0.99729	-2.05783e-05	0.74145	-0.00192199	FALSE
EXD1	0.380312	0.178508	0.201804	0.27941	EXD1..161829.	0.278813	-0.00893701	0.179244	-0.010714	FALSE
MAGEA10	0.153397	-0.0484229	0.20182	0.0524871	MAGEA10..4109.	0.233792	0.0105761	0.256819	0.00985582	FALSE
ZNF837	0.216366	0.0144955	0.201871	0.115431	ZNF837..116412.	0.287607	0.012275	0.374811	0.00981872	FALSE
FMO5	-0.0670141	-0.268929	0.201915	-0.167972	FMO5..2330.	0.776685	-0.00227677	0.939773	-0.000583429	FALSE
FAM83C	-0.0851477	-0.287079	0.201932	-0.186113	FAM83C..128876.	0.235713	0.0117237	0.337379	0.0092069	FALSE
MT1F	0.0926224	-0.109324	0.201947	-0.00835089	MT1F..4494.	0.577453	0.00622833	0.961381	0.000514982	FALSE
ZNF281	-0.312871	-0.514975	0.202104	-0.413923	ZNF281..23528.	0.997252	4.65993e-05	0.55822	0.00777514	FALSE
KRT13	0.268897	0.0667129	0.202184	0.167805	KRT13..3860.	0.559551	0.00615984	0.636302	0.00479248	FALSE
ANKRD27	0.281292	0.0790889	0.202203	0.180191	ANKRD27..84079.	0.058572	-0.0197056	0.0597477	-0.0190474	FALSE
EHD4	0.230973	0.0287451	0.202228	0.129859	EHD4..30844.	0.89708	-0.00119621	0.665631	0.00383084	FALSE
UPB1	-0.133836	-0.336073	0.202236	-0.234955	UPB1..51733.	0.0695086	-0.0203975	0.146707	-0.0156198	FALSE
NRG4	0.130919	-0.0713478	0.202267	0.0297857	NRG4..145957.	0.199812	-0.0101846	0.193448	-0.00988656	FALSE
ARHGEF1	-0.175189	-0.377474	0.202285	-0.276332	ARHGEF1..9138.	0.86429	0.00194423	0.846217	0.00211681	FALSE
PCDHB8	0.137798	-0.0645484	0.202347	0.036625	PCDHB8..56128.	0.569983	-0.00558387	0.614376	-0.00476907	FALSE
ARHGAP20	0.352791	0.150423	0.202369	0.251607	ARHGAP20..57569.	0.820445	-0.00180203	0.871518	0.00123262	FALSE
BRINP3	0.177755	-0.0246268	0.202382	0.0765641	BRINP3..339479.	0.739643	-0.00230467	0.580172	-0.00362631	FALSE
EXT1	0.123373	-0.0790121	0.202385	0.0221803	EXT1..2131.	0.229358	-0.0246731	0.171229	-0.0275115	FALSE
IKBKB	0.250619	0.0481633	0.202456	0.149391	IKBKB..3551.	0.199938	-0.0184486	0.21459	-0.0171176	FALSE
IL11	0.147264	-0.0552297	0.202494	0.0460171	IL11..3589.	0.937496	-0.00073529	0.982968	-0.00019179	FALSE
DNAJC4	0.294911	0.0923877	0.202524	0.19365	DNAJC4..3338.	0.0288852	-0.0181564	0.0650782	-0.0146904	FALSE
CAPNS1	0.182461	-0.0200908	0.202552	0.0811852	CAPNS1..826.	0.97862	0.000272265	0.695059	0.00387406	FALSE
TUBA3D	0.156559	-0.046039	0.202598	0.0552599	TUBA3D..113457.	0.336427	-0.0170398	0.325677	-0.0165693	FALSE
CPOX	-0.11197	-0.314615	0.202645	-0.213292	CPOX..1371.	0.0511952	0.0371386	0.132173	0.0277804	FALSE
PDILT	0.101933	-0.100771	0.202704	0.000580607	PDILT..204474.	0.997971	-2.5212e-05	0.987451	-0.000151613	FALSE
IL33	0.275679	0.0729511	0.202728	0.174315	IL33..90865.	0.421847	-0.00659602	0.399844	-0.00670182	FALSE
APEH	0.109753	-0.0929811	0.202734	0.00838568	APEH..327.	0.856167	-0.00169489	0.573576	-0.00501281	FALSE
IKZF5	0.165783	-0.0369691	0.202752	0.0644067	IKZF5..64376.	0.38519	0.00739255	0.36398	0.00742105	FALSE
DMRT3	0.254274	0.0514871	0.202787	0.152881	DMRT3..58524.	0.11672	0.0129873	0.165059	0.011247	FALSE
PIK3C3	-0.864629	-1.06758	0.202947	-0.966102	PIK3C3..5289.	0.0228427	0.0576746	0.0228849	0.0557646	FALSE
PDS5B	-0.571783	-0.774931	0.203149	-0.673357	PDS5B..23047.	0.878695	0.00229518	0.910872	0.00162735	FALSE
AIP	0.309676	0.106349	0.203327	0.208013	AIP..9049.	0.998691	-2.43036e-05	0.969474	0.000550115	FALSE
SLC15A2	0.283529	0.0801639	0.203365	0.181846	SLC15A2..6565.	0.936675	0.000719042	0.601676	0.00456232	FALSE
ZNF280B	-0.0985031	-0.301877	0.203374	-0.20019	ZNF280B..140883.	0.235123	0.0118658	0.112213	0.0154242	FALSE
BEX5	0.178546	-0.0248386	0.203385	0.0768539	BEX5..340542.	0.0472127	0.0180458	0.0855258	0.0148342	FALSE
CDC42EP4	0.21504	0.0116235	0.203416	0.113332	CDC42EP4..23580.	0.52085	-0.00612517	0.496563	-0.00623805	FALSE
GNAS	0.230112	0.0266921	0.20342	0.128402	GNAS..2778.	0.0435214	0.0197071	0.0847066	0.0158061	FALSE
HS3ST6	0.40853	0.205067	0.203463	0.306799	HS3ST6..64711.	0.58032	0.00442812	0.425913	0.00617731	FALSE
ANKH	0.104669	-0.0988265	0.203495	0.00292107	ANKH..56172.	0.109794	0.0215165	0.183992	0.0169298	FALSE
MMP24	0.222636	0.0190731	0.203563	0.120854	MMP24..10893.	0.659816	-0.00408469	0.406068	-0.00752908	FALSE
LYPD6B	0.0955301	-0.108085	0.203615	-0.00627725	LYPD6B..130576.	0.335285	-0.0098537	0.393258	-0.00844326	FALSE
DLEU7	0.120868	-0.0828076	0.203676	0.0190302	DLEU7..220107.	0.265668	0.0080573	0.345654	0.00662667	FALSE
STX19	-0.00885178	-0.212539	0.203687	-0.110695	STX19..415117.	0.708164	0.00354002	0.933775	0.00074601	FALSE
ST3GAL3	0.016558	-0.187399	0.203957	-0.0854206	ST3GAL3..6487.	0.531812	-0.00517169	0.505105	-0.00541789	FALSE
FAM210A	-0.68318	-0.887192	0.204012	-0.785186	FAM210A..125228.	0.166933	0.0257279	0.0957494	0.030169	FALSE
PLA2G5	0.213443	0.00938341	0.204059	0.111413	PLA2G5..5322.	0.176993	-0.0107474	0.211152	-0.00952024	FALSE
PMP2	0.150295	-0.0537706	0.204066	0.0482624	PMP2..5375.	0.219215	-0.0102862	0.267311	-0.00895479	FALSE
CHMP1B	0.374481	0.170378	0.204103	0.27243	CHMP1B..57132.	0.207408	0.0141226	0.298377	0.0110618	FALSE
MED10	-0.720536	-0.924724	0.204188	-0.82263	MED10..84246.	0.228275	0.0279325	0.113892	0.0353149	FALSE
KDSR	-0.00621916	-0.21044	0.204221	-0.10833	KDSR..2531.	0.202061	0.0310194	0.0923365	0.0402048	FALSE
COPS3	-0.62838	-0.832699	0.204319	-0.730539	COPS3..8533.	0.0919226	-0.0328681	0.0527427	-0.035977	FALSE
CBFA2T3	-0.00372908	-0.208084	0.204354	-0.105906	CBFA2T3..863.	0.928356	-0.00090308	0.987688	0.000148392	FALSE
GEMIN2	-0.703107	-0.907603	0.204496	-0.805355	GEMIN2..8487.	0.701371	0.00812628	0.624512	0.00994309	FALSE
ADORA1	-0.063469	-0.267996	0.204527	-0.165732	ADORA1..134.	0.189026	0.0130229	0.264595	0.0104541	FALSE
CLU	0.253418	0.0488297	0.204588	0.151124	CLU..1191.	0.230179	-0.0101329	0.183336	-0.0106302	FALSE
STAM2	0.173884	-0.0307955	0.204679	0.0715442	STAM2..10254.	0.216846	-0.0149067	0.192745	-0.015182	FALSE
SNN	0.0778011	-0.126881	0.204682	-0.0245401	SNN..8303.	0.270707	0.00832839	0.141533	0.0106177	FALSE
OR6C68	-0.00619269	-0.210889	0.204697	-0.108541	OR6C68..403284.	0.495995	0.00635121	0.35661	0.00833036	FALSE
SLC13A5	0.223066	0.0182359	0.204831	0.120651	SLC13A5..284111.	0.570944	-0.00538065	0.621379	-0.00451564	FALSE
DIS3L2	0.248431	0.0435977	0.204833	0.146014	DIS3L2..129563.	0.129079	-0.0165029	0.14852	-0.0150706	FALSE
ANGPTL2	0.125518	-0.0793557	0.204874	0.0230814	ANGPTL2..23452.	0.988416	0.000113912	0.827908	0.00164057	FALSE
LNP1	0.0347797	-0.17013	0.204909	-0.0676749	LNP1..348801.	0.822866	0.00193364	0.720164	0.00299383	FALSE
TRABD2A	-0.124952	-0.329879	0.204927	-0.227416	TRABD2A..129293.	0.186222	0.0120573	0.269858	0.00978952	FALSE
SHCBP1L	0.219669	0.0146968	0.204972	0.117183	SHCBP1L..81626.	0.806623	-0.00211143	0.810866	-0.00197139	FALSE
HAGH	-0.0664864	-0.271592	0.205106	-0.169039	HAGH..3029.	0.982844	-0.000218741	0.878683	-0.00152391	FALSE
OR5V1	0.0629825	-0.142151	0.205134	-0.0395844	OR5V1..81696.	0.138254	-0.0119292	0.199387	-0.0100708	FALSE
ETNK2	-0.169508	-0.374681	0.205173	-0.272094	ETNK2..55224.	0.861308	-0.00159133	0.565135	-0.00506987	FALSE
GIPC3	0.0128786	-0.192331	0.20521	-0.0897264	GIPC3..126326.	0.293625	0.0100672	0.283395	0.00992322	FALSE
UMODL1	0.216431	0.0111902	0.205241	0.113811	UMODL1..89766.	0.149789	-0.0153947	0.277063	-0.0112566	FALSE
TNFAIP8	0.298399	0.0931218	0.205277	0.19576	TNFAIP8..25816.	0.410324	-0.00691726	0.673139	-0.00346598	FALSE
KCNT2	0.143175	-0.0621151	0.20529	0.0405301	KCNT2..343450.	0.370302	-0.00768594	0.667705	-0.00354241	FALSE
ESCO2	0.149024	-0.0562984	0.205323	0.0463629	ESCO2..157570.	0.831554	-0.00371976	0.729902	0.00583428	FALSE
WDR73	-1.33709	-1.54252	0.205424	-1.4398	WDR73..84942.	0.197173	0.0429851	0.1228	0.0495695	FALSE
B4GALNT3	0.185303	-0.020138	0.205441	0.0825823	B4GALNT3..283358.	0.280875	0.0100748	0.609523	0.00459809	FALSE
METTL4	0.193134	-0.0123845	0.205518	0.0903747	METTL4..64863.	0.0942038	0.0148999	0.209042	0.0109396	FALSE
FAM90A1	0.0924357	-0.113158	0.205594	-0.0103611	FAM90A1..55138.	0.0286892	0.0494427	0.0612627	0.0410935	FALSE
MKRN3	0.102022	-0.103689	0.20571	-0.000833393	MKRN3..7681.	0.153178	0.0128634	0.0640918	0.016078	FALSE
CNGA1	0.398161	0.192378	0.205783	0.29527	CNGA1..1259.	0.649749	0.0052277	0.721359	0.00394148	FALSE
TCEA3	0.213844	0.00800841	0.205836	0.110926	TCEA3..6920.	0.00572134	0.0254398	0.00688797	0.0236111	FALSE
ZDHHC24	0.267954	0.0620931	0.205861	0.165023	ZDHHC24..254359.	0.437799	0.0114944	0.222782	0.0173889	FALSE
PAIP1	0.258834	0.0529218	0.205912	0.155878	PAIP1..10605.	0.42504	-0.0087162	0.220997	-0.0128858	FALSE
MAP10	0.100477	-0.105456	0.205933	-0.00248943	MAP10..54627.	0.358214	-0.0105173	0.22785	-0.0133423	FALSE
OR2H1	0.134615	-0.071383	0.205998	0.0316161	OR2H1..26716.	0.366739	-0.0091422	0.352353	-0.00915103	FALSE
BAG4	0.359795	0.153727	0.206068	0.256761	BAG4..9530.	0.0691169	0.0189098	0.046293	0.0199789	FALSE
SCNN1G	0.0511795	-0.154925	0.206105	-0.0518729	SCNN1G..6340.	0.0271991	0.0198156	0.0614264	0.0160492	FALSE
FBRSL1	0.281801	0.0756314	0.20617	0.178716	FBRSL1..57666.	0.467104	0.00685068	0.411298	0.00749431	FALSE
MON2	-0.0503909	-0.256606	0.206215	-0.153498	MON2..23041.	0.288265	0.0205183	0.158865	0.0263723	FALSE
CD109	0.106183	-0.10005	0.206233	0.0030665	CD109..135228.	0.791832	0.00257455	0.880211	0.001417	FALSE
CD320	0.276941	0.0707022	0.206239	0.173822	CD320..51293.	0.456949	-0.00676789	0.513415	-0.00567073	FALSE
ADD1	0.201981	-0.00431928	0.2063	0.0988307	ADD1..118.	0.155417	0.0116505	0.0658446	0.0145827	FALSE
C11orf91	0.0415231	-0.164797	0.20632	-0.0616367	C11orf91..100131378.	0.00607396	0.0296917	0.0151182	0.0251581	FALSE
YTHDC1	-0.999117	-1.20551	0.206393	-1.10231	YTHDC1..91746.	0.193917	-0.0192534	0.145388	-0.0207423	FALSE
ATR	-0.767965	-0.97452	0.206555	-0.871243	ATR..545.	0.0252799	0.0500341	0.0147196	0.0538421	FALSE
ZSCAN5A	0.189446	-0.0171454	0.206591	0.0861502	ZSCAN5A..79149.	0.914505	-0.00107686	0.853429	-0.00180444	FALSE
DPH3	-1.92085	-2.12749	0.206644	-2.02417	DPH3..285381.	0.434849	0.0158284	0.393129	0.0168213	FALSE
CDH24	-0.00398895	-0.210721	0.206732	-0.107355	CDH24..64403.	0.579879	-0.00535467	0.869834	-0.0015133	FALSE
NFKBIZ	0.0251551	-0.18161	0.206765	-0.0782275	NFKBIZ..64332.	0.235022	0.0119267	0.209999	0.0118363	FALSE
OPRK1	0.310179	0.103411	0.206767	0.206795	OPRK1..4986.	0.928486	0.000742952	0.701774	0.00307832	FALSE
ATP6V1F	-0.727955	-0.934786	0.206831	-0.83137	ATP6V1F..9296.	0.53322	-0.020454	0.44374	-0.0243246	FALSE
VPS53	-0.417	-0.623837	0.206837	-0.520419	VPS53..55275.	0.673794	0.007623	0.747235	0.0055759	FALSE
SACM1L	-1.31039	-1.51724	0.206856	-1.41382	SACM1L..22908.	0.73063	-0.00804607	0.74835	-0.0073531	FALSE
PTPRZ1	0.055765	-0.151146	0.206911	-0.0476905	PTPRZ1..5803.	0.657803	0.00498517	0.985259	0.000205681	FALSE
DDX60	0.330435	0.123498	0.206937	0.226966	DDX60..55601.	0.186571	0.0124911	0.219329	0.0112395	FALSE
CATSPERG	0.233056	0.0260431	0.207013	0.129549	CATSPERG..57828.	0.593001	0.00461534	0.581667	0.0046197	FALSE
ADGRB1	0.208567	0.00153102	0.207036	0.105049	ADGRB1..575.	0.733631	0.00351618	0.729172	0.00339513	FALSE
NDUFAF2	0.035347	-0.171704	0.207051	-0.0681786	NDUFAF2..91942.	0.46702	0.00941948	0.750527	0.00394689	FALSE
POLR3G	0.410396	0.20333	0.207066	0.306863	POLR3G..10622.	0.52028	0.00765854	0.836759	0.00237188	FALSE
C3orf52	0.160825	-0.0462441	0.207069	0.0572903	C3orf52..79669.	0.239581	-0.00950222	0.188279	-0.0102264	FALSE
PFKL	0.0702881	-0.136782	0.20707	-0.033247	PFKL..5211.	0.0449866	0.0181017	0.0559426	0.0167838	FALSE
RNF7	-0.32848	-0.535561	0.207081	-0.432021	RNF7..9616.	0.156101	0.0221292	0.214936	0.0187608	FALSE
MED24	-0.295633	-0.502733	0.2071	-0.399183	MED24..9862.	0.0118138	0.0771226	0.0116423	0.0752886	FALSE
SHOX2	0.0814322	-0.125789	0.207222	-0.0221786	SHOX2..6474.	0.19906	-0.0118643	0.142565	-0.0130827	FALSE
TMEM178A	0.047352	-0.159923	0.207275	-0.0562855	TMEM178A..130733.	0.9142	-0.00119344	0.946439	0.000719494	FALSE
ZNF703	0.197073	-0.010216	0.207289	0.0934285	ZNF703..80139.	0.0812384	0.0149225	0.127942	0.0124094	FALSE
SLC51A	0.0323765	-0.17495	0.207326	-0.0712867	SLC51A..200931.	0.120856	0.0130559	0.260365	0.00899566	FALSE
KANK3	-0.288889	-0.496224	0.207336	-0.392556	KANK3..256949.	0.817807	-0.00242681	0.737642	-0.00342113	FALSE
EMD	0.0908185	-0.11652	0.207338	-0.0128506	EMD..2010.	0.84249	0.00201506	0.893699	0.00132491	FALSE
TMEM247	0.369469	0.162035	0.207434	0.265752	TMEM247..388946.	0.334636	-0.00907611	0.407266	-0.00754195	FALSE
LNPEP	0.283242	0.0757952	0.207447	0.179519	LNPEP..4012.	0.00908156	-0.0244154	0.0127883	-0.0222813	FALSE
IPO11	-0.0570477	-0.264577	0.207529	-0.160812	IPO11..51194.	0.822481	0.00691686	0.656832	0.0132236	FALSE
ATP4B	0.182024	-0.0255101	0.207534	0.078257	ATP4B..496.	0.708065	0.00334684	0.809146	0.00208244	FALSE
CHCHD5	-0.0617551	-0.269317	0.207562	-0.165536	CHCHD5..84269.	0.188982	-0.0133981	0.41549	-0.00798949	FALSE
TBC1D2B	0.168182	-0.0393821	0.207564	0.0643999	TBC1D2B..23102.	0.524518	0.00545959	0.374351	0.00735319	FALSE
SLC22A12	0.195581	-0.0120075	0.207588	0.0917868	SLC22A12..116085.	0.562279	-0.00467093	0.560063	-0.00447768	FALSE
MAP3K10	-0.000479182	-0.208084	0.207604	-0.104281	MAP3K10..4294.	0.628435	0.00422448	0.353204	0.00784564	FALSE
ADAM8	0.269583	0.0619203	0.207663	0.165752	ADAM8..101.	0.154341	-0.0152519	0.170358	-0.0142412	FALSE
ATP6V1H	-0.138981	-0.346664	0.207683	-0.242822	ATP6V1H..51606.	0.851628	-0.00439268	0.939219	0.00172556	FALSE
SPARC	0.230284	0.022408	0.207876	0.126346	SPARC..6678.	0.470914	0.00568594	0.475346	0.00534592	FALSE
SLC4A3	0.20964	0.00171179	0.207928	0.105676	SLC4A3..6508.	0.992945	6.56944e-05	0.770941	-0.00210134	FALSE
TPD52L1	0.119405	-0.0885573	0.207962	0.0154239	TPD52L1..7164.	0.472953	-0.0060665	0.447195	-0.00624378	FALSE
PARP15	-0.000419089	-0.208401	0.207982	-0.10441	PARP15..165631.	0.822151	0.00187394	0.660817	0.00351144	FALSE
CEACAM7	0.262101	0.054002	0.208099	0.158051	CEACAM7..1087.	0.52599	-0.00776631	0.478103	-0.00844311	FALSE
MAK16	-1.41826	-1.62639	0.208136	-1.52232	MAK16..84549.	0.315891	-0.0278021	0.339006	-0.0255526	FALSE
SSC5D	-0.00827982	-0.216499	0.208219	-0.112389	SSC5D..284297.	0.0200727	0.01868	0.0509264	0.0149894	FALSE
MAGIX	0.261138	0.0528954	0.208242	0.157017	MAGIX..79917.	0.00250565	0.0326622	0.00250644	0.0315866	FALSE
PSMD9	0.125367	-0.0829511	0.208318	0.0212078	PSMD9..5715.	0.378622	0.00971488	0.384559	0.00923023	FALSE
OR2M7	0.185558	-0.0227626	0.208321	0.0813978	OR2M7..391196.	0.668533	0.00462507	0.896732	0.00133675	FALSE
MFAP5	0.277794	0.0694724	0.208322	0.173633	MFAP5..8076.	0.584443	-0.00662419	0.636941	-0.00551297	FALSE
BCAR3	0.199835	-0.00852626	0.208361	0.0956544	BCAR3..8412.	0.0133844	0.0326193	0.00272116	0.0381007	FALSE
CAMKV	0.189101	-0.0192809	0.208382	0.08491	CAMKV..79012.	0.118975	0.0119462	0.174057	0.0100156	FALSE
GZMK	0.237641	0.0292538	0.208388	0.133448	GZMK..3003.	0.914531	0.000916393	0.851146	0.00155347	FALSE
AMELY	0.512762	0.30421	0.208552	0.408486	AMELY..266.	0.0489735	0.0332898	0.0493555	0.0319155	FALSE
HS3ST1	0.269752	0.0611699	0.208582	0.165461	HS3ST1..9957.	0.10137	0.0133447	0.068572	0.0142693	FALSE
UTP14A	-0.898789	-1.10746	0.20867	-1.00312	UTP14A..10813.	0.474565	0.00887631	0.390282	0.0102861	FALSE
GPR132	0.163862	-0.0448253	0.208688	0.0595185	GPR132..29933.	0.752867	0.00419405	0.9615	0.000616655	FALSE
PGAP1	0.296449	0.0877504	0.208698	0.1921	PGAP1..80055.	0.474802	-0.00564011	0.833032	-0.00159092	FALSE
SNX13	0.0762502	-0.132524	0.208774	-0.028137	SNX13..23161.	0.0963611	-0.0208706	0.0863403	-0.0208808	FALSE
VAMP3	0.0782841	-0.130551	0.208835	-0.0261333	VAMP3..9341.	0.312096	0.00760779	0.347765	0.00685034	FALSE
COMMD9	-0.167932	-0.376835	0.208903	-0.272384	COMMD9..29099.	0.665592	-0.00430613	0.514334	-0.00627879	FALSE
CPM	0.203968	-0.00501624	0.208984	0.0994758	CPM..1368.	0.116093	0.012731	0.325402	0.00782805	FALSE
TPRG1	0.095055	-0.113961	0.209016	-0.00945279	TPRG1..285386.	0.534411	-0.00735496	0.682745	-0.00465449	FALSE
AK3	0.173796	-0.0352484	0.209044	0.0692736	AK3..50808.	0.231595	-0.0126969	0.217096	-0.0125514	FALSE
NLRP11	-0.0265497	-0.235613	0.209063	-0.131081	NLRP11..204801.	0.10418	-0.0179817	0.0441588	-0.0212844	FALSE
PRPH	0.0110645	-0.198016	0.209081	-0.093476	PRPH..5630.	0.913559	0.00100788	0.791341	0.00238056	FALSE
HOXA13	0.0819448	-0.127159	0.209104	-0.0226072	HOXA13..3209.	0.849584	0.00213867	0.667945	0.00462999	FALSE
GBP2	0.102317	-0.106861	0.209178	-0.00227246	GBP2..2634.	0.463208	-0.00643058	0.360255	-0.00773993	FALSE
TSC2	0.0160323	-0.193197	0.209229	-0.0885824	TSC2..7249.	0.0466577	0.072682	0.0445474	0.0704853	FALSE
CPSF6	-0.759609	-0.968841	0.209233	-0.864225	CPSF6..11052.	0.0982826	-0.0344699	0.0724188	-0.0358211	FALSE
LYSMD3	0.204237	-0.00506179	0.209299	0.0995877	LYSMD3..116068.	0.311197	-0.00828931	0.200834	-0.0100421	FALSE
CYP4X1	0.139311	-0.0700073	0.209318	0.0346519	CYP4X1..260293.	0.0844589	0.0139803	0.308415	0.00806445	FALSE
CDKL2	0.268478	0.0591393	0.209339	0.163809	CDKL2..8999.	0.31423	-0.00911541	0.467141	-0.00638634	FALSE
CAPS	-0.415405	-0.624782	0.209377	-0.520094	CAPS..828.	0.397727	0.00940339	0.433607	0.00834742	FALSE
CCL25	0.0937724	-0.115605	0.209378	-0.0109164	CCL25..6370.	0.633427	0.00415601	0.660188	0.00367395	FALSE
ALG12	-0.380732	-0.590126	0.209394	-0.485429	ALG12..79087.	0.49147	-0.0121739	0.922915	-0.00168591	FALSE
EID3	0.110552	-0.0989337	0.209486	0.00580929	EID3..493861.	0.995119	-5.17504e-05	0.843507	-0.00158363	FALSE
USP17L10	0.178222	-0.0312911	0.209513	0.0734652	USP17L10..100287144.	0.366201	0.0166363	0.269175	0.0193308	FALSE
PLIN2	0.209674	5.932e-05	0.209615	0.104867	PLIN2..123.	0.492057	0.00687621	0.281138	0.0106607	FALSE
DDX55	-0.402554	-0.612286	0.209733	-0.50742	DDX55..57696.	0.666906	0.0101586	0.820736	0.00518991	FALSE
SKI	0.0285977	-0.181294	0.209892	-0.0763483	SKI..6497.	0.331337	0.0121972	0.295043	0.0123468	FALSE
ACTR10	-0.900474	-1.1104	0.209921	-1.00543	ACTR10..55860.	0.255713	0.0251007	0.147292	0.030661	FALSE
TRIAP1	-0.721138	-0.931125	0.209987	-0.826131	TRIAP1..51499.	0.978761	0.000896646	0.841314	0.00649628	FALSE
NCOA3	0.083857	-0.126147	0.210004	-0.0211449	NCOA3..8202.	0.587154	-0.00561046	0.729702	-0.00343243	FALSE
ST6GALNAC1	0.0637476	-0.146299	0.210046	-0.0412756	ST6GALNAC1..55808.	0.130655	0.0135713	0.29007	0.00926136	FALSE
MAGEB1	0.588044	0.377933	0.210111	0.482988	MAGEB1..4112.	0.606223	-0.00454345	0.750486	-0.00269502	FALSE
ASXL1	0.139348	-0.0708826	0.21023	0.0342326	ASXL1..171023.	0.00963043	0.0290365	0.00515399	0.0295698	FALSE
TET1	0.0231048	-0.187172	0.210277	-0.0820335	TET1..80312.	0.966185	-0.000287836	0.978941	0.000172411	FALSE
AMOTL1	0.348721	0.138354	0.210366	0.243538	AMOTL1..154810.	0.142844	0.0158502	0.0436874	0.0208286	FALSE
BASP1	0.209088	-0.00129266	0.210381	0.103898	BASP1..10409.	0.793574	0.0022409	0.691282	0.00330602	FALSE
BCKDHB	0.0300825	-0.180335	0.210418	-0.0751264	BCKDHB..594.	0.407599	0.00840732	0.854495	0.0017626	FALSE
GMPR	0.008868	-0.201551	0.210419	-0.0963414	GMPR..2766.	0.165449	-0.01189	0.160302	-0.0118917	FALSE
AARD	0.474877	0.264456	0.210421	0.369667	AARD..441376.	0.128423	0.0151885	0.32348	0.00999033	FALSE
PSD	0.209544	-0.000891826	0.210436	0.104326	PSD..5662.	0.642525	-0.00407034	0.391824	-0.00729347	FALSE
B3GALT4	0.0509976	-0.159503	0.210501	-0.0542529	B3GALT4..8705.	0.172524	0.0117288	0.103503	0.013573	FALSE
SPTBN4	0.182423	-0.0281105	0.210534	0.0771563	SPTBN4..57731.	0.0404278	0.0188365	0.0455459	0.0177991	FALSE
HTR3C	0.210061	-0.000479182	0.21054	0.104791	HTR3C..170572.	0.136868	-0.0136542	0.175821	-0.01194	FALSE
BICD2	0.249046	0.0384508	0.210596	0.143749	BICD2..23299.	0.660712	-0.00487038	0.565635	-0.00615775	FALSE
SMARCC2	-0.127579	-0.338219	0.210641	-0.232899	SMARCC2..6601.	0.150592	-0.0157008	0.0948335	-0.018053	FALSE
MRGPRX2	0.204987	-0.00567767	0.210665	0.0996547	MRGPRX2..117194.	0.927446	-0.000599153	0.735872	0.00215035	FALSE
GEMIN7	-0.612286	-0.823006	0.210719	-0.717646	GEMIN7..79760.	0.298174	0.0201431	0.454795	0.0139483	FALSE
CALM1	0.116774	-0.0939606	0.210734	0.0114064	CALM1..801.	0.709805	0.00358326	0.898506	0.00116611	FALSE
PICALM	0.394761	0.184019	0.210742	0.28939	PICALM..8301.	0.174848	0.0228626	0.2849	0.0171197	FALSE
CACNA2D4	0.235057	0.0242779	0.210779	0.129668	CACNA2D4..93589.	0.184511	-0.0106403	0.148262	-0.0111861	FALSE
EDEM3	0.0911387	-0.119641	0.21078	-0.0142514	EDEM3..80267.	0.515143	0.00585453	0.712771	0.00317571	FALSE
NPBWR2	0.159293	-0.0515401	0.210834	0.0538766	NPBWR2..2832.	0.683179	0.00360777	0.962194	-0.000408174	FALSE
NRBP1	-0.511239	-0.722156	0.210916	-0.616698	NRBP1..29959.	0.618663	-0.0135213	0.392189	-0.0222095	FALSE
CAPN9	-0.0802791	-0.291367	0.211088	-0.185823	CAPN9..10753.	0.831312	-0.00219669	0.332243	-0.00972312	FALSE
RBM34	0.133029	-0.0781373	0.211166	0.0274458	RBM34..23029.	0.0458618	0.0260891	0.0889906	0.0211974	FALSE
GM2A	0.119817	-0.0914131	0.21123	0.0142018	GM2A..2760.	0.944838	0.000689093	0.788895	0.00257391	FALSE
ZNF785	0.135411	-0.0759224	0.211333	0.0297441	ZNF785..146540.	0.142557	0.013391	0.100675	0.0145601	FALSE
GNPNAT1	-0.271436	-0.482789	0.211353	-0.377113	GNPNAT1..64841.	0.0517769	0.0311529	0.0909375	0.0264457	FALSE
EAF2	0.143071	-0.0683115	0.211383	0.03738	EAF2..55840.	0.622202	-0.00497688	0.998203	-2.37724e-05	FALSE
PIGL	0.0446664	-0.16682	0.211486	-0.0610767	PIGL..9487.	0.132515	0.0194636	0.127257	0.019107	FALSE
TRIM10	0.208461	-0.0030927	0.211554	0.102684	TRIM10..10107.	0.4801	-0.00586475	0.413775	-0.00655216	FALSE
LIPH	0.151881	-0.0597496	0.21163	0.0460655	LIPH..200879.	0.191731	-0.0112973	0.225292	-0.0101998	FALSE
PIK3CG	-0.00567767	-0.217322	0.211644	-0.1115	PIK3CG..5294.	0.128448	0.0136082	0.148909	0.0122425	FALSE
GNB2	-0.278176	-0.489831	0.211655	-0.384004	GNB2..2783.	0.773254	0.00369314	0.83408	0.00258808	FALSE
HTN1	0.329444	0.117748	0.211696	0.223596	HTN1..3346.	0.26598	-0.0127317	0.347474	-0.0103842	FALSE
POLR1C	-1.4983	-1.71004	0.211741	-1.60417	POLR1C..9533.	0.542741	0.017969	0.372429	0.0252232	FALSE
SGPL1	0.383232	0.171428	0.211805	0.27733	SGPL1..8879.	0.303921	0.0107583	0.261029	0.0114104	FALSE
CLEC14A	0.37145	0.15964	0.21181	0.265545	CLEC14A..161198.	0.468293	-0.00856203	0.455648	-0.00857613	FALSE
CYBA	0.0730001	-0.138825	0.211825	-0.0329126	CYBA..1535.	0.48117	-0.00641347	0.392304	-0.00756687	FALSE
ARRDC4	0.257609	0.045709	0.2119	0.151659	ARRDC4..91947.	0.806927	0.00230293	0.676807	-0.00376374	FALSE
ABCC4	0.335202	0.12323	0.211972	0.229216	ABCC4..10257.	0.425146	0.00738881	0.397753	0.00761911	FALSE
IRF2	0.195486	-0.016503	0.211989	0.0894915	IRF2..3660.	0.543813	0.0112889	0.559451	0.0104119	FALSE
TMEM138	0.500101	0.288094	0.212007	0.394097	TMEM138..51524.	0.724254	0.00260197	0.590187	0.00383793	FALSE
MMP15	0.191177	-0.0208968	0.212073	0.08514	MMP15..4324.	0.250187	0.0106549	0.263185	0.0100574	FALSE
LRRK2	-0.00501624	-0.217099	0.212083	-0.111058	LRRK2..120892.	0.921005	0.000828627	0.964921	-0.000358034	FALSE
ZC3H6	-0.0058599	-0.218032	0.212172	-0.111946	ZC3H6..376940.	0.197575	-0.0106792	0.48776	-0.00558232	FALSE
RIOK1	-0.768636	-0.980814	0.212178	-0.874725	RIOK1..83732.	0.901397	0.00248847	0.974582	0.000622477	FALSE
ELFN1	0.287048	0.0748622	0.212186	0.180955	ELFN1..392617.	0.00781514	-0.0246417	0.0087092	-0.0235807	FALSE
PRSS57	-0.155704	-0.367991	0.212287	-0.261847	PRSS57..400668.	0.883993	-0.00122096	0.500339	-0.00543735	FALSE
GMNC	0.430689	0.218348	0.212341	0.324518	GMNC..647309.	0.262543	-0.00940583	0.298053	-0.00831786	FALSE
AP4E1	0.128625	-0.0837189	0.212344	0.022453	AP4E1..23431.	0.0287564	-0.0212088	0.0521503	-0.0181195	FALSE
TDRD3	0.126005	-0.0864213	0.212427	0.019792	TDRD3..81550.	0.57821	-0.00544699	0.533719	-0.00598208	FALSE
NBAS	-0.982164	-1.1947	0.212532	-1.08843	NBAS..51594.	0.648287	0.0120351	0.804932	0.00630488	FALSE
RPL30	-1.06758	-1.28019	0.212616	-1.17388	RPL30..6156.	0.913933	-0.00217396	0.964304	0.000868982	FALSE
ETV2	0.0519796	-0.160673	0.212652	-0.0543466	ETV2..2116.	0.399858	-0.00680697	0.483673	-0.00554788	FALSE
MBIP	-0.195503	-0.408244	0.212741	-0.301874	MBIP..51562.	0.247994	0.01262	0.174067	0.0143509	FALSE
ADAM19	0.309909	0.0971645	0.212745	0.203537	ADAM19..8728.	0.536864	0.0046416	0.358108	0.00667036	FALSE
GPR176	-0.0696405	-0.282439	0.212798	-0.17604	GPR176..11245.	0.302395	-0.0085076	0.407052	-0.00672719	FALSE
MAGEE1	0.352309	0.139506	0.212804	0.245908	MAGEE1..57692.	0.637361	0.00457499	0.387639	0.00803171	FALSE
F2	0.279702	0.0668288	0.212873	0.173265	F2..2147.	0.836137	-0.00223672	0.860765	0.00185524	FALSE
IPO4	0.0624709	-0.150453	0.212924	-0.043991	IPO4..79711.	0.0662504	0.0198346	0.0786121	0.0179279	FALSE
FAM169A	-0.122922	-0.335864	0.212942	-0.229393	FAM169A..26049.	0.0595757	-0.0153589	0.0359149	-0.0164231	FALSE
IGIP	0.254333	0.0413567	0.212976	0.147845	IGIP..492311.	0.568763	0.00434975	0.32124	0.00720205	FALSE
PMFBP1	0.189748	-0.0232539	0.213002	0.0832469	PMFBP1..83449.	0.14305	0.0159957	0.189418	0.01389	FALSE
RBM20	0.213143	0.000104886	0.213038	0.106624	RBM20..282996.	0.857378	0.00154473	0.762034	0.00250101	FALSE
ACBD3	0.0701104	-0.143041	0.213151	-0.0364652	ACBD3..64746.	0.500767	0.00705542	0.908893	0.00115954	FALSE
RPS13	-2.11543	-2.32867	0.213243	-2.22205	RPS13..6207.	0.109529	-0.0376999	0.116896	-0.0357901	FALSE
SLC4A4	0.321647	0.108395	0.213253	0.215021	SLC4A4..8671.	0.808716	-0.0021788	0.827261	0.00189165	FALSE
DDX50	0.126561	-0.0868684	0.21343	0.0198465	DDX50..79009.	0.787606	0.00308282	0.672553	0.00467543	FALSE
NARF	0.247428	0.0339742	0.213454	0.140701	NARF..26502.	0.751133	0.0031682	0.859504	-0.00167783	FALSE
CCK	0.215189	0.00173386	0.213455	0.108462	CCK..885.	0.956832	0.000398649	0.902261	-0.000898214	FALSE
LONRF1	0.275024	0.0615639	0.21346	0.168294	LONRF1..91694.	0.846781	0.00150855	0.825081	0.00169015	FALSE
MRPS28	-0.337761	-0.551258	0.213497	-0.444509	MRPS28..28957.	0.997154	-5.5432e-05	0.99784	-4.07774e-05	FALSE
CPNE1	0.300349	0.0868381	0.213511	0.193594	CPNE1..8904.	0.335351	-0.00855653	0.338671	-0.00822873	FALSE
APOA2	0.206754	-0.00675904	0.213513	0.0999976	APOA2..336.	0.728809	0.0025868	0.663993	0.00311362	FALSE
E2F7	0.438748	0.225161	0.213586	0.331955	E2F7..144455.	0.988552	0.000183186	0.88817	-0.0017286	FALSE
ANO7	0.0802131	-0.133519	0.213732	-0.0266528	ANO7..50636.	0.113116	0.0126712	0.191905	0.0101562	FALSE
ARFGAP3	0.143017	-0.0707178	0.213735	0.0361496	ARFGAP3..26286.	0.543103	-0.00508626	0.612653	-0.00405056	FALSE
PEX6	0.322466	0.108697	0.213769	0.215581	PEX6..5190.	0.538804	0.0111071	0.533373	0.0109518	FALSE
ECI1	0.329107	0.115238	0.213869	0.222172	ECI1..1632.	0.998941	1.5372e-05	0.788004	-0.00298289	FALSE
JARID2	0.253765	0.0398735	0.213892	0.146819	JARID2..3720.	0.459071	0.00717439	0.651626	0.00424851	FALSE
PPIA	-0.156804	-0.370795	0.213991	-0.263799	PPIA..5478.	0.141961	-0.0340196	0.0594838	-0.0421934	FALSE
HAND2	0.251125	0.037117	0.214008	0.144121	HAND2..9464.	0.0380186	0.0233243	0.0533859	0.0201179	FALSE
ZNF716	-0.114669	-0.328697	0.214028	-0.221683	ZNF716..441234.	0.365565	-0.0254965	0.389659	-0.0240837	FALSE
GSTM2	0.255164	0.0410379	0.214126	0.148101	GSTM2..2946.	0.86977	0.00185847	0.747812	0.00349827	FALSE
CNGA4	0.032927	-0.181244	0.214171	-0.0741584	CNGA4..1262.	0.336644	0.00886076	0.225301	0.0105989	FALSE
TFEB	0.325216	0.110952	0.214263	0.218084	TFEB..7942.	0.696333	0.00336324	0.331805	0.0081136	FALSE
ALPI	0.341144	0.12674	0.214404	0.233942	ALPI..248.	0.352639	-0.00917683	0.253603	-0.0108123	FALSE
XDH	0.287328	0.0729014	0.214426	0.180115	XDH..7498.	0.49211	0.00446389	0.543737	0.0037846	FALSE
MTHFSD	0.17203	-0.0424254	0.214455	0.0648021	MTHFSD..64779.	0.390024	-0.00728727	0.481401	-0.00580132	FALSE
VAV1	-0.301029	-0.515513	0.214484	-0.408271	VAV1..7409.	0.165013	0.0122574	0.228893	0.0101795	FALSE
PPME1	0.0873391	-0.12732	0.214659	-0.0199904	PPME1..51400.	0.0584082	-0.0311392	0.0200402	-0.0370772	FALSE
TMEM262	0.0340998	-0.180566	0.214666	-0.0732333	TMEM262..100130348.	0.136242	-0.0108359	0.242925	-0.00818468	FALSE
NWD1	0.20545	-0.00923829	0.214688	0.0981059	NWD1..284434.	0.0908637	-0.0172685	0.104108	-0.016046	FALSE
DTL	-0.959548	-1.17431	0.214763	-1.06693	DTL..51514.	0.2207	-0.0322046	0.278702	-0.0275491	FALSE
RBM26	0.164154	-0.0507454	0.2149	0.0567045	RBM26..64062.	0.13808	0.0158928	0.153608	0.014604	FALSE
MUC1	-0.00419001	-0.219134	0.214944	-0.111662	MUC1..4582.	0.336945	-0.00711839	0.592584	-0.0038022	FALSE
AACS	0.165166	-0.0498481	0.215014	0.0576591	AACS..65985.	0.744992	-0.00307897	0.598294	-0.00486598	FALSE
GPR157	-0.00473818	-0.219814	0.215075	-0.112276	GPR157..80045.	0.550628	0.00519661	0.47024	0.00619169	FALSE
ACER3	0.252232	0.0370494	0.215183	0.144641	ACER3..55331.	0.124794	0.0133618	0.0554496	0.0158636	FALSE
FHL1	0.311317	0.095997	0.21532	0.203657	FHL1..2273.	0.661633	0.00313855	0.682168	0.00280661	FALSE
IFIH1	0.0684936	-0.14689	0.215384	-0.0391981	IFIH1..64135.	0.688711	0.00349064	0.37329	0.00756421	FALSE
SULT1E1	0.199642	-0.0157713	0.215413	0.0919352	SULT1E1..6783.	0.181696	-0.0147698	0.120005	-0.0164052	FALSE
PLCB2	0.0954707	-0.119956	0.215426	-0.0122424	PLCB2..5330.	0.958093	0.000465247	0.945478	0.000580148	FALSE
CRTC1	-0.252596	-0.46805	0.215454	-0.360323	CRTC1..23373.	0.92012	-0.000993119	0.95549	-0.000530953	FALSE
CYP2R1	0.229955	0.0144792	0.215476	0.122217	CYP2R1..120227.	0.20239	-0.0122409	0.237389	-0.0108124	FALSE
BTBD10	0.213629	-0.00189853	0.215527	0.105865	BTBD10..84280.	0.10467	-0.0149358	0.150305	-0.0127754	FALSE
CDC123	-0.868275	-1.08393	0.215659	-0.976105	CDC123..8872.	0.179288	0.038005	0.203754	0.0346295	FALSE
TRH	-0.0175421	-0.233498	0.215956	-0.12552	TRH..7200.	0.611163	0.00428759	0.466814	0.00599748	FALSE
DOCK10	0.273881	0.0578955	0.215986	0.165888	DOCK10..55619.	0.761163	-0.00331914	0.829903	-0.00222126	FALSE
KPNA6	-0.0988445	-0.315072	0.216228	-0.206958	KPNA6..23633.	0.837886	-0.0025381	0.61806	-0.00598082	FALSE
TM4SF5	0.183189	-0.0330721	0.216261	0.0750586	TM4SF5..9032.	0.782816	0.00216861	0.95973	0.00038855	FALSE
NOXRED1	0.0946621	-0.121658	0.21632	-0.0134979	NOXRED1..122945.	0.711001	0.00241386	0.780987	0.00177107	FALSE
ZNF484	0.0715051	-0.144827	0.216332	-0.0366608	ZNF484..83744.	0.0169769	-0.0255459	0.00738367	-0.0277376	FALSE
PDK2	-0.204916	-0.421311	0.216394	-0.313114	PDK2..5164.	0.841249	0.0022334	0.902733	-0.0013171	FALSE
CXCL6	0.451104	0.234688	0.216416	0.342896	CXCL6..6372.	0.34783	-0.00939764	0.19859	-0.0123518	FALSE
RIMKLA	0.0983814	-0.118071	0.216452	-0.00984457	RIMKLA..284716.	0.28843	-0.0100673	0.265363	-0.0100884	FALSE
AKIP1	0.197861	-0.018599	0.21646	0.0896308	AKIP1..56672.	0.830208	-0.00195155	0.7966	-0.00223996	FALSE
VPREB3	0.146082	-0.070421	0.216503	0.0378306	VPREB3..29802.	0.514249	0.00569407	0.285777	0.0089299	FALSE
NKIRAS1	0.149643	-0.0668699	0.216513	0.0413865	NKIRAS1..28512.	0.444876	-0.00687636	0.637321	-0.00410641	FALSE
CES4A	0.221344	0.00482218	0.216522	0.113083	CES4A..283848.	0.766094	0.00273694	0.669621	0.00378386	FALSE
MANSC1	0.0492584	-0.167321	0.21658	-0.0590314	MANSC1..54682.	0.43215	0.0113054	0.461297	0.0102024	FALSE
ARHGEF16	0.151781	-0.064803	0.216584	0.0434889	ARHGEF16..27237.	0.206348	-0.0121845	0.194845	-0.0122019	FALSE
TMEM64	0.31154	0.0949173	0.216623	0.203229	TMEM64..169200.	0.298315	0.0105554	0.488253	0.0068139	FALSE
TKFC	0.187019	-0.029642	0.216661	0.0786884	TKFC..26007.	0.00411262	-0.0261339	0.00419552	-0.0252202	FALSE
ASPSCR1	0.0422751	-0.174465	0.21674	-0.0660951	ASPSCR1..79058.	0.960166	-0.000510917	0.883912	-0.0014256	FALSE
URGCP	0.175139	-0.0416448	0.216784	0.0667473	URGCP..55665.	0.273	0.00947244	0.269623	0.0092637	FALSE
ETV7	0.17589	-0.04101	0.2169	0.06744	ETV7..51513.	0.328846	0.00903883	0.421948	0.00713573	FALSE
SMAP1	0.206793	-0.0102434	0.217036	0.0982747	SMAP1..60682.	0.255797	0.00871672	0.314628	0.00740746	FALSE
SYDE1	-0.101011	-0.31806	0.217049	-0.209536	SYDE1..85360.	0.317325	-0.00883541	0.224781	-0.0103274	FALSE
TMEM233	0.0651194	-0.151944	0.217063	-0.0434122	TMEM233..387890.	0.787536	0.00219756	0.786728	0.00212315	FALSE
WDR3	-0.948039	-1.16519	0.217152	-1.05661	WDR3..10885.	0.68337	-0.00720242	0.65485	-0.00768666	FALSE
HOOK3	0.313196	0.095997	0.217199	0.204596	HOOK3..84376.	0.203031	0.0112731	0.0765727	0.0150939	FALSE
TRIM44	-0.124313	-0.341568	0.217254	-0.232941	TRIM44..54765.	0.00461026	0.0270628	0.00864572	0.0244992	FALSE
GALK2	0.150376	-0.0669161	0.217292	0.0417297	GALK2..2585.	0.972873	0.000380769	0.736949	0.00358278	FALSE
COL9A2	0.233909	0.01654	0.217369	0.125225	COL9A2..1298.	0.570971	-0.0043563	0.40528	-0.00606602	FALSE
SIN3A	-1.12069	-1.3381	0.217407	-1.2294	SIN3A..25942.	0.382644	0.0191633	0.334863	0.0203717	FALSE
SLC46A2	0.133598	-0.0838093	0.217407	0.0248944	SLC46A2..57864.	0.726382	-0.00336361	0.943351	-0.000662656	FALSE
UNC13C	0.234451	0.0170338	0.217418	0.125743	UNC13C..440279.	0.222915	0.0111216	0.295762	0.00931357	FALSE
RPL3L	0.113243	-0.104189	0.217432	0.00452693	RPL3L..6123.	0.403104	-0.00911356	0.369216	-0.0094995	FALSE
CREB3L1	0.196964	-0.0204911	0.217455	0.0882363	CREB3L1..90993.	0.9109	0.000843717	0.599717	0.00380909	FALSE
NRBF2	0.127994	-0.0894838	0.217478	0.0192551	NRBF2..29982.	0.608194	0.00757374	0.769727	0.00415378	FALSE
OR2F2	0.288741	0.0711561	0.217585	0.179948	OR2F2..135948.	0.909499	-0.00102811	0.940953	-0.00065179	FALSE
UBE2W	0.0734651	-0.144182	0.217647	-0.0353587	UBE2W..55284.	0.844093	-0.00647662	0.975768	-0.00095191	FALSE
PAQR6	-0.262048	-0.479712	0.217664	-0.37088	PAQR6..79957.	0.959241	0.000563687	0.996143	5.11331e-05	FALSE
PIGG	0.17953	-0.0382355	0.217765	0.0706471	PIGG..54872.	0.786486	0.00265928	0.779125	0.00264399	FALSE
PKD2	0.0402708	-0.177498	0.217769	-0.0686138	PKD2..5311.	0.838917	0.00172972	0.979548	0.000209743	FALSE
PRELP	0.193022	-0.0248181	0.21784	0.0841021	PRELP..5549.	0.000512409	0.0292779	0.000669974	0.0273611	FALSE
ADGRA2	0.251664	0.0335236	0.218141	0.142594	ADGRA2..25960.	0.382364	-0.00796946	0.386521	-0.00769013	FALSE
SF3A3	-0.786031	-1.0042	0.218166	-0.895115	SF3A3..10946.	0.387209	-0.0273035	0.262268	-0.0343382	FALSE
HAP1	-0.326091	-0.544324	0.218233	-0.435207	HAP1..9001.	0.227124	-0.0142334	0.173906	-0.0153019	FALSE
CDK2AP1	-0.172649	-0.39094	0.218291	-0.281795	CDK2AP1..8099.	0.97308	-0.000336488	0.790648	-0.00256031	FALSE
MOGS	-0.228189	-0.446738	0.218549	-0.337464	MOGS..7841.	0.361865	0.012364	0.525444	0.00826228	FALSE
F2RL2	0.203781	-0.0148268	0.218607	0.094477	F2RL2..2151.	0.00926916	-0.0213981	0.0224115	-0.0181205	FALSE
GPR101	0.212384	-0.0063076	0.218691	0.103038	GPR101..83550.	0.0737364	-0.0154005	0.0626001	-0.0153238	FALSE
HOXA9	0.138162	-0.0805854	0.218747	0.0287882	HOXA9..3205.	0.145712	-0.0174441	0.0685794	-0.0211926	FALSE
CCDC115	-0.738367	-0.957289	0.218922	-0.847828	CCDC115..84317.	0.0100077	0.0784306	0.00799918	0.0785372	FALSE
TGIF1	-0.24036	-0.459288	0.218928	-0.349824	TGIF1..7050.	0.740879	-0.00612066	0.814046	-0.00425722	FALSE
TRIM24	0.114501	-0.104494	0.218996	0.00500346	TRIM24..8805.	0.223288	0.0112309	0.180282	0.0117165	FALSE
EOMES	0.252493	0.033466	0.219027	0.142979	EOMES..8320.	0.921065	0.000774712	0.509843	-0.00495505	FALSE
ELOVL4	0.223427	0.00436279	0.219064	0.113895	ELOVL4..6785.	0.753569	-0.00306159	0.6836	-0.00376597	FALSE
TYRP1	-0.117473	-0.336594	0.21912	-0.227034	TYRP1..7306.	0.389428	-0.00760006	0.339581	-0.00854343	FALSE
MARCHF2	0.0921317	-0.127071	0.219202	-0.0174694	MARCHF2..51257.	0.0770073	-0.0149484	0.0312698	-0.0174527	FALSE
REC114	0.0480678	-0.171423	0.219491	-0.0616775	REC114..283677.	0.784213	0.00248349	0.738415	0.0029728	FALSE
A1BG	0.232525	0.012912	0.219613	0.122718	A1BG..1.	0.304495	0.00888853	0.372223	0.00737894	FALSE
NEURL1	0.329621	0.11	0.219622	0.219811	NEURL1..9148.	0.116475	0.0152695	0.124712	0.0144434	FALSE
CDCA5	-0.802192	-1.0219	0.21971	-0.912047	CDCA5..113130.	0.0244646	-0.0624624	0.0565644	-0.0510254	FALSE
TMEM255B	0.144041	-0.0757316	0.219773	0.0341546	TMEM255B..348013.	0.0431818	-0.0166066	0.0090869	-0.0208928	FALSE
IBSP	0.438417	0.218558	0.219859	0.328487	IBSP..3381.	0.471737	-0.00535005	0.486308	-0.0049896	FALSE
GFRA2	0.349084	0.129224	0.21986	0.239154	GFRA2..2675.	0.642378	0.00336544	0.723057	0.00246455	FALSE
PIN4	0.125844	-0.0940301	0.219874	0.015907	PIN4..5303.	0.71562	0.00480552	0.860389	0.00220805	FALSE
LPAR3	0.320454	0.100526	0.219928	0.21049	LPAR3..23566.	0.348341	0.00861645	0.294203	0.00925166	FALSE
ARL1	0.34716	0.127215	0.219945	0.237188	ARL1..400.	0.00127645	-0.0437807	0.00227613	-0.0396448	FALSE
SPATA3	0.158311	-0.0616432	0.219954	0.0483338	SPATA3..130560.	0.191146	0.0106573	0.363967	0.00703271	FALSE
RBP5	0.352424	0.132295	0.22013	0.24236	RBP5..83758.	0.029835	0.0169992	0.0146019	0.0183785	FALSE
GHSR	0.200243	-0.0199039	0.220147	0.0901695	GHSR..2693.	0.290456	0.0112745	0.378312	0.00906668	FALSE
LRFN2	0.275494	0.0552857	0.220208	0.16539	LRFN2..57497.	0.453573	0.00691824	0.423807	0.00704135	FALSE
FNDC3B	-0.0787562	-0.298996	0.22024	-0.188876	FNDC3B..64778.	0.000361135	-0.0432081	0.0029777	-0.0351131	FALSE
PPP1R26	0.232351	0.0119607	0.22039	0.122156	PPP1R26..9858.	0.982921	-0.000169076	0.642748	-0.0035967	FALSE
TSSK4	0.16986	-0.0505464	0.220406	0.0596568	TSSK4..283629.	0.134535	-0.0160493	0.0605497	-0.019668	FALSE
IRX2	0.367301	0.146681	0.22062	0.256991	IRX2..153572.	0.68113	-0.00366974	0.719629	-0.00303327	FALSE
NR2F6	-0.172412	-0.393074	0.220661	-0.282743	NR2F6..2063.	0.256667	-0.011833	0.131049	-0.0151145	FALSE
GSC	0.201427	-0.0192542	0.220681	0.0910865	GSC..145258.	0.434651	0.00693929	0.397735	0.00717804	FALSE
ODF3L1	-0.0934851	-0.314189	0.220704	-0.203837	ODF3L1..161753.	0.0100818	-0.0202699	0.0105748	-0.0197025	FALSE
GRN	0.207166	-0.0135996	0.220766	0.0967834	GRN..2896.	0.130147	-0.0127899	0.111004	-0.0127879	FALSE
NPAS2	0.0731051	-0.147695	0.2208	-0.0372951	NPAS2..4862.	0.204105	-0.0105375	0.41542	-0.00648885	FALSE
FBXW9	-0.110604	-0.331558	0.220954	-0.221081	FBXW9..84261.	0.92836	0.000919149	0.938452	0.000750514	FALSE
MICU2	0.14913	-0.0719603	0.221091	0.0385851	MICU2..221154.	0.790106	-0.00236894	0.95312	0.000500023	FALSE
WT1	0.112668	-0.10844	0.221109	0.00211389	WT1..7490.	0.788367	-0.00344932	0.797791	-0.00302913	FALSE
HGS	-0.121658	-0.342775	0.221117	-0.232216	HGS..9146.	0.930891	0.00166728	0.951556	0.00113567	FALSE
FRMD5	0.202764	-0.018354	0.221118	0.0922051	FRMD5..84978.	0.0713474	-0.0142994	0.0667838	-0.0141581	FALSE
PHF14	-0.0311752	-0.252409	0.221234	-0.141792	PHF14..9678.	0.0884268	0.0156071	0.121661	0.0136185	FALSE
PAGE4	0.219203	-0.0020393	0.221242	0.108582	PAGE4..9506.	0.895032	-0.000955293	0.988974	-9.55532e-05	FALSE
YTHDF2	-0.430249	-0.651514	0.221265	-0.540881	YTHDF2..51441.	0.947231	-0.00137329	0.613513	-0.0101058	FALSE
TMED10	-1.15429	-1.37557	0.221284	-1.26493	TMED10..10972.	0.0436689	-0.0533407	0.10203	-0.0417404	FALSE
OR5W2	0.410081	0.188737	0.221345	0.299409	OR5W2..390148.	0.306685	-0.00815151	0.378276	-0.0068664	FALSE
KIAA2013	-0.103137	-0.324516	0.22138	-0.213827	KIAA2013..90231.	0.0531359	0.02683	0.0188008	0.0314642	FALSE
ZBTB34	0.223235	0.00182679	0.221408	0.112531	ZBTB34..403341.	0.857074	0.00182351	0.816309	-0.00226552	FALSE
SHC1	0.00755156	-0.213956	0.221507	-0.103202	SHC1..6464.	0.124652	-0.0274394	0.0635213	-0.0316458	FALSE
MYO6	0.13846	-0.0830951	0.221555	0.0276822	MYO6..4646.	0.935097	-0.000933315	0.658487	-0.00483681	FALSE
CDK16	0.139084	-0.0824846	0.221568	0.0282995	CDK16..5127.	0.474529	-0.00573938	0.629722	-0.00374557	FALSE
KCNA7	0.120743	-0.100873	0.221616	0.00993529	KCNA7..3743.	0.109994	-0.0162724	0.183077	-0.0130472	FALSE
MAD2L1	-0.080706	-0.302436	0.22173	-0.191571	MAD2L1..4085.	0.624869	0.0135858	0.42375	0.0219052	FALSE
PRKD1	0.10257	-0.119171	0.221741	-0.00830061	PRKD1..5587.	0.315219	0.00744234	0.448093	0.00543077	FALSE
TMIGD3	0.0785094	-0.143304	0.221814	-0.0323974	TMIGD3..57413.	0.155567	0.0134097	0.231836	0.0108965	FALSE
POMK	0.115439	-0.106399	0.221839	0.00451979	POMK..84197.	0.332719	0.010786	0.406731	0.00894731	FALSE
BEND6	0.239281	0.0174234	0.221857	0.128352	BEND6..221336.	0.907743	0.00109994	0.876482	0.00142532	FALSE
SFTPB	0.0798181	-0.142068	0.221886	-0.031125	SFTPB..6439.	0.312844	-0.010366	0.15259	-0.0140368	FALSE
PTGES	0.0483581	-0.173546	0.221905	-0.0625941	PTGES..9536.	0.841328	-0.00167764	0.742646	0.00268758	FALSE
NUFIP1	-0.321774	-0.543691	0.221918	-0.432733	NUFIP1..26747.	0.454402	0.01092	0.691485	0.00559445	FALSE
CAPN12	0.0636085	-0.158399	0.222007	-0.0473951	CAPN12..147968.	0.569598	0.00477313	0.236605	0.00972091	FALSE
GK	0.168717	-0.0533158	0.222033	0.0577007	GK..2710.	0.217505	-0.031013	0.3024	-0.0246303	FALSE
ZCCHC17	0.242688	0.0203553	0.222333	0.131522	ZCCHC17..51538.	0.977506	0.000267586	0.818604	-0.0021137	FALSE
INTS1	-1.13996	-1.36236	0.222394	-1.25116	INTS1..26173.	0.257202	0.0218346	0.342985	0.0176859	FALSE
MAP7D3	0.397869	0.175442	0.222427	0.286656	MAP7D3..79649.	0.0241656	0.0172997	0.0491191	0.0145685	FALSE
CPS1	0.240349	0.0177432	0.222605	0.129046	CPS1..1373.	0.815735	-0.00203622	0.928745	-0.000761022	FALSE
CYP27B1	-0.259925	-0.482552	0.222627	-0.371239	CYP27B1..1594.	0.168638	0.019739	0.259284	0.0152704	FALSE
SENP5	0.182997	-0.0396477	0.222644	0.0716744	SENP5..205564.	0.0149681	0.0209687	0.0360672	0.0173209	FALSE
SERF2	0.0642674	-0.158431	0.222698	-0.0470818	SERF2..10169.	0.622924	-0.00640515	0.372637	-0.0113341	FALSE
MAGEB4	0.0746239	-0.148102	0.222726	-0.036739	MAGEB4..4115.	0.719024	0.00302247	0.805802	0.00198536	FALSE
KDM1A	-0.410721	-0.633471	0.222751	-0.522096	KDM1A..23028.	0.0865225	0.0224648	0.0534928	0.0243232	FALSE
C16orf92	0.164721	-0.0580806	0.222802	0.0533203	C16orf92..146378.	0.00587114	-0.0271835	0.0218726	-0.0221657	FALSE
DYDC2	0.206661	-0.016261	0.222922	0.0951999	DYDC2..84332.	0.880365	-0.00117738	0.701647	-0.00289193	FALSE
TUBGCP5	-0.816654	-1.03962	0.222964	-0.928136	TUBGCP5..114791.	0.67914	-0.00830843	0.616003	-0.00990291	FALSE
PGAM4	-0.0746485	-0.297736	0.223087	-0.186192	PGAM4..441531.	0.128663	-0.0129217	0.0779225	-0.014768	FALSE
CHST5	0.33837	0.115205	0.223165	0.226787	CHST5..23563.	0.88042	0.00101787	0.786677	-0.00178429	FALSE
ZNF75A	0.217606	-0.00558314	0.223189	0.106011	ZNF75A..7627.	0.935284	-0.000841676	0.623254	-0.00485243	FALSE
DMAP1	-0.866799	-1.09002	0.223224	-0.978411	DMAP1..55929.	0.896817	-0.00251931	0.674004	-0.00797157	FALSE
WDR45B	0.0363225	-0.186913	0.223236	-0.0752953	WDR45B..56270.	0.439087	0.00767297	0.511916	0.00618161	FALSE
ACCS	0.0644268	-0.159055	0.223481	-0.0473139	ACCS..84680.	0.0632327	-0.0163855	0.128751	-0.0130045	FALSE
MED9	-0.801554	-1.02504	0.223489	-0.913298	MED9..55090.	0.244619	0.0272114	0.133685	0.0334961	FALSE
MYC	-1.89185	-2.11543	0.223577	-2.00364	MYC..4609.	0.0667132	0.0955808	0.0195079	0.116221	FALSE
ESYT3	0.186181	-0.0374551	0.223636	0.0743628	ESYT3..83850.	0.855245	-0.00153294	0.669321	-0.00346079	FALSE
IL12A	0.325106	0.101442	0.223663	0.213274	IL12A..3592.	0.723815	-0.00333199	0.596139	-0.00479282	FALSE
EPHB1	0.259194	0.0355201	0.223674	0.147357	EPHB1..2047.	0.708568	0.00289331	0.733364	0.00260927	FALSE
GNG7	0.0600644	-0.163615	0.22368	-0.0517754	GNG7..2788.	0.761128	0.00234905	0.783854	0.00202071	FALSE
MID2	0.324704	0.100968	0.223735	0.212836	MID2..11043.	0.0371614	-0.0177775	0.0778023	-0.0146254	FALSE
SAE1	-1.40015	-1.62404	0.223892	-1.5121	SAE1..10055.	0.537754	0.0167751	0.630891	0.0126499	FALSE
ZNF549	0.14014	-0.083948	0.224088	0.0280958	ZNF549..256051.	0.301882	-0.0104919	0.45293	-0.00743969	FALSE
TTF2	-0.0535609	-0.277669	0.224108	-0.165615	TTF2..8458.	0.0415627	0.0422395	0.0684934	0.0361969	FALSE
TPM3	-0.114303	-0.338463	0.224159	-0.226383	TPM3..7170.	1.93378e-05	0.0515406	5.40873e-05	0.0470284	FALSE
TMEM119	0.231639	0.00739526	0.224244	0.119517	TMEM119..338773.	0.961366	0.000446768	0.69491	0.00340242	FALSE
IFT122	-0.0492551	-0.273512	0.224257	-0.161384	IFT122..55764.	0.26081	0.00974686	0.220975	0.0101069	FALSE
BTN2A1	0.00376902	-0.220571	0.22434	-0.108401	BTN2A1..11120.	0.948537	-0.000522862	0.814198	0.00184301	FALSE
CTSG	-0.0977148	-0.32207	0.224355	-0.209892	CTSG..1511.	0.317253	-0.00844603	0.315106	-0.00821815	FALSE
MADCAM1	-0.176744	-0.401216	0.224472	-0.28898	MADCAM1..8174.	0.263432	0.0128723	0.412022	0.0094372	FALSE
C10orf120	0.190155	-0.0343221	0.224477	0.0779165	C10orf120..399814.	0.442884	-0.00557682	0.555195	-0.00423753	FALSE
CRYBA4	0.401341	0.176859	0.224482	0.2891	CRYBA4..1413.	0.140713	0.0115537	0.21414	0.00952926	FALSE
ARHGEF33	-0.12934	-0.353908	0.224568	-0.241624	ARHGEF33..100271715.	0.37696	-0.00926605	0.529073	-0.00643261	FALSE
TMEM65	0.117829	-0.106749	0.224578	0.00554	TMEM65..157378.	0.582673	-0.00501232	0.889067	0.00123013	FALSE
C18orf63	0.279119	0.0545249	0.224594	0.166822	C18orf63..644041.	0.645365	-0.00360183	0.42049	-0.00610664	FALSE
AKAP8L	-0.568199	-0.792949	0.22475	-0.680574	AKAP8L..26993.	0.366705	-0.00892983	0.455194	-0.00731969	FALSE
IFNA5	0.0298879	-0.194869	0.224757	-0.0824907	IFNA5..3442.	0.252355	0.0115927	0.303726	0.00995978	FALSE
PCDHB16	-0.0509034	-0.275669	0.224765	-0.163286	PCDHB16..57717.	0.809794	-0.00225051	0.871098	-0.00144122	FALSE
DVL3	-0.0149444	-0.239735	0.224791	-0.12734	DVL3..1857.	0.56001	-0.00558366	0.332887	-0.00898352	FALSE
METTL7B	0.0265741	-0.198261	0.224836	-0.0858436	METTL7B..196410.	0.628165	-0.00435138	0.571439	-0.00491775	FALSE
TMEM30A	0.0382533	-0.186584	0.224838	-0.0741656	TMEM30A..55754.	0.173776	0.0194392	0.238343	0.0162107	FALSE
PEX5L	-0.0635444	-0.288429	0.224885	-0.175987	PEX5L..51555.	0.697442	-0.0056425	0.753228	-0.00438157	FALSE
SCG3	0.366184	0.141251	0.224932	0.253717	SCG3..29106.	0.237349	-0.0111994	0.305168	-0.00932295	FALSE
VPS8	0.302031	0.0770393	0.224991	0.189535	VPS8..23355.	0.878455	-0.00236488	0.686015	-0.00600119	FALSE
BRF1	-0.742031	-0.967103	0.225072	-0.854567	BRF1..2972.	0.881966	-0.00292483	0.735542	-0.00641609	FALSE
TNK2	0.100204	-0.124884	0.225088	-0.0123398	TNK2..10188.	0.117414	0.0159158	0.048775	0.0192454	FALSE
TIE1	0.340082	0.114917	0.225165	0.2275	TIE1..7075.	0.62556	0.00490696	0.836237	0.00200941	FALSE
OR9I1	0.207894	-0.0173681	0.225262	0.0952631	OR9I1..219954.	0.351781	0.00858337	0.167242	0.0123061	FALSE
ATAD5	0.170579	-0.0547493	0.225328	0.057915	ATAD5..79915.	0.169547	0.0183352	0.211071	0.0160377	FALSE
TAGLN3	0.257106	0.0317715	0.225334	0.144439	TAGLN3..29114.	0.886231	0.00146061	0.96162	-0.000471093	FALSE
ELOVL3	0.0550635	-0.170407	0.225471	-0.0576719	ELOVL3..83401.	0.46612	0.00623821	0.369882	0.00739731	FALSE
C4orf3	0.116116	-0.10944	0.225556	0.00333779	C4orf3..401152.	0.0343422	0.0150906	0.0541291	0.0133539	FALSE
INO80	-1.11649	-1.34212	0.225632	-1.22931	INO80..54617.	0.929189	-0.00147499	0.867883	-0.0026513	FALSE
GPRIN1	0.439734	0.214101	0.225633	0.326917	GPRIN1..114787.	0.943393	-0.000594616	0.984229	0.000158123	FALSE
PRRC2C	-0.147164	-0.372841	0.225676	-0.260003	PRRC2C..23215.	0.83251	-0.0027466	0.760819	-0.00376437	FALSE
KANSL3	-0.935859	-1.16154	0.225676	-1.0487	KANSL3..55683.	0.963283	0.00117646	0.988346	0.000366898	FALSE
MLLT10	0.282515	0.056776	0.225739	0.169646	MLLT10..8028.	0.0733161	0.0211003	0.100423	0.0183441	FALSE
IREB2	-0.303922	-0.529848	0.225926	-0.416885	IREB2..3658.	0.283972	0.0216725	0.28996	0.0212408	FALSE
INSL3	0.127322	-0.0987237	0.226046	0.0142993	INSL3..3640.	0.783988	0.00230886	0.533303	0.00510347	FALSE
CCNA1	0.154989	-0.0712981	0.226287	0.0418456	CCNA1..8900.	0.805938	0.00192026	0.944723	0.000520173	FALSE
ANKRD66	0.227519	0.00112295	0.226396	0.114321	ANKRD66..100287718.	0.135433	0.0172339	0.195217	0.0143408	FALSE
P2RY1	0.129638	-0.0969721	0.22661	0.0163328	P2RY1..5028.	0.945573	-0.000634564	0.912047	-0.00101012	FALSE
ARHGAP36	0.223294	-0.00331953	0.226613	0.109987	ARHGAP36..158763.	0.574442	0.00482054	0.754117	0.00258984	FALSE
MTFP1	-0.0949896	-0.321639	0.226649	-0.208314	MTFP1..51537.	0.46224	-0.00630205	0.819458	-0.00186389	FALSE
SPTBN5	0.0633433	-0.163306	0.22665	-0.0499815	SPTBN5..51332.	0.902294	-0.000991422	0.981303	-0.000184616	FALSE
SGTB	0.193476	-0.0332065	0.226682	0.0801346	SGTB..54557.	0.307606	0.00775327	0.204076	0.00935838	FALSE
IQCJ	-0.112808	-0.339556	0.226748	-0.226182	IQCJ..654502.	0.0390343	0.016778	0.04082	0.0161439	FALSE
AASDHPPT	-0.31806	-0.544876	0.226816	-0.431468	AASDHPPT..60496.	0.855587	-0.00339078	0.827087	-0.00393357	FALSE
CENPT	-0.559141	-0.786031	0.226891	-0.672586	CENPT..80152.	0.00397661	-0.0531667	0.00247977	-0.0539552	FALSE
PSPC1	-0.0739399	-0.30091	0.22697	-0.187425	PSPC1..55269.	0.00562811	0.0452213	0.00996553	0.0399665	FALSE
TRPC4AP	0.070589	-0.156443	0.227032	-0.0429268	TRPC4AP..26133.	0.0197271	-0.0199737	0.0156449	-0.0199239	FALSE
PACRGL	0.283529	0.0564891	0.227039	0.170009	PACRGL..133015.	0.251525	-0.00933952	0.411798	-0.0064773	FALSE
PIN1	-0.18267	-0.40971	0.22704	-0.29619	PIN1..5300.	0.12449	-0.01505	0.226851	-0.0116818	FALSE
ZNF213	0.0694724	-0.157617	0.22709	-0.0440724	ZNF213..7760.	0.364101	-0.0077948	0.272242	-0.00913981	FALSE
DDX52	-0.995521	-1.22267	0.227146	-1.10909	DDX52..11056.	0.926392	0.0014511	0.916563	0.00158247	FALSE
TM2D3	-0.0167605	-0.243969	0.227208	-0.130365	TM2D3..80213.	0.676131	0.00614304	0.907124	-0.00164325	FALSE
EVPL	-0.133408	-0.360634	0.227226	-0.247021	EVPL..2125.	0.584325	0.00493004	0.740906	0.00285789	FALSE
CEACAM1	0.190189	-0.0371294	0.227319	0.0765299	CEACAM1..634.	0.00158675	-0.0227591	0.00227715	-0.0212656	FALSE
ZNF579	0.113323	-0.113996	0.227319	-0.000336893	ZNF579..163033.	0.616084	0.00546304	0.681605	0.00426744	FALSE
SPINK9	0.303428	0.0760697	0.227358	0.189749	SPINK9..643394.	0.429879	-0.0089248	0.433985	-0.00841781	FALSE
STX5	-0.0608921	-0.288271	0.227379	-0.174582	STX5..6811.	0.245874	-0.0239683	0.260447	-0.0223572	FALSE
BTBD7	-0.116245	-0.343671	0.227426	-0.229958	BTBD7..55727.	0.679487	-0.00456196	0.664449	-0.00464396	FALSE
PRTN3	-0.482212	-0.709769	0.227557	-0.595991	PRTN3..5657.	0.726769	0.00329597	0.657976	0.00402656	FALSE
C11orf21	0.170992	-0.056607	0.227599	0.0571925	C11orf21..29125.	0.0335746	0.017856	0.0430471	0.0161012	FALSE
C6orf52	0.264547	0.0369107	0.227636	0.150729	C6orf52..347744.	0.395364	-0.00648106	0.383785	-0.00629283	FALSE
MARVELD2	-0.0310456	-0.25873	0.227684	-0.144888	MARVELD2..153562.	0.591039	0.0053975	0.624396	0.00472945	FALSE
STIM1	0.0746512	-0.153106	0.227757	-0.0392274	STIM1..6786.	0.00570627	0.0269655	0.00593631	0.0257111	FALSE
PROCR	0.155885	-0.0718751	0.22776	0.042005	PROCR..10544.	0.5435	-0.00686762	0.562845	-0.00628214	FALSE
ULBP2	-0.219953	-0.447736	0.227784	-0.333845	ULBP2..80328.	0.95271	-0.000703117	0.925384	0.00106918	FALSE
RGS11	0.0251551	-0.202672	0.227827	-0.0887585	RGS11..8786.	0.530871	-0.00463724	0.526534	-0.00456538	FALSE
SIT1	0.157852	-0.0700318	0.227883	0.0439099	SIT1..27240.	0.245619	-0.0127738	0.454548	-0.00797983	FALSE
TAS2R10	0.341606	0.113715	0.227891	0.22766	TAS2R10..50839.	0.258133	-0.0129076	0.30414	-0.0113049	FALSE
NUBP1	-1.15986	-1.38779	0.22793	-1.27383	NUBP1..4682.	0.59841	0.0134976	0.512265	0.0160877	FALSE
LAT2	0.138488	-0.0895266	0.228014	0.0244805	LAT2..7462.	0.637512	-0.00433395	0.649167	-0.00405899	FALSE
FNTA	-1.21018	-1.4383	0.228114	-1.32424	FNTA..2339.	0.0660304	0.0405395	0.13482	0.0318478	FALSE
SLC12A2	-0.0608244	-0.289011	0.228186	-0.174918	SLC12A2..6558.	0.527524	0.00638965	0.60216	0.00509494	FALSE
CENPU	-0.146076	-0.374369	0.228292	-0.260222	CENPU..79682.	0.035762	0.027539	0.182341	0.0171319	FALSE
CUL2	-0.0125721	-0.240944	0.228371	-0.126758	CUL2..8453.	0.641613	-0.0106307	0.474492	-0.0158866	FALSE
TNFRSF12A	0.0515706	-0.176863	0.228434	-0.0626464	TNFRSF12A..51330.	0.119064	-0.0179583	0.113208	-0.0176046	FALSE
CABP4	0.10336	-0.125087	0.228447	-0.0108634	CABP4..57010.	0.526712	0.00741659	0.786705	0.0031168	FALSE
PSMC2	-1.01742	-1.24587	0.228458	-1.13165	PSMC2..5701.	0.497955	0.0167313	0.565677	0.0136247	FALSE
PRDM12	0.0855819	-0.142896	0.228478	-0.0286569	PRDM12..59335.	0.444305	-0.00699457	0.461484	-0.00647471	FALSE
DLX6	-0.0606683	-0.289146	0.228478	-0.174907	DLX6..1750.	0.656801	0.004054	0.835854	0.00179564	FALSE
EMC2	-0.170337	-0.398818	0.228481	-0.284577	EMC2..9694.	0.987121	0.000338998	0.814664	0.00477232	FALSE
PDPK1	-0.816044	-1.04467	0.228623	-0.930355	PDPK1..5170.	0.375769	-0.0200985	0.306283	-0.0227231	FALSE
FXR2	0.103854	-0.124838	0.228692	-0.0104924	FXR2..9513.	0.877128	0.00152929	0.86715	0.00160068	FALSE
EXOC6B	0.165592	-0.0631128	0.228705	0.0512396	EXOC6B..23233.	0.0961974	-0.0137353	0.133843	-0.0119886	FALSE
LRFN5	0.0857129	-0.142994	0.228707	-0.0286406	LRFN5..145581.	0.850722	-0.00150534	0.863098	0.00133957	FALSE
AQP10	0.0720443	-0.156681	0.228725	-0.0423183	AQP10..89872.	0.149017	0.0157814	0.165312	0.0145672	FALSE
FOXJ2	0.218683	-0.0100839	0.228767	0.104299	FOXJ2..55810.	0.388082	0.00669146	0.504231	0.0049777	FALSE
TCF7	0.213411	-0.0153578	0.228769	0.0990268	TCF7..6932.	0.0820358	0.0190926	0.092618	0.0172061	FALSE
COL19A1	0.213012	-0.0158166	0.228829	0.0985978	COL19A1..1310.	0.378601	-0.00708484	0.143147	-0.0113295	FALSE
NOB1	-1.30301	-1.53191	0.228893	-1.41746	NOB1..28987.	0.983114	-0.000457434	0.876227	-0.00328085	FALSE
RAP1GDS1	0.174613	-0.0542995	0.228912	0.0601566	RAP1GDS1..5910.	0.416723	0.00917813	0.235106	0.0131835	FALSE
UQCRFS1	-0.232767	-0.461724	0.228956	-0.347245	UQCRFS1..7386.	0.00280183	0.0678964	0.0147096	0.0534327	FALSE
C8orf33	-0.138825	-0.367811	0.228986	-0.253318	C8orf33..65265.	0.284884	-0.0170962	0.107398	-0.0246511	FALSE
CTXN1	-0.0503065	-0.279354	0.229048	-0.16483	CTXN1..404217.	0.200186	0.0149174	0.199192	0.0143126	FALSE
MRAP	0.224094	-0.00511217	0.229206	0.109491	MRAP..56246.	0.882804	0.00107019	0.640285	0.00331821	FALSE
SNX29	0.484046	0.254697	0.229349	0.369371	SNX29..92017.	0.124261	0.0127571	0.094418	0.0136057	FALSE
CINP	-0.844233	-1.07362	0.229389	-0.958927	CINP..51550.	0.0368223	0.0550766	0.12331	0.0396024	FALSE
FEM1A	-0.224136	-0.453536	0.2294	-0.338836	FEM1A..55527.	0.0596522	0.0246203	0.0495202	0.0245712	FALSE
CANT1	-0.0404725	-0.269932	0.22946	-0.155202	CANT1..124583.	0.978274	-0.000290769	0.913383	-0.00111173	FALSE
PHF20	0.185115	-0.0443902	0.229505	0.0703622	PHF20..51230.	0.934087	0.00100383	0.828945	0.00253626	FALSE
DCTN2	-0.909247	-1.13878	0.229529	-1.02401	DCTN2..10540.	0.629546	-0.00861617	0.625997	-0.00843567	FALSE
GIN1	0.237686	0.00813769	0.229549	0.122912	GIN1..54826.	0.844788	-0.00153315	0.996393	3.33595e-05	FALSE
ITPKA	0.0753856	-0.154318	0.229704	-0.0394661	ITPKA..3706.	0.599115	-0.00515117	0.643995	-0.00441506	FALSE
RIOK2	-0.722994	-0.952708	0.229714	-0.837851	RIOK2..55781.	0.792251	-0.00467279	0.756728	-0.00526649	FALSE
CEACAM16	0.161165	-0.06868	0.229845	0.0462427	CEACAM16..388551.	0.544164	-0.00665106	0.602927	-0.0054146	FALSE
CD55	0.11628	-0.113595	0.229875	0.00134271	CD55..1604.	0.24602	-0.0134512	0.278814	-0.012172	FALSE
KANSL1	-0.538689	-0.768636	0.229946	-0.653663	KANSL1..284058.	0.993393	-0.000163926	0.822204	0.00433866	FALSE
LHB	-0.0826569	-0.312684	0.230027	-0.197671	LHB..3972.	0.636105	-0.0050287	0.816838	-0.00239149	FALSE
PCDH10	0.320772	0.0907317	0.23004	0.205752	PCDH10..57575.	0.433351	0.00732613	0.455793	0.00664545	FALSE
NELFA	-1.18821	-1.41826	0.230051	-1.30323	NELFA..7469.	0.628935	0.013405	0.697594	0.010458	FALSE
UBE2C	-0.329393	-0.559458	0.230065	-0.444425	UBE2C..11065.	0.788745	0.00680569	0.826179	-0.00541667	FALSE
TBCCD1	0.278564	0.0484887	0.230075	0.163526	TBCCD1..55171.	0.495682	-0.00563167	0.533711	-0.00505606	FALSE
FKBP3	0.114146	-0.11598	0.230127	-0.000916964	FKBP3..2287.	0.619727	-0.00546252	0.631042	-0.00513586	FALSE
NOX5	0.021248	-0.208882	0.23013	-0.0938171	NOX5..79400.	0.321474	-0.00775199	0.648638	-0.00347252	FALSE
PLEKHS1	0.205829	-0.0243094	0.230138	0.0907596	PLEKHS1..79949.	0.00141456	0.0274228	0.00164118	0.0262363	FALSE
WFDC5	0.148827	-0.0813118	0.230138	0.0337574	WFDC5..149708.	0.228253	-0.0123542	0.39868	-0.00841771	FALSE
ADCY1	0.0654233	-0.164749	0.230173	-0.0496631	ADCY1..107.	0.00325003	0.0239742	0.000381122	0.0280191	FALSE
BATF2	0.113111	-0.117103	0.230214	-0.00199596	BATF2..116071.	0.0276829	-0.0263725	0.0274178	-0.0259122	FALSE
PUS10	0.161084	-0.0691469	0.230231	0.0459686	PUS10..150962.	0.423717	0.00777292	0.33615	0.00907765	FALSE
SLC4A8	0.360443	0.130145	0.230298	0.245294	SLC4A8..9498.	0.107902	-0.0112413	0.263388	-0.00749647	FALSE
ROR1	0.172611	-0.0576968	0.230307	0.0574569	ROR1..4919.	0.675463	-0.00464692	0.612385	-0.00543192	FALSE
ALDH5A1	0.0397642	-0.190546	0.23031	-0.0753909	ALDH5A1..7915.	0.204049	-0.01097	0.188134	-0.0109175	FALSE
BPNT1	0.0898676	-0.140577	0.230445	-0.0253547	BPNT1..10380.	0.250791	-0.0127199	0.172965	-0.0144733	FALSE
HDDC2	-0.0694601	-0.300011	0.230551	-0.184736	HDDC2..51020.	0.368292	0.00680898	0.252862	0.00821214	FALSE
TGM1	0.0710316	-0.15963	0.230662	-0.0442993	TGM1..7051.	0.150207	-0.012711	0.208735	-0.0106363	FALSE
LGALS9C	0.0299577	-0.200799	0.230756	-0.0854204	LGALS9C..654346.	0.950959	-0.000779448	0.883867	0.00182064	FALSE
CUX1	0.0374306	-0.193356	0.230787	-0.0779629	CUX1..1523.	0.348957	0.0107022	0.346798	0.010297	FALSE
TUBGCP3	-0.980066	-1.21097	0.230904	-1.09552	TUBGCP3..10426.	0.958701	-0.00112576	0.878544	0.00322251	FALSE
CHRNA6	0.422766	0.191783	0.230982	0.307275	CHRNA6..8973.	0.844288	0.00163003	0.662631	0.00346514	FALSE
SNX8	0.199672	-0.0313471	0.231019	0.0841626	SNX8..29886.	0.447377	-0.00751445	0.295529	-0.0100172	FALSE
INSRR	0.195529	-0.0355637	0.231093	0.0799827	INSRR..3645.	0.275582	-0.00889647	0.372998	-0.00697174	FALSE
SRRM1	-0.176108	-0.407374	0.231266	-0.291741	SRRM1..10250.	0.773304	-0.00486481	0.631747	-0.00787415	FALSE
PODNL1	0.182644	-0.0486569	0.231301	0.0669935	PODNL1..79883.	0.933907	0.00079288	0.844487	0.00181129	FALSE
ETV6	0.0344911	-0.196976	0.231467	-0.0812423	ETV6..2120.	0.695257	0.00549003	0.557927	0.0077167	FALSE
PCP4	0.30321	0.0715818	0.231628	0.187396	PCP4..5121.	0.677473	-0.00302863	0.929975	0.000618804	FALSE
AGPAT3	0.170511	-0.0611411	0.231652	0.0546848	AGPAT3..56894.	0.855062	0.00176406	0.827857	0.00199324	FALSE
LACTB	0.170925	-0.0607314	0.231657	0.055097	LACTB..114294.	0.79306	-0.00276809	0.881252	0.00154332	FALSE
TSPAN19	-0.0140425	-0.245735	0.231692	-0.129889	TSPAN19..144448.	0.480633	-0.00655237	0.609393	-0.00453341	FALSE
ANKRD13C	0.120279	-0.111563	0.231842	0.00435814	ANKRD13C..81573.	0.747182	-0.00344458	0.96171	-0.000490915	FALSE
STAP2	-0.0521102	-0.284031	0.231921	-0.168071	STAP2..55620.	0.603286	-0.00403056	0.623596	-0.00373808	FALSE
UCHL5	-0.256281	-0.488217	0.231936	-0.372249	UCHL5..51377.	0.533166	0.0113528	0.505976	0.0116859	FALSE
OR2B2	0.204938	-0.0271526	0.232091	0.0888926	OR2B2..81697.	0.654768	0.00479852	0.449146	0.00793753	FALSE
RNPC3	-0.827982	-1.06013	0.232144	-0.944054	RNPC3..55599.	0.182195	0.0378118	0.187487	0.0359726	FALSE
C12orf75	0.278626	0.0464364	0.232189	0.162531	C12orf75..387882.	0.115065	-0.0174942	0.0807697	-0.0191197	FALSE
ZNF730	0.395284	0.163039	0.232245	0.279162	ZNF730..100129543.	0.444516	-0.0085701	0.449515	-0.00815789	FALSE
TGIF2	0.0408109	-0.191435	0.232246	-0.075312	TGIF2..60436.	0.571616	0.00608382	0.20787	0.0131356	FALSE
CDCP1	0.219161	-0.013417	0.232578	0.102872	CDCP1..64866.	0.961162	-0.000519114	0.931462	-0.000875524	FALSE
PKD2L1	0.137171	-0.0954091	0.23258	0.0208807	PKD2L1..9033.	0.278702	0.00809235	0.66067	0.00316072	FALSE
CCDC39	0.259994	0.0273175	0.232677	0.143656	CCDC39..339829.	0.492592	-0.00687528	0.683503	-0.00388623	FALSE
PINLYP	0.148663	-0.0840931	0.232756	0.032285	PINLYP..390940.	0.796516	-0.0017722	0.916633	-0.000697319	FALSE
SNAI3	0.17004	-0.0627201	0.23276	0.0536599	SNAI3..333929.	0.235004	0.0103386	0.236107	0.0101374	FALSE
ZNF655	0.237879	0.00500976	0.232869	0.121444	ZNF655..79027.	0.491934	0.00710905	0.864812	0.00168758	FALSE
ZNF808	0.392544	0.159665	0.232879	0.276105	ZNF808..388558.	0.688255	-0.00381945	0.733222	-0.00311167	FALSE
KCNK5	0.217992	-0.0149166	0.232909	0.101538	KCNK5..8645.	0.0392668	0.0232059	0.127885	0.0161556	FALSE
MARCHF9	-0.25223	-0.485247	0.233017	-0.368739	MARCHF9..92979.	0.615807	-0.00621469	0.508936	-0.00789315	FALSE
KCNK18	0.235261	0.00215393	0.233107	0.118707	KCNK18..338567.	0.0331185	-0.0187649	0.0139462	-0.0207631	FALSE
VSTM5	0.157168	-0.0759999	0.233168	0.0405842	VSTM5..387804.	0.517471	0.00531686	0.477241	0.0055921	FALSE
VAMP2	0.218936	-0.0142729	0.233209	0.102331	VAMP2..6844.	0.990795	-8.401e-05	0.656717	-0.00311914	FALSE
VPS36	0.0655401	-0.167812	0.233352	-0.051136	VPS36..51028.	0.00296494	0.0535415	0.00165256	0.0559458	FALSE
WWOX	0.0868534	-0.14652	0.233373	-0.0298333	WWOX..51741.	0.240917	0.0118779	0.150158	0.0141048	FALSE
TNS3	-0.421311	-0.654687	0.233376	-0.537999	TNS3..64759.	0.00180957	-0.0534358	0.00155314	-0.0527037	FALSE
ARIH1	-0.75795	-0.991338	0.233388	-0.874644	ARIH1..25820.	0.0290786	-0.0646357	0.0347288	-0.0593949	FALSE
RPS23	-1.26283	-1.49628	0.233452	-1.37955	RPS23..6228.	0.49219	-0.0186586	0.47227	-0.0187793	FALSE
FKBP2	0.28786	0.054354	0.233506	0.171107	FKBP2..2286.	0.287944	0.0102207	0.179145	0.0124195	FALSE
FAM221A	0.102223	-0.131291	0.233513	-0.0145339	FAM221A..340277.	0.263341	-0.00946587	0.185308	-0.010721	FALSE
SLC39A10	0.0938583	-0.139849	0.233707	-0.0229952	SLC39A10..57181.	0.0562994	-0.0368388	0.0903517	-0.031755	FALSE
CCDC134	-0.113286	-0.347013	0.233727	-0.230149	CCDC134..79879.	0.0381711	0.0197464	0.0284669	0.0199072	FALSE
CCNDBP1	0.0968924	-0.136853	0.233746	-0.0199804	CCNDBP1..23582.	0.867348	0.00154121	0.906819	-0.00104214	FALSE
GRHPR	0.142634	-0.0911466	0.23378	0.0257435	GRHPR..9380.	0.324929	0.00891709	0.245497	0.0100232	FALSE
AMIGO1	0.121825	-0.11197	0.233795	0.00492754	AMIGO1..57463.	0.247968	0.00932437	0.200548	0.00995002	FALSE
NEDD9	-0.169872	-0.403749	0.233876	-0.28681	NEDD9..4739.	0.360688	-0.0114066	0.26594	-0.0133288	FALSE
IGSF9	0.120775	-0.113429	0.234204	0.00367336	IGSF9..57549.	0.000178896	0.0332696	0.0011856	0.0282149	FALSE
NPHS1	0.133359	-0.100946	0.234305	0.0162066	NPHS1..4868.	0.481474	0.00706532	0.243194	0.0116473	FALSE
ZNF540	0.108902	-0.125405	0.234308	-0.00825161	ZNF540..163255.	0.298611	-0.0107752	0.392279	-0.00862057	FALSE
MSANTD2	0.363212	0.128817	0.234396	0.246014	MSANTD2..79684.	0.110414	0.0189502	0.0754097	0.0202006	FALSE
ZNF341	0.149991	-0.0844608	0.234452	0.032765	ZNF341..84905.	0.976427	0.000220197	0.70739	0.00274467	FALSE
PRR15L	0.272511	0.0379776	0.234533	0.155244	PRR15L..79170.	0.980085	0.000214761	0.675703	0.00347759	FALSE
PDIA3	0.0205871	-0.213956	0.234543	-0.0966843	PDIA3..2923.	0.707424	0.00361855	0.735967	0.00312654	FALSE
ARMC10	-0.116141	-0.350747	0.234606	-0.233444	ARMC10..83787.	0.632094	-0.00562919	0.672742	-0.00482884	FALSE
UBXN4	0.0462935	-0.188417	0.234711	-0.0710618	UBXN4..23190.	0.399405	0.0146822	0.24116	0.0197843	FALSE
IGFL2	0.259769	0.0249884	0.234781	0.142379	IGFL2..147920.	0.0259186	0.0243305	0.031402	0.0227626	FALSE
TAS2R50	0.188437	-0.0463954	0.234833	0.0710209	TAS2R50..259296.	0.501373	-0.00620072	0.413427	-0.00739188	FALSE
CHRNA10	0.304766	0.0699133	0.234852	0.187339	CHRNA10..57053.	0.453763	0.00951389	0.779498	0.0035002	FALSE
THEG	-0.439813	-0.674696	0.234883	-0.557254	THEG..51298.	0.314265	0.00924545	0.297009	0.00922911	FALSE
XK	0.18312	-0.0518164	0.234936	0.0656516	XK..7504.	0.371638	0.00742031	0.608336	0.00410654	FALSE
COL24A1	0.299672	0.0645901	0.235082	0.182131	COL24A1..255631.	0.943603	-0.000542172	0.667245	-0.00317361	FALSE
IGFBPL1	-0.0796794	-0.314886	0.235207	-0.197283	IGFBPL1..347252.	0.0602635	0.0191035	0.0475998	0.0195481	FALSE
CAPG	0.313134	0.0778881	0.235245	0.195511	CAPG..822.	0.936149	-0.00079121	0.982751	-0.00020744	FALSE
SFRP2	0.268746	0.0334987	0.235247	0.151122	SFRP2..6423.	0.678913	0.00393252	0.841509	0.00181641	FALSE
LXN	0.223111	-0.0122013	0.235312	0.105455	LXN..56925.	0.585334	0.00487072	0.230124	0.0104759	FALSE
PCBP4	0.208631	-0.0267445	0.235375	0.0909431	PCBP4..57060.	0.755633	-0.00338126	0.946258	0.00070006	FALSE
WDR47	0.112903	-0.122483	0.235386	-0.00479004	WDR47..22911.	0.085101	-0.0151403	0.0991998	-0.0139288	FALSE
CKB	0.0990561	-0.136372	0.235428	-0.0186578	CKB..1152.	0.335657	0.00941764	0.35889	0.00869853	FALSE
EEF1B2	-0.305997	-0.541486	0.235489	-0.423741	EEF1B2..1933.	0.529779	0.0161037	0.689264	0.00975168	FALSE
PRR9	0.259	0.0235112	0.235489	0.141256	PRR9..574414.	0.754241	-0.0026503	0.923718	-0.00077773	FALSE
MPDU1	-0.422984	-0.658503	0.235519	-0.540744	MPDU1..9526.	0.671291	-0.00553184	0.846925	0.00243754	FALSE
TBXA2R	0.10266	-0.132882	0.235542	-0.015111	TBXA2R..6915.	0.52121	0.00550448	0.415148	0.00676755	FALSE
CDAN1	-0.884702	-1.12025	0.235546	-1.00248	CDAN1..146059.	0.00176494	0.136304	0.00144428	0.133334	FALSE
MORN3	-0.00376154	-0.239311	0.235549	-0.121536	MORN3..283385.	0.656848	0.0038709	0.787037	0.00227375	FALSE
OR6X1	0.367856	0.132267	0.235589	0.250061	OR6X1..390260.	0.269416	0.00991108	0.290231	0.00907304	FALSE
SLC25A4	0.0085559	-0.227041	0.235597	-0.109242	SLC25A4..291.	0.563837	0.00445129	0.65966	0.00331033	FALSE
OR5AC2	0.190189	-0.0454199	0.235609	0.0723846	OR5AC2..81050.	0.646854	-0.00367526	0.9109	-0.000870685	FALSE
ERMAP	-0.0827312	-0.318351	0.23562	-0.200541	ERMAP..114625.	0.435555	-0.00701183	0.45126	-0.00651964	FALSE
PDC	0.1481	-0.0876231	0.235723	0.0302386	PDC..5132.	0.674045	0.00324223	0.809909	0.00177238	FALSE
TOP2B	-0.0509966	-0.286776	0.23578	-0.168887	TOP2B..7155.	0.472391	0.00760301	0.293459	0.0105069	FALSE
GPR75	0.0570741	-0.178774	0.235848	-0.0608498	GPR75..10936.	0.0194109	-0.0201771	0.01988	-0.0194051	FALSE
ARSB	-0.0367183	-0.272602	0.235884	-0.15466	ARSB..411.	0.605364	0.00525914	0.852919	0.00182022	FALSE
ZFC3H1	-0.503486	-0.739496	0.236011	-0.621491	ZFC3H1..196441.	0.525453	0.0112739	0.486229	0.0118625	FALSE
TMEM171	0.18539	-0.0507058	0.236096	0.067342	TMEM171..134285.	0.895612	0.00108465	0.783588	-0.00218567	FALSE
TRADD	0.294851	0.0587461	0.236105	0.176799	TRADD..8717.	0.964254	0.000337039	0.999453	5.05221e-06	FALSE
PRPF4B	-0.815019	-1.05114	0.23612	-0.933079	PRPF4B..8899.	0.0732651	-0.0268208	0.055541	-0.0276349	FALSE
DIRAS1	0.121068	-0.11508	0.236148	0.00299429	DIRAS1..148252.	0.102567	-0.0111952	0.0527842	-0.0127853	FALSE
LPCAT2	0.0698614	-0.166326	0.236187	-0.0482322	LPCAT2..54947.	0.929968	0.000829205	0.862606	-0.00157712	FALSE
ARHGAP8	0.371305	0.135073	0.236232	0.253189	ARHGAP8..23779.	0.387434	-0.00644137	0.496962	-0.00487024	FALSE
SH3BGRL2	0.264185	0.0278175	0.236368	0.146001	SH3BGRL2..83699.	0.0255682	0.0214916	0.0180236	0.0219224	FALSE
AOC3	0.190716	-0.0456755	0.236391	0.0725202	AOC3..8639.	0.0429926	-0.019901	0.0443643	-0.0190538	FALSE
PFDN1	0.145042	-0.0913804	0.236422	0.0268306	PFDN1..5201.	0.0336062	-0.0680992	0.0381018	-0.0637184	FALSE
SCFD2	0.127806	-0.10867	0.236475	0.00956811	SCFD2..152579.	0.141682	0.0159162	0.174743	0.0141682	FALSE
PEBP1	0.148535	-0.0879807	0.236516	0.0302772	PEBP1..5037.	0.213054	0.0122634	0.13922	0.0138732	FALSE
RNF213	0.0300167	-0.206517	0.236534	-0.0882502	RNF213..57674.	0.43483	0.0066798	0.438286	0.00626646	FALSE
SSMEM1	0.137709	-0.0988862	0.236595	0.0194115	SSMEM1..136263.	0.160833	0.00919878	0.0765513	0.0112199	FALSE
SKA3	-0.54663	-0.783263	0.236633	-0.664946	SKA3..221150.	0.275561	-0.0249355	0.237873	-0.0261694	FALSE
CCR8	0.286285	0.0495206	0.236764	0.167903	CCR8..1237.	0.430856	-0.00596376	0.440123	-0.00560918	FALSE
ELMO2	-0.250535	-0.487305	0.23677	-0.36892	ELMO2..63916.	0.646454	0.0116075	0.388638	0.0211785	FALSE
PARP14	-0.127121	-0.364069	0.236949	-0.245595	PARP14..54625.	0.577238	0.00428575	0.641304	0.0034573	FALSE
UBR5	0.0815294	-0.155427	0.236956	-0.0369488	UBR5..51366.	0.799013	-0.00616783	0.987845	0.000357458	FALSE
AREG	0.372731	0.135761	0.23697	0.254246	AREG..374.	0.0887449	-0.0167968	0.219016	-0.0116293	FALSE
IPO13	-1.5065	-1.74348	0.236973	-1.62499	IPO13..9670.	0.0908412	0.0554474	0.0814902	0.0551569	FALSE
GEMIN5	-0.496424	-0.733412	0.236989	-0.614918	GEMIN5..25929.	0.130843	-0.0459195	0.112258	-0.0469295	FALSE
MAD2L1BP	-0.423703	-0.660749	0.237046	-0.542226	MAD2L1BP..9587.	0.310009	0.020285	0.632944	0.00908472	FALSE
NOL11	-0.337188	-0.574265	0.237077	-0.455726	NOL11..25926.	0.241252	-0.0165184	0.225745	-0.0163812	FALSE
SKA1	-0.129639	-0.366754	0.237116	-0.248196	SKA1..220134.	0.183077	-0.0310184	0.143576	-0.0330797	FALSE
PDS5A	-0.322968	-0.560091	0.237124	-0.44153	PDS5A..23244.	0.945453	0.0019359	0.754371	0.0085068	FALSE
RARRES2	0.263408	0.0262714	0.237136	0.14484	RARRES2..5919.	0.0836404	0.0184404	0.142234	0.0149617	FALSE
FAM81B	0.156474	-0.080741	0.237215	0.0378667	FAM81B..153643.	0.000593301	-0.0244594	0.00209574	-0.0209934	FALSE
ZNF28	0.0998585	-0.137403	0.237262	-0.0187723	ZNF28..7576.	0.444179	-0.00739747	0.29056	-0.009881	FALSE
BPIFB4	0.311223	0.073922	0.237301	0.192572	BPIFB4..149954.	0.93952	0.000695345	0.84402	0.0017243	FALSE
SHBG	-0.0672412	-0.304582	0.237341	-0.185912	SHBG..6462.	0.661497	0.00402302	0.649365	0.00411436	FALSE
SEMA4F	-0.0214884	-0.258847	0.237359	-0.140168	SEMA4F..10505.	0.108159	-0.0118412	0.094393	-0.0117155	FALSE
WDR7	-0.372559	-0.609937	0.237378	-0.491248	WDR7..23335.	0.666817	0.0133131	0.68136	0.012291	FALSE
ACOT1	0.124952	-0.112465	0.237416	0.00624343	ACOT1..641371.	0.022703	0.0683412	0.0138546	0.0698886	FALSE
RNASEH1	0.277911	0.0404871	0.237424	0.159199	RNASEH1..246243.	0.0940206	0.0236582	0.0551587	0.0256317	FALSE
BRSK2	0.231599	-0.0058269	0.237426	0.112886	BRSK2..9024.	0.790866	-0.00237322	0.599208	-0.00454059	FALSE
SPP2	0.26555	0.0281049	0.237445	0.146827	SPP2..6694.	0.942163	0.000459069	0.772841	-0.00176494	FALSE
NELFE	-0.181004	-0.418481	0.237478	-0.299743	NELFE..7936.	0.0464586	0.0288143	0.0886824	0.0237558	FALSE
ZNRF1	0.162464	-0.0750281	0.237492	0.043718	ZNRF1..84937.	0.188817	0.011556	0.137443	0.0126085	FALSE
JSRP1	0.113801	-0.12372	0.237521	-0.00495989	JSRP1..126306.	0.505797	0.00683734	0.488041	0.00683943	FALSE
ATCAY	0.0896209	-0.147904	0.237525	-0.0291415	ATCAY..85300.	0.983729	0.000193297	0.622452	-0.00445905	FALSE
SOX18	0.0921738	-0.145406	0.23758	-0.0266162	SOX18..54345.	0.213899	0.0106252	0.318099	0.00833132	FALSE
ZNF503	-0.202428	-0.440071	0.237643	-0.321249	ZNF503..84858.	0.274184	0.00796224	0.34047	0.00672939	FALSE
PRODH2	0.174293	-0.0633749	0.237668	0.0554593	PRODH2..58510.	0.58235	-0.00685089	0.724947	-0.00429149	FALSE
C19orf25	-0.260007	-0.497724	0.237717	-0.378866	C19orf25..148223.	0.276484	0.0228516	0.18863	0.0263763	FALSE
SCAF8	0.00492541	-0.232856	0.237781	-0.113965	SCAF8..22828.	0.0126	0.0446368	0.00232278	0.0535528	FALSE
HNRNPF	0.142325	-0.0955593	0.237884	0.0233827	HNRNPF..3185.	0.167531	-0.0229412	0.347079	-0.0152148	FALSE
C1QTNF3	0.317824	0.0799344	0.23789	0.198879	C1QTNF3..114899.	0.753863	0.00283226	0.677594	0.00361422	FALSE
CHRNE	0.0524627	-0.185437	0.237899	-0.0664869	CHRNE..1145.	0.301038	0.00927729	0.434453	0.00672754	FALSE
MYL6B	-0.223964	-0.4619	0.237936	-0.342932	MYL6B..140465.	0.419264	-0.00792891	0.321293	-0.00947218	FALSE
MBNL2	0.187943	-0.0500304	0.237974	0.0689564	MBNL2..10150.	0.0758605	-0.0161982	0.110882	-0.013975	FALSE
PATE3	0.313066	0.0750613	0.238005	0.194064	PATE3..100169851.	0.963633	-0.000402309	0.822998	0.00191345	FALSE
MPV17	0.136902	-0.101149	0.238051	0.0178761	MPV17..4358.	0.64219	0.00467646	0.891386	0.00133309	FALSE
DPP9	-0.189431	-0.427518	0.238087	-0.308474	DPP9..91039.	0.0423596	0.0226609	0.0800015	0.0187974	FALSE
SAMD5	0.166412	-0.0716855	0.238098	0.0473635	SAMD5..389432.	0.566171	0.00520652	0.576972	0.0048835	FALSE
DDIT4	0.188044	-0.0501052	0.238149	0.0689695	DDIT4..54541.	0.58483	0.0087468	0.70709	0.00565899	FALSE
ZNF358	0.0809111	-0.157248	0.238159	-0.0381683	ZNF358..140467.	0.109547	-0.0143803	0.216803	-0.0107265	FALSE
GAB2	0.161473	-0.0767615	0.238234	0.0423557	GAB2..9846.	0.0272713	0.0388589	0.0100228	0.0427437	FALSE
GMPR2	-0.180335	-0.418608	0.238272	-0.299472	GMPR2..51292.	0.595892	-0.00377764	0.878809	-0.00104971	FALSE
RBMXL3	0.276996	0.0386639	0.238332	0.15783	RBMXL3..139804.	0.103	-0.0145315	0.0686565	-0.0158754	FALSE
LRRC3B	0.285399	0.0470061	0.238393	0.166203	LRRC3B..116135.	0.147377	0.0111258	0.228823	0.00888281	FALSE
HCN2	-0.168106	-0.40663	0.238524	-0.287368	HCN2..610.	0.314511	0.0129405	0.558229	0.00724936	FALSE
CHMP4B	-1.13878	-1.37745	0.238669	-1.25811	CHMP4B..128866.	0.919231	0.00523316	0.547196	0.0295771	FALSE
ANKRD39	0.156354	-0.0824519	0.238806	0.0369511	ANKRD39..51239.	0.861485	-0.00202517	0.852037	-0.00207037	FALSE
RNF38	-0.0303213	-0.269193	0.238872	-0.149757	RNF38..152006.	0.109505	0.0144056	0.0561851	0.016588	FALSE
DPYD	0.221619	-0.0173051	0.238924	0.102157	DPYD..1806.	0.785922	0.00284661	0.633946	0.00484022	FALSE
THTPA	0.0878725	-0.151061	0.238934	-0.0315943	THTPA..79178.	0.165339	0.0134333	0.285601	0.00991684	FALSE
REEP5	0.107281	-0.131727	0.239008	-0.0122229	REEP5..7905.	0.609515	-0.00428893	0.793512	-0.00211358	FALSE
ESRP1	0.15568	-0.0833782	0.239058	0.036151	ESRP1..54845.	0.417446	-0.00951319	0.347598	-0.0104724	FALSE
MZT2A	-0.130887	-0.369981	0.239094	-0.250434	MZT2A..653784.	0.680221	0.00554064	0.72477	0.00459517	FALSE
LY6G5C	0.0908988	-0.148196	0.239095	-0.0286487	LY6G5C..80741.	0.340328	-0.00835909	0.896469	-0.00111205	FALSE
CATSPERB	-0.00458893	-0.243757	0.239168	-0.124173	CATSPERB..79820.	0.793777	-0.00231897	0.994714	5.6157e-05	FALSE
R3HCC1	0.128219	-0.111002	0.239221	0.00860839	R3HCC1..203069.	0.137501	0.0128315	0.182734	0.0111579	FALSE
GABRE	0.296891	0.0576615	0.23923	0.177276	GABRE..2564.	0.0781697	0.0130423	0.0749534	0.0127722	FALSE
RARG	-0.126256	-0.365559	0.239303	-0.245908	RARG..5916.	0.929334	0.00110768	0.837135	0.00254808	FALSE
ZFYVE26	0.133316	-0.106006	0.239322	0.0136548	ZFYVE26..23503.	0.152634	-0.0144462	0.290843	-0.0101822	FALSE
ANKRD44	0.404741	0.16537	0.239371	0.285056	ANKRD44..91526.	0.0482987	0.015238	0.026265	0.0164932	FALSE
SPAG17	-0.0139503	-0.253456	0.239505	-0.133703	SPAG17..200162.	0.0101702	0.0283866	0.0607953	0.0201312	FALSE
ACTL6A	-0.903454	-1.14298	0.239526	-1.02322	ACTL6A..86.	0.534376	-0.0162267	0.526409	-0.0160286	FALSE
CENPO	-0.733811	-0.973353	0.239542	-0.853582	CENPO..79172.	0.00209769	0.0507297	0.00997489	0.040719	FALSE
FRRS1	-0.108347	-0.347941	0.239594	-0.228144	FRRS1..391059.	0.411237	-0.0179637	0.472652	-0.0149985	FALSE
PHLPP1	0.198074	-0.0415204	0.239594	0.0782766	PHLPP1..23239.	0.000708218	0.0361222	0.000211584	0.037928	FALSE
POM121	-0.594081	-0.833696	0.239615	-0.713889	POM121..9883.	0.608529	-0.00668922	0.458168	-0.009296	FALSE
CENPH	-0.738773	-0.978409	0.239636	-0.858591	CENPH..64946.	0.0224418	-0.0412153	0.0114452	-0.0442185	FALSE
NME9	-0.0133854	-0.253051	0.239665	-0.133218	NME9..347736.	0.134687	0.014393	0.200507	0.0117439	FALSE
GALNT16	0.130022	-0.109697	0.23972	0.0101626	GALNT16..57452.	0.929883	-0.000830441	0.569122	-0.00515234	FALSE
ZFP69B	0.221714	-0.0180655	0.239779	0.101824	ZFP69B..65243.	0.220641	-0.0146571	0.191011	-0.0150444	FALSE
CLP1	-0.987046	-1.22686	0.239813	-1.10695	CLP1..10978.	0.299143	0.0205805	0.454359	0.0141633	FALSE
ZCCHC9	-1.07975	-1.31975	0.239995	-1.19975	ZCCHC9..84240.	0.103868	-0.0246659	0.202054	-0.0189367	FALSE
HNRNPM	-0.334949	-0.574949	0.240001	-0.454949	HNRNPM..4670.	0.419857	-0.0220082	0.616781	-0.0130194	FALSE
PHF8	0.0501191	-0.19002	0.240139	-0.0699503	PHF8..23133.	0.963246	0.00054942	0.965639	0.00049155	FALSE
VCPKMT	0.151146	-0.0889936	0.24014	0.0310761	VCPKMT..79609.	0.533224	-0.00574205	0.506399	-0.00587389	FALSE
B3GALT1	0.248983	0.00877904	0.240204	0.128881	B3GALT1..8708.	0.744566	-0.00264962	0.977374	-0.000223369	FALSE
SFSWAP	-0.692011	-0.9323	0.240289	-0.812156	SFSWAP..6433.	0.538983	0.0107938	0.630395	0.00809626	FALSE
KLK2	-0.0829058	-0.323281	0.240375	-0.203093	KLK2..3817.	0.978884	-0.000174463	0.907738	-0.000745036	FALSE
CRELD1	0.118296	-0.122145	0.240441	-0.00192486	CRELD1..78987.	0.659433	-0.00356019	0.981358	-0.000183296	FALSE
CLDN8	0.449493	0.209046	0.240447	0.329269	CLDN8..9073.	0.00239177	0.0207031	0.00328215	0.019314	FALSE
EXOC6	0.160591	-0.0799035	0.240494	0.0403437	EXOC6..54536.	0.557974	0.00758439	0.6921	0.00487212	FALSE
TMEM14A	0.239887	-0.00065812	0.240545	0.119615	TMEM14A..28978.	0.772356	0.00226949	0.952612	0.000454684	FALSE
RNF130	0.291143	0.0505742	0.240569	0.170859	RNF130..55819.	0.643188	-0.00382128	0.585028	-0.00433887	FALSE
CCDC179	0.1602	-0.0803902	0.24059	0.0399049	CCDC179..100500938.	0.649443	-0.00377876	0.458871	-0.00590192	FALSE
B3GNT6	0.242076	0.00148244	0.240594	0.121779	B3GNT6..192134.	0.598353	0.00583195	0.796861	0.00272364	FALSE
ARHGDIG	-0.0740396	-0.314734	0.240695	-0.194387	ARHGDIG..398.	0.242967	-0.00972017	0.161468	-0.0113667	FALSE
ATXN3	0.241616	0.000905795	0.24071	0.121261	ATXN3..4287.	0.805413	0.00216662	0.79246	0.0022358	FALSE
KDR	0.182913	-0.0578655	0.240778	0.0625236	KDR..3791.	0.540577	-0.00661697	0.516219	-0.00664399	FALSE
OR2D2	0.334615	0.0937537	0.240861	0.214184	OR2D2..120776.	0.269418	0.00767622	0.253744	0.00755437	FALSE
MND1	0.146082	-0.0948539	0.240936	0.0256141	MND1..84057.	0.436704	-0.00692381	0.344299	-0.00802865	FALSE
NANOG	-0.197516	-0.438462	0.240946	-0.317989	NANOG..79923.	0.805434	-0.0068548	0.65786	-0.0117685	FALSE
KNSTRN	0.16507	-0.0758771	0.240947	0.0445964	KNSTRN..90417.	0.394677	0.00899712	0.527295	0.00639046	FALSE
WDR93	0.351716	0.110752	0.240964	0.231234	WDR93..56964.	0.822948	0.00246843	0.924509	0.00101189	FALSE
IFI27	0.254753	0.013699	0.241054	0.134226	IFI27..3429.	0.0180293	0.0199616	0.0237213	0.0185844	FALSE
PRKCB	0.320101	0.0790111	0.24109	0.199556	PRKCB..5579.	0.483159	-0.00617547	0.586639	-0.00465633	FALSE
NUP205	-1.01175	-1.25285	0.241106	-1.1323	NUP205..23165.	0.0455538	-0.0471017	0.0580386	-0.0434763	FALSE
YIPF7	0.108681	-0.132458	0.241139	-0.0118888	YIPF7..285525.	0.176793	-0.0134558	0.227812	-0.0116196	FALSE
CPO	0.256693	0.0155445	0.241148	0.136119	CPO..130749.	0.956822	-0.000367449	0.70134	-0.00252929	FALSE
FCRLA	0.137421	-0.103742	0.241162	0.0168395	FCRLA..84824.	0.317164	0.00815071	0.345368	0.0073979	FALSE
SLC39A13	0.0811519	-0.160083	0.241235	-0.0394657	SLC39A13..91252.	0.201505	-0.0123766	0.176726	-0.0127896	FALSE
PIGB	0.0797749	-0.161686	0.241461	-0.0409555	PIGB..9488.	0.489931	0.00799199	0.599946	0.00577225	FALSE
MAFB	0.075502	-0.166036	0.241538	-0.0452669	MAFB..9935.	0.251427	-0.0111891	0.266152	-0.0104785	FALSE
RPL41	-0.586419	-0.827982	0.241564	-0.7072	RPL41..6171.	0.694568	-0.00707674	0.935472	-0.00140242	FALSE
RHD	0.450249	0.208664	0.241585	0.329456	RHD..6007.	0.334704	-0.0122247	0.44517	-0.00922174	FALSE
GABARAP	-0.0227215	-0.264324	0.241602	-0.143523	GABARAP..11337.	0.313631	0.0111478	0.499772	0.00720335	FALSE
EBPL	0.0691664	-0.172462	0.241628	-0.0516478	EBPL..84650.	0.296582	-0.0120898	0.210103	-0.0140678	FALSE
FIGNL1	-0.103602	-0.345294	0.241691	-0.224448	FIGNL1..63979.	0.00206956	0.0390656	0.00035029	0.0437725	FALSE
RNASET2	0.399952	0.158234	0.241718	0.279093	RNASET2..8635.	0.152863	-0.0147658	0.0813732	-0.0171883	FALSE
HS3ST3A1	0.182878	-0.0588424	0.24172	0.0620176	HS3ST3A1..9955.	0.481959	-0.00761204	0.318826	-0.0103925	FALSE
CDS1	0.276121	0.0344004	0.24172	0.155261	CDS1..1040.	0.290913	-0.00807701	0.226644	-0.00893489	FALSE
GDE1	0.2127	-0.0290715	0.241772	0.0918143	GDE1..51573.	0.739995	0.00357051	0.928387	0.00092734	FALSE
RPS6KA2	0.201591	-0.0403681	0.241959	0.0806113	RPS6KA2..6196.	0.212408	0.00984735	0.614582	0.00381451	FALSE
SOCS5	-0.0920658	-0.334044	0.241979	-0.213055	SOCS5..9655.	0.00345059	0.0391509	0.00621923	0.0355384	FALSE
SIN3B	0.128648	-0.113337	0.241985	0.00765554	SIN3B..23309.	0.590811	0.0062155	0.752109	0.00354906	FALSE
GINS1	-0.969526	-1.21155	0.242021	-1.09054	GINS1..9837.	0.998265	-7.31708e-05	0.921356	0.00321878	FALSE
SEPTIN9	0.186458	-0.0557382	0.242196	0.0653597	SEPTIN9..10801.	0.643153	0.00505462	0.532487	0.00675083	FALSE
PSMB8	-0.0847838	-0.327011	0.242227	-0.205897	PSMB8..5696.	0.764941	0.00272124	0.616568	0.00441859	FALSE
FGF18	0.261801	0.0195492	0.242252	0.140675	FGF18..8817.	0.193466	0.0101622	0.510807	0.00500893	FALSE
SASH3	0.128131	-0.114164	0.242294	0.00698368	SASH3..54440.	0.50083	0.00656285	0.492847	0.00649925	FALSE
AFAP1	0.273049	0.0307473	0.242301	0.151898	AFAP1..60312.	0.677085	-0.00303878	0.709222	-0.0026383	FALSE
KCNG3	0.0703386	-0.171994	0.242333	-0.0508279	KCNG3..170850.	0.317367	-0.008515	0.297466	-0.00859178	FALSE
CHST9	0.387615	0.145274	0.242341	0.266445	CHST9..83539.	0.0891874	0.0140295	0.112448	0.0126645	FALSE
PTGFRN	0.0412737	-0.201104	0.242377	-0.0799149	PTGFRN..5738.	0.0997019	0.0166732	0.253868	0.0110717	FALSE
EFCAB6	0.188495	-0.0539844	0.242479	0.0672551	EFCAB6..64800.	0.468606	0.00599654	0.652556	0.00364956	FALSE
LTBP1	0.155351	-0.0871432	0.242495	0.0341041	LTBP1..4052.	0.757893	0.00236108	0.489744	0.00519741	FALSE
SSR3	-0.211161	-0.453679	0.242518	-0.33242	SSR3..6747.	0.075301	-0.0218593	0.0254618	-0.0267909	FALSE
XKR8	-0.0546274	-0.297226	0.242598	-0.175927	XKR8..55113.	0.888605	0.00140137	0.798079	0.00248445	FALSE
VPS4B	0.330951	0.0883489	0.242602	0.20965	VPS4B..9525.	0.622053	-0.0122403	0.41591	-0.0195367	FALSE
CMKLR1	0.197003	-0.0457102	0.242714	0.0756466	CMKLR1..1240.	0.308165	0.0157008	0.168568	0.0204349	FALSE
PDLIM4	0.289374	0.0466242	0.242749	0.167999	PDLIM4..8572.	0.02747	0.0217683	0.130558	0.0143269	FALSE
SUSD4	0.201526	-0.0412502	0.242776	0.0801377	SUSD4..55061.	0.103958	0.0153827	0.354133	0.008493	FALSE
CELA2B	0.0388816	-0.204043	0.242924	-0.0825806	CELA2B..51032.	0.336658	-0.00840423	0.278712	-0.00913527	FALSE
MCOLN2	-0.0255714	-0.268544	0.242972	-0.147058	MCOLN2..255231.	0.882057	-0.00121235	0.723306	-0.00279841	FALSE
ADAMTS19	0.318512	0.0755226	0.24299	0.197017	ADAMTS19..171019.	0.637917	0.00383352	0.521848	0.00499348	FALSE
LDHC	0.0606196	-0.182398	0.243018	-0.0608894	LDHC..3948.	0.309953	0.00709096	0.383809	0.00591676	FALSE
SEZ6	-0.00670554	-0.249773	0.243067	-0.128239	SEZ6..124925.	0.192631	-0.0150675	0.165339	-0.015334	FALSE
GLI4	-0.222296	-0.465389	0.243092	-0.343842	GLI4..2738.	0.0245516	-0.0279849	0.0209126	-0.02739	FALSE
C19orf12	-0.0440979	-0.2872	0.243102	-0.165649	C19orf12..83636.	0.0712638	0.0184855	0.0615772	0.0183591	FALSE
TTI1	-0.785724	-1.02888	0.243159	-0.907303	TTI1..9675.	0.337265	0.0205695	0.186863	0.0272639	FALSE
SNX31	0.0936526	-0.149541	0.243194	-0.0279443	SNX31..169166.	0.125984	0.014659	0.123861	0.0141803	FALSE
CPQ	0.111267	-0.131952	0.243219	-0.0103426	CPQ..10404.	0.0569339	0.0173818	0.0470195	0.0174176	FALSE
BNIP1	-0.46783	-0.711108	0.243278	-0.589469	BNIP1..662.	0.363755	0.0179603	0.21724	0.0237906	FALSE
GDI1	0.38412	0.140822	0.243298	0.262471	GDI1..2664.	0.207387	-0.0119739	0.232013	-0.0110075	FALSE
PLEKHB2	0.16537	-0.0779688	0.243339	0.0437007	PLEKHB2..55041.	0.513148	-0.00588222	0.24362	-0.0100233	FALSE
ALDH3A2	0.399244	0.155536	0.243707	0.27739	ALDH3A2..224.	0.166051	-0.0112209	0.317734	-0.00785098	FALSE
ZNF468	0.331191	0.0874712	0.24372	0.209331	ZNF468..90333.	0.530237	-0.00866425	0.517087	-0.00855123	FALSE
HYI	0.0145677	-0.229158	0.243726	-0.107295	HYI..81888.	0.0152772	-0.0258291	0.0194476	-0.0238828	FALSE
FNDC1	0.177714	-0.0660753	0.243789	0.0558194	FNDC1..84624.	0.968639	-0.000396983	0.602268	-0.0050749	FALSE
MEFV	0.0654039	-0.178421	0.243825	-0.0565084	MEFV..4210.	0.499441	-0.00511098	0.404614	-0.00604539	FALSE
P2RX5	-0.199902	-0.44375	0.243848	-0.321826	P2RX5..5026.	0.647162	-0.0043146	0.88048	-0.00136514	FALSE
ZDHHC19	0.0786468	-0.165223	0.24387	-0.043288	ZDHHC19..131540.	0.130557	0.0164149	0.164975	0.0143474	FALSE
MAP2K4	0.14344	-0.100545	0.243985	0.0214474	MAP2K4..6416.	0.0591794	-0.0284236	0.0958998	-0.0239625	FALSE
ZSWIM5	-0.214231	-0.458245	0.244014	-0.336238	ZSWIM5..57643.	0.124829	-0.0137956	0.189006	-0.011584	FALSE
ST8SIA2	0.133752	-0.110275	0.244027	0.0117382	ST8SIA2..8128.	0.170598	-0.00964677	0.0974485	-0.011211	FALSE
LIMD1	0.345851	0.10181	0.24404	0.223831	LIMD1..8994.	0.535482	0.00590595	0.66927	0.00395529	FALSE
KRAS	0.275749	0.03156	0.244189	0.153655	KRAS..3845.	0.310448	-0.052326	0.394762	-0.0429347	FALSE
PRPF31	-0.873911	-1.11811	0.244204	-0.996012	PRPF31..26121.	0.121409	-0.0401329	0.234824	-0.0297913	FALSE
EFCAB11	-0.0743059	-0.318533	0.244227	-0.196419	EFCAB11..90141.	0.525351	-0.00566504	0.315722	-0.00857796	FALSE
POFUT1	-0.112162	-0.356416	0.244255	-0.234289	POFUT1..23509.	0.472351	0.00702206	0.473976	0.00672031	FALSE
ATP11C	0.261411	0.01714	0.244271	0.139275	ATP11C..286410.	0.68361	-0.00337564	0.398071	-0.0067839	FALSE
ATP6V0B	-1.43016	-1.67445	0.244288	-1.55231	ATP6V0B..533.	0.0877029	-0.0405202	0.033617	-0.0478978	FALSE
SGK1	0.0409599	-0.203521	0.244481	-0.0812804	SGK1..6446.	0.274738	0.0113445	0.345218	0.00930701	FALSE
ITIH1	0.0994588	-0.145051	0.24451	-0.0227964	ITIH1..3697.	0.745077	-0.0029458	0.754487	-0.00268915	FALSE
MTIF3	0.139917	-0.10467	0.244587	0.0176233	MTIF3..219402.	0.59517	0.00550856	0.552338	0.00601309	FALSE
MMP8	0.35451	0.109869	0.244641	0.23219	MMP8..4317.	0.268905	-0.00917534	0.216984	-0.00986086	FALSE
BTAF1	-0.147315	-0.391986	0.244671	-0.269651	BTAF1..9044.	0.0272177	0.0452333	0.0517532	0.0382788	FALSE
OR10H5	-0.250297	-0.495006	0.244709	-0.372652	OR10H5..284433.	0.375193	0.00981678	0.310364	0.0107539	FALSE
BIRC5	-1.29069	-1.53545	0.244756	-1.41307	BIRC5..332.	0.594826	0.0152715	0.556899	0.0162471	FALSE
LRRC8C	0.37561	0.130782	0.244828	0.253196	LRRC8C..84230.	0.361314	0.00724685	0.237456	0.00903274	FALSE
SUPT16H	-1.50007	-1.74518	0.245111	-1.62263	SUPT16H..11198.	0.91395	0.00271048	0.823211	-0.00544347	FALSE
USP15	0.0359369	-0.209263	0.2452	-0.086663	USP15..9958.	0.75116	-0.00433121	0.837954	-0.00270883	FALSE
LAMP3	0.223901	-0.0213276	0.245228	0.101287	LAMP3..27074.	0.694914	0.00345296	0.760029	0.00260306	FALSE
GRAMD1C	0.190299	-0.0549441	0.245243	0.0676775	GRAMD1C..54762.	0.035785	-0.0166094	0.0627281	-0.0142331	FALSE
LIMA1	-0.00250294	-0.247801	0.245298	-0.125152	LIMA1..51474.	0.696266	0.0036505	0.611412	0.00453012	FALSE
SAMM50	-1.57204	-1.81741	0.245376	-1.69473	SAMM50..25813.	0.188479	0.0262803	0.120665	0.0300236	FALSE
DONSON	-1.70403	-1.94948	0.245451	-1.82676	DONSON..29980.	0.927059	0.00342427	0.964153	-0.00162495	FALSE
KIT	0.173796	-0.0717184	0.245514	0.0510386	KIT..3815.	0.645283	-0.0042145	0.675918	-0.00373734	FALSE
TTLL5	0.0214736	-0.224042	0.245516	-0.101284	TTLL5..23093.	0.554502	0.00616741	0.889648	0.0013883	FALSE
GCA	0.247604	0.00207835	0.245526	0.124841	GCA..25801.	0.589476	-0.00431982	0.454377	-0.0056825	FALSE
KDF1	0.197138	-0.0483917	0.24553	0.074373	KDF1..126695.	0.0437019	-0.0238742	0.0707809	-0.0205871	FALSE
C2CD4A	0.258517	0.0128356	0.245682	0.135676	C2CD4A..145741.	0.179815	0.0119459	0.256131	0.00962731	FALSE
RNASEH2A	-0.367991	-0.613704	0.245713	-0.490847	RNASEH2A..10535.	0.0051611	0.0538299	0.00776553	0.0490852	FALSE
STAG2	-0.015618	-0.261334	0.245716	-0.138476	STAG2..10735.	0.00681061	0.0889189	0.0158972	0.0753988	FALSE
HAPLN3	0.305099	0.0593538	0.245745	0.182226	HAPLN3..145864.	0.441105	-0.00599738	0.361249	-0.00676239	FALSE
GOLGA8R	-0.299131	-0.545121	0.245991	-0.422126	GOLGA8R..101059918.	0.196981	-0.0211362	0.194274	-0.0202403	FALSE
LRRC4	0.156528	-0.0896296	0.246157	0.033449	LRRC4..64101.	0.539734	-0.00510822	0.721182	-0.00285755	FALSE
IAPP	0.381304	0.135008	0.246296	0.258156	IAPP..3375.	0.476759	0.0050389	0.771085	0.00201241	FALSE
TAF6	-2.26971	-2.51603	0.246321	-2.39287	TAF6..6878.	0.815242	-0.00562463	0.9639	-0.00104884	FALSE
RAD17	-0.516994	-0.763446	0.246452	-0.64022	RAD17..5884.	0.411497	0.0206074	0.525286	0.0155696	FALSE
GPR156	-0.0457551	-0.292304	0.246549	-0.169029	GPR156..165829.	0.509122	0.00566239	0.262589	0.00920097	FALSE
CLDND1	0.0974469	-0.149203	0.24665	-0.025878	CLDND1..56650.	0.212552	0.013199	0.223088	0.012391	FALSE
DYNAP	0.186031	-0.0606683	0.246699	0.0626812	DYNAP..284254.	0.738185	-0.00212695	0.907033	0.000713707	FALSE
BIK	0.0770965	-0.169626	0.246722	-0.0462647	BIK..638.	0.497781	0.00560555	0.351503	0.00733182	FALSE
KLHDC1	0.236699	-0.0100336	0.246732	0.113332	KLHDC1..122773.	0.181102	-0.0128608	0.0958613	-0.0156563	FALSE
RNF41	0.221388	-0.0253583	0.246746	0.0980148	RNF41..10193.	0.123855	-0.0204644	0.117615	-0.0199593	FALSE
TMEM186	0.286753	0.0399024	0.24685	0.163328	TMEM186..25880.	0.272799	-0.0100897	0.588851	-0.0048131	FALSE
CHORDC1	-0.998487	-1.24535	0.246861	-1.12192	CHORDC1..26973.	0.206153	0.0386245	0.204805	0.0374669	FALSE
PAICS	-0.876205	-1.12307	0.246861	-0.999636	PAICS..10606.	0.00199964	0.0923779	0.00414979	0.0824413	FALSE
SON	-0.854671	-1.10154	0.246867	-0.978104	SON..6651.	0.30382	-0.0229724	0.430621	-0.0170033	FALSE
DEFB129	0.326932	0.0800006	0.246932	0.203466	DEFB129..140881.	0.77171	-0.00313792	0.660835	-0.00451414	FALSE
KATNBL1	0.102744	-0.144416	0.247161	-0.0208359	KATNBL1..79768.	0.514115	-0.00534638	0.66409	-0.00345075	FALSE
DSN1	0.0806806	-0.166526	0.247206	-0.0429226	DSN1..79980.	0.186774	-0.0287109	0.338937	-0.0199456	FALSE
CPA5	-0.00551277	-0.252808	0.247295	-0.12916	CPA5..93979.	0.440615	0.00588289	0.219388	0.00920435	FALSE
PRPH2	0.239349	-0.0081151	0.247464	0.115617	PRPH2..5961.	0.876601	0.00120103	0.88837	0.0010639	FALSE
DLEC1	-0.214941	-0.462412	0.247471	-0.338676	DLEC1..9940.	0.282919	-0.0097274	0.285944	-0.00932078	FALSE
ZNF335	-0.259821	-0.507314	0.247492	-0.383568	ZNF335..63925.	0.552523	0.00996604	0.343513	0.0154841	FALSE
FAHD1	0.0349843	-0.212614	0.247599	-0.088815	FAHD1..81889.	0.932161	-0.000943492	0.785158	0.00294843	FALSE
BPIFB6	0.138638	-0.108981	0.247619	0.0148283	BPIFB6..128859.	0.700847	-0.00314706	0.701036	-0.00306512	FALSE
TTC4	-0.441493	-0.689124	0.247631	-0.565309	TTC4..7268.	0.330479	0.0222608	0.347865	0.020697	FALSE
SAMD4B	-0.318533	-0.566189	0.247656	-0.442361	SAMD4B..55095.	0.640552	-0.0102396	0.503685	-0.014343	FALSE
SREK1	-0.0164071	-0.264176	0.247769	-0.140291	SREK1..140890.	0.655133	0.00727964	0.735164	0.00531827	FALSE
GPAA1	0.0768441	-0.17093	0.247774	-0.0470429	GPAA1..8733.	0.443917	0.0100132	0.650772	0.00572381	FALSE
UTS2R	0.255098	0.00727115	0.247827	0.131185	UTS2R..2837.	0.496175	0.00590293	0.552786	0.00489583	FALSE
ETF1	-1.38301	-1.63096	0.247951	-1.50699	ETF1..2107.	0.0452801	-0.0554965	0.145151	-0.0390554	FALSE
ZKSCAN5	-0.0856344	-0.333636	0.248002	-0.209635	ZKSCAN5..23660.	0.722038	0.00363168	0.983058	0.000208051	FALSE
NUDT1	0.108226	-0.139779	0.248005	-0.0157762	NUDT1..4521.	0.402277	0.00873687	0.29666	0.0104383	FALSE
ITPRIPL2	0.328759	0.0805761	0.248183	0.204668	ITPRIPL2..162073.	0.746224	-0.00232186	0.920962	-0.000675106	FALSE
OR13C3	0.272963	0.0247707	0.248192	0.148867	OR13C3..138803.	0.447373	-0.00635875	0.438887	-0.00624857	FALSE
ELL	-1.68273	-1.93098	0.248254	-1.80686	ELL..8178.	0.664667	0.0170318	0.781474	-0.0106274	FALSE
MYBPC2	0.326631	0.0783609	0.248271	0.202496	MYBPC2..4606.	0.111154	0.011869	0.3294	0.00711877	FALSE
CHCHD2	-0.278331	-0.526744	0.248414	-0.402537	CHCHD2..51142.	0.938691	0.0012331	0.723562	0.00551926	FALSE
DMRTC2	0.1481	-0.100326	0.248427	0.0238871	DMRTC2..63946.	0.435684	-0.00851876	0.338529	-0.0101008	FALSE
MUC4	0.154119	-0.0944882	0.248607	0.0298153	MUC4..4585.	0.73993	-0.0026696	0.52883	-0.00486488	FALSE
GAP43	0.0364861	-0.212134	0.24862	-0.0878238	GAP43..2596.	0.13228	-0.0129455	0.25264	-0.00942542	FALSE
RAP1A	0.302276	0.0535963	0.248679	0.177936	RAP1A..5906.	0.75393	0.00335434	0.985493	0.000187304	FALSE
COMMD8	0.167915	-0.0807657	0.24868	0.0435745	COMMD8..54951.	0.351484	0.0148654	0.658204	0.00668856	FALSE
FKBP8	-0.0637016	-0.31246	0.248758	-0.188081	FKBP8..23770.	0.517666	0.00695793	0.862725	0.00176566	FALSE
GPER1	0.0844896	-0.164426	0.248916	-0.0399684	GPER1..2852.	0.0255026	-0.019062	0.0101123	-0.0213227	FALSE
COPB2	-1.21208	-1.461	0.24892	-1.33654	COPB2..9276.	0.598765	-0.0151141	0.972136	0.000963344	FALSE
MCOLN3	0.0341588	-0.214876	0.249034	-0.0903585	MCOLN3..55283.	0.992236	-8.25813e-05	0.902268	0.000992018	FALSE
TMEM50B	0.125173	-0.123879	0.249052	0.000647036	TMEM50B..757.	0.571122	-0.00547239	0.328822	-0.00907325	FALSE
ARL2BP	0.0770393	-0.172131	0.249171	-0.047546	ARL2BP..23568.	0.0626367	0.019071	0.151598	0.0138914	FALSE
DLX2	0.225791	-0.0234504	0.249242	0.101171	DLX2..1746.	0.514304	0.00563389	0.435163	0.00649406	FALSE
EGFR	0.222509	-0.0267931	0.249302	0.0978581	EGFR..1956.	0.0853048	-0.0503694	0.0226559	-0.0639346	FALSE
RFC4	-1.06828	-1.31789	0.249613	-1.19308	RFC4..5984.	0.0101914	0.039309	0.00561654	0.0412796	FALSE
DPY19L2	0.167612	-0.0820141	0.249626	0.0427991	DPY19L2..283417.	0.947822	0.00120776	0.821773	-0.00397269	FALSE
LOXHD1	0.237097	-0.0127103	0.249807	0.112193	LOXHD1..125336.	0.0205852	0.0180597	0.046808	0.01501	FALSE
TBC1D15	0.103082	-0.14676	0.249842	-0.0218393	TBC1D15..64786.	0.349509	0.0120028	0.259212	0.0138477	FALSE
PCBD2	0.266031	0.0161794	0.249851	0.141105	PCBD2..84105.	0.262323	-0.0114761	0.262184	-0.0110111	FALSE
MOB4	-0.749621	-0.999622	0.250001	-0.874621	MOB4..25843.	0.166656	-0.023856	0.269513	-0.0187645	FALSE
BSG	-0.37502	-0.625083	0.250063	-0.500051	BSG..682.	0.126471	0.023616	0.262685	0.0165743	FALSE
ZNF695	0.35415	0.103897	0.250253	0.229024	ZNF695..57116.	0.645667	-0.00489839	0.647065	-0.0046487	FALSE
RPL12	-1.26579	-1.51612	0.250339	-1.39095	RPL12..6136.	0.0582834	0.0712837	0.0534957	0.0701765	FALSE
STEAP3	0.316427	0.065952	0.250475	0.19119	STEAP3..55240.	0.0382278	0.0302397	0.00375585	0.0417439	FALSE
ANP32B	0.306179	0.05562	0.250559	0.180899	ANP32B..10541.	0.0154539	0.0349234	0.0156254	0.033379	FALSE
CALB1	0.114082	-0.136505	0.250587	-0.0112113	CALB1..793.	0.300488	-0.00893883	0.38373	-0.00726249	FALSE
IDUA	0.127825	-0.12279	0.250615	0.00251711	IDUA..3425.	0.626211	0.00440488	0.444712	0.00664955	FALSE
C9orf85	0.217075	-0.0336837	0.250759	0.0916956	C9orf85..138241.	0.0708901	-0.0178595	0.126484	-0.0146151	FALSE
OSBP2	0.193627	-0.0571322	0.250759	0.0682474	OSBP2..23762.	0.00391168	-0.0203024	0.00632199	-0.0187578	FALSE
CD37	0.05841	-0.192618	0.251028	-0.0671039	CD37..951.	0.726189	0.00312347	0.636185	0.00404952	FALSE
ZNF470	0.223019	-0.0280356	0.251055	0.0974918	ZNF470..388566.	0.321424	0.00900674	0.304056	0.009027	FALSE
PHF12	-0.353218	-0.604286	0.251069	-0.478752	PHF12..57649.	0.953642	-0.00135183	0.859471	0.0039718	FALSE
C1QTNF9	0.120107	-0.130971	0.251078	-0.00543211	C1QTNF9..338872.	0.620653	-0.00527544	0.628151	-0.00501927	FALSE
EFTUD2	-1.06359	-1.31467	0.251079	-1.18913	EFTUD2..9343.	0.489913	0.0165375	0.589968	0.0123679	FALSE
ARL10	0.166503	-0.0846173	0.25112	0.0409427	ARL10..285598.	0.187492	0.0183711	0.45445	0.0100919	FALSE
SAMSN1	0.267729	0.0165994	0.251129	0.142164	SAMSN1..64092.	0.329381	0.00757343	0.150092	0.0109199	FALSE
ELMOD3	-0.227107	-0.478415	0.251308	-0.352761	ELMOD3..84173.	0.0783894	-0.0192589	0.0632281	-0.0197171	FALSE
ARFGAP2	-0.109667	-0.361046	0.25138	-0.235357	ARFGAP2..84364.	0.924902	0.00106146	0.516358	0.00696761	FALSE
MED18	-1.02381	-1.27523	0.251426	-1.14952	MED18..54797.	0.49401	-0.0144219	0.521217	-0.0129903	FALSE
SNX25	0.420859	0.169359	0.251501	0.295109	SNX25..83891.	0.528166	0.00634396	0.719635	0.00342454	FALSE
IL3	0.179923	-0.0716589	0.251582	0.054132	IL3..3562.	0.347602	-0.0117022	0.184443	-0.0157826	FALSE
SMIM2	0.0836849	-0.168061	0.251746	-0.0421882	SMIM2..79024.	0.443833	0.00669788	0.386029	0.00721208	FALSE
MX2	0.310494	0.0586981	0.251795	0.184596	MX2..4600.	0.466459	0.00519686	0.25155	0.00808091	FALSE
AIMP2	-0.1594	-0.411642	0.252242	-0.285521	AIMP2..7965.	0.725349	-0.00332299	0.387892	-0.00791292	FALSE
CAD	-0.175812	-0.428095	0.252283	-0.301954	CAD..790.	4.28043e-05	0.125363	7.96002e-05	0.116189	FALSE
CSTL1	0.236301	-0.0159861	0.252288	0.110158	CSTL1..128817.	0.807214	-0.00215981	0.603201	-0.00439857	FALSE
FAM163A	0.0809758	-0.171369	0.252345	-0.0451966	FAM163A..148753.	0.0376578	0.0165284	0.0358846	0.0161043	FALSE
RBM33	0.0231791	-0.229367	0.252546	-0.103094	RBM33..155435.	0.090085	0.0315432	0.0538006	0.0348809	FALSE
COL14A1	0.294112	0.0414744	0.252638	0.167793	COL14A1..7373.	0.339117	0.00753946	0.166531	0.0106002	FALSE
ZNF276	0.228885	-0.0239478	0.252833	0.102469	ZNF276..92822.	0.978719	-0.000308046	0.832592	-0.00236387	FALSE
MGST2	0.460349	0.207404	0.252944	0.333876	MGST2..4258.	0.412993	-0.00622434	0.527807	-0.00457007	FALSE
WDSUB1	0.122975	-0.129988	0.252964	-0.00350657	WDSUB1..151525.	0.23421	0.0116577	0.358448	0.00858961	FALSE
ALPP	0.320191	0.067167	0.253024	0.193679	ALPP..250.	0.768122	-0.00265343	0.690037	-0.00341313	FALSE
GSTP1	0.0678805	-0.185161	0.253042	-0.0586405	GSTP1..2950.	0.998838	1.49885e-05	0.504157	0.00682315	FALSE
ZNF830	-1.28319	-1.53634	0.253143	-1.40976	ZNF830..91603.	0.87097	-0.00333119	0.994209	-0.000144417	FALSE
CLN3	0.0228954	-0.230273	0.253168	-0.103689	CLN3..1201.	0.0284328	0.0181515	0.0108142	0.0209324	FALSE
CXCR4	0.235365	-0.0178284	0.253193	0.108768	CXCR4..7852.	0.0290402	0.0149504	0.0253295	0.0145312	FALSE
CTU2	-1.07362	-1.32704	0.253418	-1.20033	CTU2..348180.	0.719549	-0.00773023	0.801995	-0.00521583	FALSE
SZRD1	0.0375556	-0.215976	0.253532	-0.0892104	SZRD1..26099.	0.486241	-0.00775549	0.675662	-0.00449774	FALSE
ACMSD	0.0886429	-0.16541	0.254053	-0.0383837	ACMSD..130013.	0.515153	-0.00534224	0.292326	-0.00845192	FALSE
CER1	0.0384748	-0.215674	0.254148	-0.0885994	CER1..9350.	0.537444	-0.00554597	0.522332	-0.00573519	FALSE
ACER2	0.384941	0.130746	0.254195	0.257844	ACER2..340485.	0.662645	-0.00409907	0.429079	-0.00710589	FALSE
OR5B17	0.371944	0.117678	0.254265	0.244811	OR5B17..219965.	0.354244	-0.0098727	0.403002	-0.00853893	FALSE
GXYLT2	0.312166	0.0578778	0.254288	0.185022	GXYLT2..727936.	0.322799	0.00763043	0.270949	0.0084275	FALSE
TM7SF2	0.0696103	-0.184696	0.254306	-0.0575427	TM7SF2..7108.	0.518351	0.00984086	0.529884	0.00910272	FALSE
SIGIRR	-0.0123185	-0.266626	0.254307	-0.139472	SIGIRR..59307.	0.170026	0.0103915	0.194933	0.00947099	FALSE
LPCAT4	0.0982244	-0.15626	0.254484	-0.0290177	LPCAT4..254531.	0.063707	0.0161924	0.101275	0.013526	FALSE
NEURL2	0.387774	0.133029	0.254745	0.260402	NEURL2..140825.	0.800525	-0.00201941	0.794914	-0.00199856	FALSE
ESPL1	-0.855116	-1.10991	0.254794	-0.982514	ESPL1..9700.	0.153011	0.054796	0.124889	0.0571421	FALSE
PRR23C	-0.0393821	-0.294178	0.254796	-0.16678	PRR23C..389152.	0.127307	-0.0145136	0.0899349	-0.0158769	FALSE
DUSP18	0.12323	-0.131585	0.254815	-0.00417736	DUSP18..150290.	0.730483	0.00263962	0.65011	0.00333306	FALSE
AKAP9	-0.00869337	-0.263538	0.254844	-0.136116	AKAP9..10142.	0.598285	0.00495166	0.54294	0.00546182	FALSE
CEP170	0.111053	-0.143878	0.25493	-0.0164125	CEP170..9859.	0.165949	0.0153419	0.435816	0.00819425	FALSE
HOMEZ	-0.0726856	-0.327749	0.255064	-0.200217	HOMEZ..57594.	0.446153	0.00642512	0.235065	0.00970437	FALSE
INTS5	-1.21408	-1.46938	0.255292	-1.34173	INTS5..80789.	0.66002	0.00830984	0.56462	0.010478	FALSE
MGAT4D	0.218114	-0.0372323	0.255346	0.0904406	MGAT4D..152586.	0.636601	-0.00421422	0.797155	-0.00223337	FALSE
ATP6V0C	-1.43451	-1.68987	0.255361	-1.56219	ATP6V0C..527.	0.565555	-0.0259163	0.572061	-0.0243745	FALSE
VPS33B	0.222126	-0.0332891	0.255415	0.0944183	VPS33B..26276.	0.741546	-0.0027807	0.710288	-0.00300664	FALSE
ZNF227	0.258377	0.00264934	0.255728	0.130513	ZNF227..7770.	0.0784502	-0.0155416	0.165518	-0.0118173	FALSE
DCD	0.264879	0.008868	0.256011	0.136873	DCD..117159.	0.155695	-0.011932	0.254946	-0.00916673	FALSE
CRY2	0.143612	-0.112431	0.256043	0.0155908	CRY2..1408.	0.187773	0.00992053	0.138035	0.0109819	FALSE
RASA3	0.268405	0.0123289	0.256076	0.140367	RASA3..22821.	0.0231882	-0.0259012	0.00893057	-0.0289038	FALSE
BANP	-0.839281	-1.09539	0.256109	-0.967335	BANP..54971.	0.244575	0.0221212	0.157531	0.0260351	FALSE
PPP2R2C	0.296581	0.0404103	0.25617	0.168496	PPP2R2C..5522.	0.510581	-0.00399648	0.766703	-0.00173101	FALSE
OXTR	0.295867	0.0394451	0.256422	0.167656	OXTR..5021.	0.67033	0.00382649	0.636601	0.0040708	FALSE
TNNI3K	0.164067	-0.0923797	0.256447	0.0358438	TNNI3K..51086.	0.239008	0.00856319	0.223428	0.00853427	FALSE
FASTKD3	0.213306	-0.0431806	0.256487	0.0850629	FASTKD3..79072.	0.064809	-0.0155151	0.133482	-0.0121712	FALSE
VASN	0.185953	-0.0705748	0.256528	0.0576894	VASN..114990.	0.359474	-0.00871419	0.356855	-0.00842193	FALSE
HDAC7	0.189539	-0.0670559	0.256595	0.0612414	HDAC7..51564.	0.785847	0.00355971	0.726407	0.00459628	FALSE
HNF4A	0.212889	-0.0437134	0.256603	0.084588	HNF4A..3172.	0.116116	-0.0190622	0.0784072	-0.0203607	FALSE
TAF1D	-0.514711	-0.771314	0.256604	-0.643012	TAF1D..79101.	0.358834	0.0183631	0.494835	0.0131103	FALSE
KY	0.135617	-0.121003	0.256619	0.00730679	KY..339855.	0.629228	-0.00428872	0.457872	-0.00646139	FALSE
ZNF567	0.0982593	-0.158512	0.256771	-0.0301262	ZNF567..163081.	0.0624304	-0.0175565	0.0423842	-0.0183988	FALSE
P2RY4	0.282305	0.0253699	0.256935	0.153837	P2RY4..5030.	0.414296	0.00557845	0.333275	0.00640456	FALSE
BUD31	-1.74184	-1.99886	0.257014	-1.87035	BUD31..8896.	0.00132581	-0.0908689	0.0018865	-0.0843997	FALSE
ZNF254	0.0465104	-0.21051	0.25702	-0.0819998	ZNF254..9534.	0.380424	-0.0171568	0.539178	-0.0114885	FALSE
HINFP	-0.935386	-1.19244	0.257052	-1.06391	HINFP..25988.	0.36252	-0.0245105	0.630163	-0.0123606	FALSE
GOLGA2	0.083413	-0.17365	0.257063	-0.0451182	GOLGA2..2801.	0.800265	-0.00268702	0.733657	-0.00348275	FALSE
NAGK	-0.183624	-0.440798	0.257174	-0.312211	NAGK..55577.	0.0173334	0.0249741	0.00578557	0.0276294	FALSE
TNFRSF1B	0.315236	0.0580569	0.25718	0.186647	TNFRSF1B..7133.	0.680147	-0.0034527	0.63628	-0.00378297	FALSE
UCK1	0.048811	-0.208401	0.257212	-0.0797949	UCK1..83549.	0.493975	-0.00649447	0.362246	-0.00838032	FALSE
FKBP10	-0.00819498	-0.265516	0.257321	-0.136855	FKBP10..60681.	0.808427	-0.00244517	0.741235	-0.00320797	FALSE
CCDC81	0.372468	0.115112	0.257356	0.24379	CCDC81..60494.	0.170963	-0.0113557	0.0968071	-0.0130791	FALSE
MAMLD1	0.416096	0.15847	0.257626	0.287283	MAMLD1..10046.	0.537683	-0.00535036	0.567114	-0.00483052	FALSE
SLC9A3R2	0.0584462	-0.199219	0.257665	-0.0703865	SLC9A3R2..9351.	0.0786526	-0.0154881	0.117071	-0.0133422	FALSE
ACOT13	0.0440933	-0.213576	0.257669	-0.0847412	ACOT13..55856.	0.486841	0.00712877	0.747207	0.00316568	FALSE
GABPB1	-0.533322	-0.791031	0.257709	-0.662176	GABPB1..2553.	0.322368	0.0215751	0.31405	0.0214497	FALSE
IL13RA2	0.186874	-0.0709024	0.257776	0.0579856	IL13RA2..3598.	0.734189	0.00245093	0.910154	-0.000795674	FALSE
COQ10A	-0.205442	-0.463226	0.257784	-0.334334	COQ10A..93058.	0.166393	0.0137804	0.236542	0.0114256	FALSE
GK5	0.145225	-0.112591	0.257817	0.0163169	GK5..256356.	0.634135	0.00458356	0.532707	0.00574801	FALSE
SRGAP3	0.394247	0.136372	0.257875	0.26531	SRGAP3..9901.	0.128527	-0.0149194	0.0938518	-0.015967	FALSE
NOX3	0.307245	0.0493691	0.257876	0.178307	NOX3..50508.	0.383849	-0.00703575	0.391389	-0.00663684	FALSE
INSM2	0.253326	-0.00455684	0.257883	0.124385	INSM2..84684.	0.61016	-0.00480314	0.479941	-0.00632768	FALSE
TSSC4	0.235974	-0.02191	0.257884	0.107032	TSSC4..10078.	0.439065	0.00596396	0.749277	0.00236973	FALSE
GOLM1	0.338264	0.0803037	0.25796	0.209284	GOLM1..51280.	0.992342	-7.78394e-05	0.98008	0.000196404	FALSE
GPM6A	0.378775	0.120799	0.257976	0.249787	GPM6A..2823.	0.423009	0.00636138	0.540257	0.00467227	FALSE
OSBPL5	0.244564	-0.0134656	0.25803	0.115549	OSBPL5..114879.	0.682432	0.00292487	0.836493	0.00141353	FALSE
GPR50	0.636951	0.378887	0.258064	0.507919	GPR50..9248.	0.0578188	0.0125764	0.0457922	0.0129104	FALSE
ALG10	0.214965	-0.0433771	0.258342	0.0857939	ALG10..84920.	0.172715	0.0173446	0.230387	0.0146659	FALSE
CEP68	0.29041	0.0320507	0.258359	0.16123	CEP68..23177.	0.138771	0.0155963	0.185896	0.0134276	FALSE
ZGPAT	-0.0101659	-0.268629	0.258463	-0.139397	ZGPAT..84619.	0.227788	0.0124042	0.241176	0.0114488	FALSE
POTEG	-0.378344	-0.636847	0.258503	-0.507596	POTEG..404785.	0.162939	0.027242	0.159654	0.0264099	FALSE
PTRHD1	0.410627	0.15211	0.258517	0.281369	PTRHD1..391356.	0.771937	0.00259164	0.864026	0.00149677	FALSE
TRIM28	0.0751037	-0.183577	0.25868	-0.0542365	TRIM28..10155.	0.130438	0.0312455	0.216536	0.0244142	FALSE
FAM193B	0.140059	-0.118666	0.258725	0.0106967	FAM193B..54540.	0.331709	0.0115344	0.395412	0.00979824	FALSE
POU6F1	0.00490105	-0.253861	0.258762	-0.12448	POU6F1..5463.	0.635702	0.00405567	0.348721	0.00774101	FALSE
NSG1	0.27528	0.0165123	0.258768	0.145896	NSG1..27065.	0.237219	-0.00939751	0.180105	-0.0104105	FALSE
OR2G2	0.281449	0.0225882	0.258861	0.152019	OR2G2..81470.	0.63189	0.00517761	0.91091	0.00118415	FALSE
PNKD	0.160536	-0.098394	0.25893	0.0310711	PNKD..25953.	0.446482	0.00652113	0.446126	0.00624531	FALSE
OR4C6	0.212296	-0.0466735	0.25897	0.0828115	OR4C6..219432.	0.108727	-0.0244225	0.145358	-0.0211117	FALSE
GPR146	0.332935	0.0738454	0.25909	0.20339	GPR146..115330.	0.184006	-0.0110433	0.168188	-0.0110966	FALSE
CCT8L2	0.0830886	-0.176052	0.259141	-0.0464818	CCT8L2..150160.	0.105881	0.0152878	0.142687	0.0131253	FALSE
C4orf47	0.246884	-0.0122874	0.259171	0.117298	C4orf47..441054.	0.397788	-0.00730003	0.41072	-0.00693733	FALSE
FIG4	0.176695	-0.0825524	0.259248	0.0470715	FIG4..9896.	0.06507	-0.0245408	0.0980921	-0.0216433	FALSE
DHRS4	0.232232	-0.027045	0.259277	0.102594	DHRS4..10901.	0.453822	0.00933144	0.249879	0.0138423	FALSE
RSPH9	0.421003	0.161701	0.259302	0.291352	RSPH9..221421.	0.0281591	-0.0233655	0.0114919	-0.0261103	FALSE
TCEAL8	0.104062	-0.155247	0.259309	-0.0255928	TCEAL8..90843.	0.168735	0.00981449	0.0925688	0.0117546	FALSE
IGFL3	0.157565	-0.101764	0.259329	0.0279003	IGFL3..388555.	0.156041	-0.0122095	0.100355	-0.0136975	FALSE
TAS2R20	0.340229	0.080842	0.259387	0.210536	TAS2R20..259295.	0.151221	-0.0131889	0.307321	-0.00905281	FALSE
FAM136A	-0.321465	-0.580931	0.259466	-0.451198	FAM136A..84908.	0.946927	0.00114886	0.853327	0.00305911	FALSE
SNRPA1	-0.760513	-1.02006	0.259547	-0.890286	SNRPA1..6627.	0.738196	-0.0115159	0.736888	-0.0111372	FALSE
NCF1	-0.362539	-0.622126	0.259588	-0.492333	NCF1..653361.	0.0776773	-0.0244474	0.0779234	-0.0236147	FALSE
MARCKS	0.0553384	-0.204337	0.259676	-0.0744994	MARCKS..4082.	0.19625	-0.0157963	0.178794	-0.0158831	FALSE
ARHGEF4	0.0922258	-0.167504	0.25973	-0.037639	ARHGEF4..50649.	0.276249	0.0105807	0.132161	0.0140369	FALSE
TSKS	0.0931413	-0.166686	0.259827	-0.0367722	TSKS..60385.	0.00556429	0.0219165	0.00687269	0.0205257	FALSE
HIVEP3	0.0996099	-0.16026	0.25987	-0.0303249	HIVEP3..59269.	0.477435	-0.00575393	0.644158	-0.00362197	FALSE
PRTG	0.333941	0.0740611	0.25988	0.204001	PRTG..283659.	0.80197	0.00217495	0.595239	0.0046157	FALSE
TSPEAR	0.299465	0.0395129	0.259952	0.169489	TSPEAR..54084.	0.0724189	-0.0134132	0.0700821	-0.0129666	FALSE
CCDC33	0.269299	0.00931614	0.259982	0.139307	CCDC33..80125.	0.352952	-0.00763247	0.688358	-0.00313894	FALSE
CELA3B	0.24577	-0.0143371	0.260107	0.115716	CELA3B..23436.	0.335442	-0.00833114	0.483829	-0.00578894	FALSE
ARHGEF17	0.499364	0.23924	0.260124	0.369302	ARHGEF17..9828.	0.843254	0.00184408	0.820497	0.00203005	FALSE
PRKAR1A	-0.20474	-0.464925	0.260185	-0.334832	PRKAR1A..5573.	0.855753	0.0037091	0.301835	0.0206418	FALSE
WDFY3	0.0994203	-0.160829	0.260249	-0.0307042	WDFY3..23001.	0.00728108	0.032406	0.0180236	0.0275702	FALSE
ABHD1	0.162503	-0.0978289	0.260332	0.0323371	ABHD1..84696.	0.97974	0.000188814	0.711813	-0.00264323	FALSE
ADCY6	0.00224038	-0.258288	0.260528	-0.128024	ADCY6..112.	0.0486282	0.0187019	0.071282	0.016823	FALSE
SBSN	-0.0332311	-0.293943	0.260712	-0.163587	SBSN..374897.	0.963716	-0.000441082	0.878351	0.00143069	FALSE
SORCS3	0.239474	-0.0213094	0.260783	0.109082	SORCS3..22986.	0.799289	-0.00216273	0.641546	-0.00386708	FALSE
TSPYL5	0.291829	0.0310274	0.260802	0.161428	TSPYL5..85453.	0.6602	0.00717155	0.85162	0.00295904	FALSE
CLASRP	-0.0212392	-0.282211	0.260972	-0.151725	CLASRP..11129.	0.00961842	0.0426247	0.00596692	0.0437811	FALSE
CETP	0.0161494	-0.244912	0.261062	-0.114381	CETP..1071.	0.966019	0.00034549	0.964073	0.000347553	FALSE
TBL3	-0.635401	-0.896566	0.261165	-0.765984	TBL3..10607.	0.813013	0.00548403	0.939791	-0.00169146	FALSE
BST2	0.0101646	-0.251068	0.261232	-0.120452	BST2..684.	0.292723	-0.00872561	0.197737	-0.0103771	FALSE
MEIS1	0.13407	-0.127185	0.261255	0.00344214	MEIS1..4211.	0.543705	-0.00643294	0.748369	-0.00325739	FALSE
GAS1	0.159568	-0.101848	0.261415	0.0288599	GAS1..2619.	0.686459	0.00440198	0.595907	0.00560376	FALSE
LGALS3BP	-0.127032	-0.388521	0.261489	-0.257776	LGALS3BP..3959.	0.595644	0.00565695	0.699197	0.00397484	FALSE
ARCN1	-1.31722	-1.57876	0.261543	-1.44799	ARCN1..372.	0.499345	-0.0160076	0.467769	-0.0166835	FALSE
BCKDHA	0.0793509	-0.182229	0.26158	-0.0514389	BCKDHA..593.	0.332557	0.00793461	0.429197	0.00625444	FALSE
LTA4H	0.0172067	-0.244402	0.261609	-0.113598	LTA4H..4048.	0.889879	-0.00116407	0.779349	-0.00224438	FALSE
MSI2	0.131978	-0.129665	0.261643	0.0011565	MSI2..124540.	0.997601	-3.88894e-05	0.800884	0.00307727	FALSE
AMZ1	0.0833861	-0.178278	0.261664	-0.0474459	AMZ1..155185.	0.819429	-0.00233956	0.917506	-0.00103423	FALSE
NCL	-0.972071	-1.23378	0.261704	-1.10292	NCL..4691.	0.440494	0.0152308	0.541201	0.0115521	FALSE
PSMA6	-2.2042	-2.46593	0.261729	-2.33506	PSMA6..5687.	0.0196514	-0.0774889	0.0165523	-0.0769504	FALSE
WFDC2	-0.0526789	-0.314416	0.261737	-0.183547	WFDC2..10406.	0.638739	-0.00387927	0.677	-0.00332373	FALSE
RWDD2A	0.35956	0.0977963	0.261764	0.228678	RWDD2A..112611.	0.0414679	0.0175665	0.121541	0.0129541	FALSE
MYBPC3	0.0259617	-0.235848	0.26181	-0.104943	MYBPC3..4607.	0.333673	-0.0100526	0.33827	-0.00969334	FALSE
STK36	0.253511	-0.00830969	0.26182	0.122601	STK36..27148.	0.310423	0.00970424	0.393354	0.00783419	FALSE
FEV	0.118085	-0.143738	0.261823	-0.0128268	FEV..54738.	0.311165	-0.0130035	0.165197	-0.0173556	FALSE
CLSPN	-1.05859	-1.32055	0.261958	-1.18957	CLSPN..63967.	0.780989	0.00626686	0.8904	-0.00297591	FALSE
FOXM1	-0.681225	-0.943297	0.262072	-0.812261	FOXM1..2305.	0.352547	-0.016983	0.410702	-0.0144268	FALSE
INTS7	-0.777922	-1.04007	0.262151	-0.908998	INTS7..25896.	0.968183	0.000722018	0.860729	0.00306674	FALSE
ANKRD13B	0.0689482	-0.193283	0.262231	-0.0621673	ANKRD13B..124930.	0.104093	-0.0189485	0.221739	-0.0135497	FALSE
CTLA4	0.403721	0.141296	0.262425	0.272508	CTLA4..1493.	0.727994	-0.00300517	0.754062	-0.00259359	FALSE
GLYAT	0.363911	0.101355	0.262556	0.232633	GLYAT..10249.	0.546192	0.00534606	0.53912	0.00522409	FALSE
DHRS11	-0.183221	-0.445807	0.262586	-0.314514	DHRS11..79154.	0.92966	0.000798588	0.886313	0.00126766	FALSE
RASL12	-0.000995539	-0.263638	0.262642	-0.132317	RASL12..51285.	0.986214	0.000190602	0.944445	0.000733624	FALSE
MYL12A	-0.063824	-0.326484	0.26266	-0.195154	MYL12A..10627.	0.0877049	-0.0168317	0.0372021	-0.020002	FALSE
FAM3B	0.328904	0.0661832	0.262721	0.197544	FAM3B..54097.	0.731002	-0.00294759	0.737638	-0.00277217	FALSE
PTPRR	0.0578955	-0.204842	0.262738	-0.0734733	PTPRR..5801.	0.0128942	0.0214584	0.0269548	0.0183065	FALSE
TRPM1	0.0572648	-0.205486	0.262751	-0.0741108	TRPM1..4308.	0.251712	0.00998406	0.4331	0.00653558	FALSE
RPAP2	-0.870956	-1.13374	0.262782	-1.00235	RPAP2..79871.	0.00662325	-0.0565275	0.0201184	-0.046275	FALSE
MGLL	0.0620357	-0.200799	0.262834	-0.0693814	MGLL..11343.	0.640675	0.00435383	0.495864	0.00616255	FALSE
PABPN1	-0.89346	-1.1563	0.26284	-1.02488	PABPN1..8106.	0.535546	0.0178919	0.52299	0.0175409	FALSE
RBMS1	-0.199814	-0.462699	0.262884	-0.331256	RBMS1..5937.	0.515738	-0.0080428	0.69371	-0.00475299	FALSE
OR6T1	0.108474	-0.154592	0.263066	-0.0230594	OR6T1..219874.	0.359685	-0.00804752	0.385315	-0.00730653	FALSE
LDLRAD4	0.253014	-0.0100557	0.26307	0.121479	LDLRAD4..753.	0.829913	0.00185588	0.618632	0.004127	FALSE
SEPTIN14	0.0362289	-0.22686	0.263089	-0.0953156	SEPTIN14..346288.	0.325681	0.0126607	0.437205	0.00984006	FALSE
C1orf159	0.108882	-0.154253	0.263135	-0.0226857	C1orf159..54991.	0.583258	0.0051097	0.75601	0.00276604	FALSE
AHRR	0.266856	0.0037185	0.263137	0.135287	AHRR..57491.	0.317244	-0.0107055	0.157485	-0.0145103	FALSE
ZNF600	0.346877	0.0837321	0.263145	0.215305	ZNF600..162966.	0.0198184	-0.0217928	0.0254127	-0.0202936	FALSE
IFITM3	-0.314615	-0.577786	0.263171	-0.446201	IFITM3..10410.	0.651186	0.0143709	0.725324	0.0107877	FALSE
EME1	-0.0201191	-0.283334	0.263215	-0.151727	EME1..146956.	0.30791	-0.011155	0.261075	-0.0118964	FALSE
GEMIN8	-1.32055	-1.58386	0.263309	-1.4522	GEMIN8..54960.	0.582716	0.0107608	0.825645	0.00415026	FALSE
DAZAP1	0.0424536	-0.220882	0.263336	-0.0892142	DAZAP1..26528.	0.0652603	0.0316993	0.115363	0.025896	FALSE
FHIT	0.317404	0.0538009	0.263603	0.185602	FHIT..2272.	0.234896	-0.0112507	0.230517	-0.0109966	FALSE
PDGFC	0.358025	0.0943699	0.263655	0.226197	PDGFC..56034.	0.0199936	0.0222436	0.0110569	0.0234651	FALSE
LETMD1	-0.0160491	-0.279879	0.26383	-0.147964	LETMD1..25875.	0.592273	0.00540609	0.741963	0.00320749	FALSE
CSAD	0.111592	-0.152283	0.263874	-0.0203455	CSAD..51380.	0.225134	-0.0113653	0.215936	-0.0111639	FALSE
MPP2	0.296741	0.0328192	0.263922	0.16478	MPP2..4355.	0.271692	-0.0109515	0.34017	-0.0091574	FALSE
DNM3	0.17819	-0.0857831	0.263973	0.0462036	DNM3..26052.	0.206418	-0.0109955	0.214304	-0.0104705	FALSE
KLF8	0.158583	-0.10542	0.264003	0.0265817	KLF8..11279.	0.904369	0.000981029	0.830076	0.00170408	FALSE
FNBP4	-0.347431	-0.611434	0.264003	-0.479432	FNBP4..23360.	0.193635	0.0217872	0.365428	0.0147188	FALSE
NEUROD4	0.0727274	-0.191323	0.26405	-0.0592978	NEUROD4..58158.	0.191509	0.0102788	0.138297	0.0113013	FALSE
ATP13A2	0.29526	0.031146	0.264114	0.163203	ATP13A2..23400.	0.28085	-0.0113525	0.544921	-0.00614466	FALSE
DKK3	0.345126	0.0809758	0.26415	0.213051	DKK3..27122.	0.0320762	-0.017379	0.0251462	-0.0173587	FALSE
TNFRSF25	0.123731	-0.140439	0.26417	-0.00835407	TNFRSF25..8718.	0.368353	-0.00796867	0.316506	-0.00854627	FALSE
HKDC1	0.278399	0.0140305	0.264368	0.146215	HKDC1..80201.	0.281588	0.00925516	0.143921	0.0121005	FALSE
KCNC4	0.158263	-0.106158	0.264421	0.0260527	KCNC4..3749.	0.550178	0.00743997	0.558227	0.00706314	FALSE
ZNF510	0.0887603	-0.175713	0.264473	-0.0434764	ZNF510..22869.	0.364916	-0.00787812	0.287666	-0.00880052	FALSE
RBM19	-0.973353	-1.23785	0.264496	-1.1056	RBM19..9904.	0.729878	0.00571009	0.733442	0.00534038	FALSE
CCT2	-1.38022	-1.64484	0.26462	-1.51253	CCT2..10576.	0.887773	-0.00311886	0.908719	0.00246518	FALSE
KLHL36	0.397359	0.132724	0.264634	0.265041	KLHL36..79786.	0.146765	-0.0114039	0.0984556	-0.0125996	FALSE
CLPS	0.0731765	-0.191512	0.264689	-0.0591679	CLPS..1208.	0.374108	0.00960501	0.466385	0.00755724	FALSE
ARHGEF26	0.0983206	-0.166475	0.264796	-0.0340775	ARHGEF26..26084.	0.297194	0.0104537	0.361693	0.00878526	FALSE
HTR1A	0.245078	-0.0197326	0.26481	0.112673	HTR1A..3350.	0.560156	-0.00509465	0.694833	-0.00327479	FALSE
PSMD10	0.315326	0.0504594	0.264867	0.182893	PSMD10..5716.	0.625661	0.00764693	0.81443	0.00357987	FALSE
NINJ1	0.212104	-0.0527661	0.26487	0.0796691	NINJ1..4814.	0.924221	0.000855851	0.716818	-0.00316907	FALSE
GPR6	0.320649	0.0557356	0.264913	0.188192	GPR6..2830.	0.761646	0.0022221	0.846769	0.00135981	FALSE
SPSB2	0.173368	-0.0915536	0.264921	0.0409072	SPSB2..84727.	0.485431	0.00669782	0.236432	0.0110448	FALSE
NUDT5	0.248201	-0.0168228	0.265024	0.115689	NUDT5..11164.	0.0823624	0.023736	0.070903	0.0237004	FALSE
DEFA4	0.392302	0.127276	0.265027	0.259789	DEFA4..1669.	0.625918	0.00391476	0.448434	0.00597246	FALSE
ERBB2	0.0016558	-0.263449	0.265105	-0.130897	ERBB2..2064.	0.0368948	-0.061002	0.0275856	-0.0622587	FALSE
ARHGEF15	0.172585	-0.0925245	0.265109	0.0400301	ARHGEF15..22899.	0.284813	-0.00762032	0.272203	-0.00747675	FALSE
MAEA	-0.433471	-0.698614	0.265143	-0.566042	MAEA..10296.	0.093871	-0.0336853	0.087929	-0.0328969	FALSE
PCDHGC4	0.312359	0.0472066	0.265153	0.179783	PCDHGC4..56098.	0.713019	0.00350847	0.974926	-0.000289457	FALSE
PRSS35	0.445247	0.180036	0.265211	0.312642	PRSS35..167681.	0.70953	-0.00339268	0.91314	-0.000961428	FALSE
ARAP3	0.368167	0.102794	0.265373	0.23548	ARAP3..64411.	0.0378129	0.0167511	0.0453888	0.0158816	FALSE
CALU	0.0104065	-0.255019	0.265425	-0.122306	CALU..813.	0.686391	-0.00358111	0.845257	0.00170066	FALSE
AQP11	0.260624	-0.00497394	0.265598	0.127825	AQP11..282679.	0.335271	-0.00802401	0.721806	-0.00290958	FALSE
UTS2B	0.409866	0.14413	0.265736	0.276998	UTS2B..257313.	0.00679322	-0.0279999	0.0258001	-0.022045	FALSE
IL7R	0.184887	-0.0809405	0.265827	0.0519732	IL7R..3575.	0.269561	-0.00810191	0.565237	-0.00415725	FALSE
MTERF2	0.330687	0.0648137	0.265873	0.19775	MTERF2..80298.	0.56317	-0.0054316	0.750602	-0.00283943	FALSE
ZNF45	-0.0238883	-0.28984	0.265952	-0.156864	ZNF45..7596.	0.0753043	-0.0151549	0.0891191	-0.0138368	FALSE
OR7A17	-0.0320666	-0.298053	0.265986	-0.16506	OR7A17..26333.	0.845098	0.00287337	0.892376	-0.00190304	FALSE
FAM166A	0.255301	-0.0109881	0.266289	0.122156	FAM166A..401565.	0.406356	0.00733635	0.71493	0.00313999	FALSE
GRM6	0.289676	0.0233755	0.2663	0.156526	GRM6..2916.	0.810736	-0.0019629	0.855017	-0.00147297	FALSE
HPCAL4	0.163525	-0.102978	0.266502	0.0302734	HPCAL4..51440.	0.797293	0.00281103	0.800778	0.00262025	FALSE
ITPRIP	0.317491	0.0509459	0.266545	0.184218	ITPRIP..85450.	0.675458	0.00325534	0.798476	0.00190794	FALSE
CDKL4	0.109854	-0.156715	0.266569	-0.0234308	CDKL4..344387.	0.252421	-0.0110349	0.518884	-0.00607756	FALSE
NRF1	-0.589498	-0.856086	0.266588	-0.722792	NRF1..4899.	0.123366	-0.0304752	0.265637	-0.0210701	FALSE
MOSPD2	0.238795	-0.0278126	0.266608	0.105491	MOSPD2..158747.	0.599447	0.00426366	0.517039	0.00506342	FALSE
CNTFR	0.224866	-0.0417421	0.266608	0.0915618	CNTFR..1271.	0.742507	-0.00309029	0.599966	-0.00478397	FALSE
RCAN1	0.193809	-0.0727995	0.266608	0.0605047	RCAN1..1827.	0.87221	-0.00164812	0.737418	-0.00327747	FALSE
SFTPD	0.0823799	-0.184232	0.266612	-0.050926	SFTPD..6441.	0.320708	0.00702133	0.312795	0.00678344	FALSE
S100Z	0.0132592	-0.253354	0.266613	-0.120047	S100Z..170591.	0.939552	-0.000758096	0.931825	0.000825782	FALSE
PDRG1	-0.603698	-0.870394	0.266696	-0.737046	PDRG1..81572.	0.62071	-0.0146021	0.926531	-0.00258252	FALSE
CTCF	-0.548299	-0.815019	0.26672	-0.681659	CTCF..10664.	0.0460413	-0.0623395	0.0574816	-0.0565555	FALSE
IGFL4	0.325798	0.0590501	0.266748	0.192424	IGFL4..444882.	0.150522	-0.0109309	0.166681	-0.0102401	FALSE
SEC14L5	0.292243	0.0254108	0.266832	0.158827	SEC14L5..9717.	0.276417	-0.009377	0.487307	-0.00583875	FALSE
EDC4	-0.513259	-0.780149	0.266891	-0.646704	EDC4..23644.	0.502605	-0.0104921	0.768973	-0.00445967	FALSE
KRT2	-0.251488	-0.518564	0.267076	-0.385026	KRT2..3849.	0.298957	0.00928763	0.134305	0.0129839	FALSE
CACNB2	0.247652	-0.0195055	0.267158	0.114073	CACNB2..783.	0.831836	-0.00180949	0.66235	0.0036411	FALSE
CCDC186	0.257154	-0.0100098	0.267164	0.123572	CCDC186..55088.	0.230774	-0.0115768	0.35523	-0.00857788	FALSE
LIPF	0.191147	-0.0760212	0.267168	0.057563	LIPF..8513.	0.359534	0.0068558	0.367281	0.00656733	FALSE
DTNB	0.136834	-0.130372	0.267206	0.00323061	DTNB..1838.	0.00379106	0.0226045	0.0164568	0.0182082	FALSE
OR2C1	0.430937	0.163724	0.267213	0.297331	OR2C1..4993.	0.434182	-0.00921433	0.466516	-0.00831212	FALSE
ODF3L2	-0.321921	-0.589198	0.267276	-0.45556	ODF3L2..284451.	0.168649	0.0146761	0.210842	0.0127056	FALSE
PHAX	-1.71353	-1.98084	0.267307	-1.84718	PHAX..51808.	0.0617632	-0.0391283	0.0661596	-0.0371961	FALSE
HAO1	0.295798	0.0284636	0.267334	0.162131	HAO1..54363.	0.253797	0.00928588	0.597975	0.00416657	FALSE
ZNF587B	0.261739	-0.00565601	0.267395	0.128042	ZNF587B..100293516.	0.987661	0.000138603	0.702639	0.00326312	FALSE
DLGAP3	0.235131	-0.0323004	0.267432	0.101416	DLGAP3..58512.	0.265832	-0.0111953	0.339818	-0.00930875	FALSE
AFAP1L1	0.361359	0.0938583	0.267501	0.227609	AFAP1L1..134265.	0.182828	-0.013262	0.38907	-0.00821928	FALSE
RAPH1	0.0485055	-0.219049	0.267555	-0.0852719	RAPH1..65059.	0.141189	-0.0170265	0.0569166	-0.0210457	FALSE
UGT1A8	0.0391182	-0.228597	0.267715	-0.0947395	UGT1A8..54576.	0.388628	0.00806607	0.408548	0.00742738	FALSE
HOXA5	-0.360879	-0.628605	0.267726	-0.494742	HOXA5..3202.	0.185152	-0.0138942	0.202611	-0.0130914	FALSE
ARSG	-0.0173051	-0.285034	0.267729	-0.15117	ARSG..22901.	0.854984	0.00157402	0.601985	0.00431996	FALSE
KRT1	-0.00129266	-0.269024	0.267731	-0.135158	KRT1..3848.	0.729903	-0.00317857	0.663726	-0.00378214	FALSE
CCDC85B	0.238349	-0.0294572	0.267807	0.104446	CCDC85B..11007.	0.634936	0.00537509	0.379731	0.00964866	FALSE
PRAMEF12	0.277966	0.0101	0.267866	0.144033	PRAMEF12..390999.	0.480512	-0.00758372	0.517603	-0.00672688	FALSE
TECPR1	0.0240677	-0.243847	0.267915	-0.10989	TECPR1..25851.	0.458165	-0.00731657	0.359656	-0.00883102	FALSE
SNCG	-0.0555402	-0.323501	0.26796	-0.18952	SNCG..6623.	0.0993504	0.0136105	0.0631924	0.0149087	FALSE
RAD9B	0.190666	-0.0773373	0.268004	0.0566645	RAD9B..144715.	0.24981	-0.0135928	0.292565	-0.0120498	FALSE
TMEM39A	0.131497	-0.136587	0.268083	-0.00254504	TMEM39A..55254.	0.205259	-0.0107113	0.194927	-0.0105672	FALSE
CUTA	0.069937	-0.198261	0.268198	-0.0641622	CUTA..51596.	0.263914	0.0113166	0.261732	0.0111184	FALSE
NPAS3	0.163016	-0.105267	0.268283	0.0288747	NPAS3..64067.	0.272652	-0.00869327	0.383522	-0.0067011	FALSE
TMEM154	0.230155	-0.0381289	0.268284	0.096013	TMEM154..201799.	0.496592	-0.00652228	0.713487	-0.00340554	FALSE
MBD3	0.103184	-0.165121	0.268305	-0.0309685	MBD3..53615.	0.0544498	0.027075	0.0628525	0.0248216	FALSE
MTX3	0.023247	-0.245531	0.268778	-0.111142	MTX3..345778.	0.751821	-0.00289267	0.714476	-0.0032025	FALSE
SPINT4	0.314696	0.0458707	0.268826	0.180284	SPINT4..391253.	0.275894	-0.00987549	0.273144	-0.00946295	FALSE
SLC25A25	0.0492264	-0.219662	0.268889	-0.0852179	SLC25A25..114789.	0.668397	0.00522714	0.949801	-0.000736902	FALSE
PDX1	0.241046	-0.0279135	0.268959	0.106566	PDX1..3651.	0.0718903	0.0177265	0.104089	0.0155577	FALSE
SCRN3	0.184923	-0.0840525	0.268975	0.0504353	SCRN3..79634.	0.657352	0.00352192	0.581872	0.00420566	FALSE
TAF12	-0.299334	-0.568494	0.26916	-0.433914	TAF12..6883.	0.547185	0.00964489	0.458439	0.0114115	FALSE
HSD11B1L	-0.302547	-0.571783	0.269236	-0.437165	HSD11B1L..374875.	0.195427	0.0140723	0.148357	0.0153455	FALSE
UBE2F	0.364978	0.0957115	0.269266	0.230345	UBE2F..140739.	0.710618	-0.00744674	0.526645	-0.0124113	FALSE
ERCC1	-0.0252316	-0.29452	0.269288	-0.159876	ERCC1..2067.	0.440851	0.00840992	0.579147	0.00583411	FALSE
CADPS2	0.261936	-0.0074871	0.269423	0.127224	CADPS2..93664.	0.253732	-0.0112554	0.274419	-0.0105034	FALSE
DRAM2	0.189837	-0.0796794	0.269517	0.055079	DRAM2..128338.	0.599565	0.00575619	0.629103	0.00506888	FALSE
KDM2B	0.212746	-0.0567712	0.269518	0.0779876	KDM2B..84678.	0.128957	0.0141705	0.0340654	0.0190492	FALSE
SGCD	0.0454166	-0.224136	0.269552	-0.0893595	SGCD..6444.	0.423907	-0.00688214	0.389032	-0.00718423	FALSE
HEBP2	0.123875	-0.14569	0.269565	-0.0109075	HEBP2..23593.	0.290627	-0.00997332	0.33408	-0.00881298	FALSE
MCM10	-0.351292	-0.620904	0.269611	-0.486098	MCM10..55388.	0.967801	-0.00064199	0.804693	-0.00379591	FALSE
GJB6	0.109558	-0.160054	0.269613	-0.025248	GJB6..10804.	0.264979	0.0112165	0.309898	0.00967377	FALSE
HEYL	0.302821	0.0331089	0.269713	0.167965	HEYL..26508.	0.120659	-0.0111826	0.103177	-0.011317	FALSE
ANAPC7	0.157996	-0.111727	0.269723	0.023135	ANAPC7..51434.	0.260255	0.014791	0.425771	0.0100322	FALSE
CCL23	0.170378	-0.0993613	0.26974	0.0355086	CCL23..6368.	0.700738	0.00286156	0.399125	0.00609745	FALSE
ANTXRL	0.164189	-0.105578	0.269767	0.0293058	ANTXRL..195977.	0.865229	0.00186446	0.964499	0.000465654	FALSE
QRICH2	0.1851	-0.0846953	0.269796	0.0502025	QRICH2..84074.	0.483787	0.00640677	0.374903	0.00778778	FALSE
COPB1	-1.18194	-1.45185	0.269912	-1.3169	COPB1..1315.	0.0828111	-0.0546602	0.0775833	-0.0544719	FALSE
DNMT3A	0.252939	-0.0172034	0.270143	0.117868	DNMT3A..1788.	0.226835	0.00961907	0.161629	0.0106721	FALSE
CNPPD1	0.226431	-0.0438137	0.270245	0.0913089	CNPPD1..27013.	0.276363	0.0110416	0.276516	0.0107131	FALSE
PCID2	-1.21097	-1.48141	0.270441	-1.34619	PCID2..55795.	0.388775	0.0185378	0.495162	0.0142649	FALSE
WDR27	0.22018	-0.0502666	0.270447	0.0849567	WDR27..253769.	0.190869	0.00919913	0.333422	0.00649425	FALSE
RFC5	-1.14256	-1.41311	0.270549	-1.27783	RFC5..5985.	0.0976362	0.0328505	0.0320555	0.0413205	FALSE
PTPRU	0.209864	-0.0606872	0.270551	0.0745882	PTPRU..10076.	0.120133	0.0172367	0.172257	0.01471	FALSE
ZNF813	0.315684	0.0450496	0.270635	0.180367	ZNF813..126017.	0.146195	-0.0141179	0.310027	-0.00947919	FALSE
DMP1	0.322195	0.0514269	0.270768	0.186811	DMP1..1758.	0.0309374	0.0171599	0.0539816	0.0150204	FALSE
RPGR	0.244949	-0.0258289	0.270778	0.10956	RPGR..6103.	0.970057	-0.000268981	0.84727	-0.00133138	FALSE
TMEM86B	0.265892	-0.00492188	0.270814	0.130485	TMEM86B..255043.	0.379229	0.00899604	0.444792	0.00750619	FALSE
MBOAT7	0.130104	-0.140885	0.270989	-0.00539029	MBOAT7..79143.	0.697322	0.00335825	0.740768	0.00278254	FALSE
SMS	-0.609937	-0.880969	0.271031	-0.745453	SMS..6611.	0.347885	0.0125916	0.395857	0.0111007	FALSE
PTCD2	0.0674483	-0.203679	0.271128	-0.0681155	PTCD2..79810.	0.0411577	-0.0185571	0.0414314	-0.0177072	FALSE
HNF4G	0.220408	-0.0510151	0.271423	0.0846964	HNF4G..3174.	0.476122	-0.00793324	0.404362	-0.00896919	FALSE
MMP9	0.0853953	-0.186032	0.271428	-0.0503185	MMP9..4318.	0.534996	0.00437376	0.388422	0.00586637	FALSE
GCC1	-0.0122013	-0.283669	0.271468	-0.147935	GCC1..79571.	0.678107	0.0037684	0.552553	0.00524618	FALSE
FAM32A	-0.397996	-0.669465	0.271469	-0.53373	FAM32A..26017.	0.602922	-0.00811817	0.382729	-0.0132733	FALSE
CDC26	-0.259604	-0.531085	0.271481	-0.395344	CDC26..246184.	0.773331	-0.00549441	0.836591	-0.00382335	FALSE
DYNC1H1	-0.668748	-0.940259	0.271511	-0.804504	DYNC1H1..1778.	0.94237	0.00192217	0.925392	0.00240065	FALSE
MED1	-0.305327	-0.576986	0.271659	-0.441157	MED1..5469.	0.266465	0.0435563	0.111025	0.0609104	FALSE
PEX13	-0.102226	-0.373982	0.271756	-0.238104	PEX13..5194.	0.903587	0.00179177	0.751116	0.00455521	FALSE
GSDMD	0.124823	-0.14696	0.271783	-0.0110688	GSDMD..79792.	0.0355504	-0.0240359	0.050203	-0.0218009	FALSE
COPG1	-0.970137	-1.24208	0.271945	-1.10611	COPG1..22820.	0.200916	-0.056238	0.306271	-0.0433058	FALSE
SLC12A8	0.0418974	-0.230116	0.272014	-0.0941095	SLC12A8..84561.	0.813276	0.00249008	0.717771	0.00367401	FALSE
SCGN	0.315401	0.0433586	0.272043	0.17938	SCGN..10590.	0.520642	-0.00504487	0.511302	-0.00496038	FALSE
PGPEP1L	0.260999	-0.0110893	0.272088	0.124955	PGPEP1L..145814.	0.462943	-0.00592405	0.373237	-0.00706869	FALSE
COMMD2	-0.479712	-0.751839	0.272127	-0.615776	COMMD2..51122.	0.751042	-0.00378394	0.441449	-0.00877419	FALSE
FAM133A	0.0918845	-0.180273	0.272157	-0.0441942	FAM133A..286499.	0.0945932	0.0208982	0.185646	0.0158754	FALSE
RFC2	-0.97074	-1.243	0.272255	-1.10687	RFC2..5982.	0.9353	0.00234474	0.912926	0.00307966	FALSE
ZNF615	0.446906	0.17464	0.272266	0.310773	ZNF615..284370.	0.944488	-0.000560474	0.904032	-0.000930897	FALSE
HAUS5	-1.27292	-1.5452	0.272283	-1.40906	HAUS5..23354.	0.383901	-0.027969	0.263188	-0.0345494	FALSE
MSMB	0.101054	-0.171308	0.272362	-0.0351267	MSMB..4477.	0.0140063	-0.0197993	0.0157056	-0.0183911	FALSE
HOXA4	0.308397	0.0359369	0.27246	0.172167	HOXA4..3201.	0.110172	-0.0159638	0.209018	-0.0120842	FALSE
GOLGA6L6	-0.171994	-0.444673	0.272678	-0.308334	GOLGA6L6..727832.	0.51221	-0.0120875	0.316544	-0.0178038	FALSE
SLC9B2	0.377933	0.105081	0.272852	0.241507	SLC9B2..133308.	0.735535	-0.0026641	0.799949	-0.00192113	FALSE
PKP1	0.166785	-0.106075	0.272861	0.0303549	PKP1..5317.	0.00244977	-0.0278593	0.00469326	-0.0252168	FALSE
UTP15	-1.50067	-1.77355	0.272888	-1.63711	UTP15..84135.	0.856962	0.00495316	0.896666	0.00346584	FALSE
RAX2	0.0442499	-0.228659	0.272908	-0.0922044	RAX2..84839.	0.27874	0.00942599	0.363154	0.0076826	FALSE
URB1	-0.600089	-0.87316	0.273071	-0.736624	URB1..9875.	0.362211	0.0175834	0.359351	0.0172711	FALSE
KCNC2	0.442635	0.169421	0.273214	0.306028	KCNC2..3747.	0.833604	-0.00182959	0.661064	-0.00370489	FALSE
PRICKLE3	0.200007	-0.0732961	0.273303	0.0633553	PRICKLE3..4007.	0.937626	0.000618072	0.56295	0.00441452	FALSE
ZNF728	0.405616	0.132229	0.273386	0.268922	ZNF728..388523.	0.107171	-0.0229408	0.0929777	-0.0228225	FALSE
ACER1	0.136867	-0.136672	0.273539	9.76786e-05	ACER1..125981.	0.0766074	0.0140881	0.129172	0.0116573	FALSE
PRPF18	-0.183802	-0.457394	0.273592	-0.320598	PRPF18..8559.	0.804567	0.00387894	0.673403	0.00636079	FALSE
RUSC2	0.0976383	-0.175968	0.273606	-0.0391647	RUSC2..9853.	0.784865	-0.00197529	0.936157	-0.000561963	FALSE
OR7C2	0.0359927	-0.237694	0.273686	-0.10085	OR7C2..26658.	0.919813	0.00144652	0.997091	4.96365e-05	FALSE
C12orf56	0.0301954	-0.243499	0.273695	-0.106652	C12orf56..115749.	0.660486	0.00557075	0.562822	0.00717654	FALSE
CYB5RL	-0.0140221	-0.287742	0.27372	-0.150882	CYB5RL..606495.	0.601045	0.00522588	0.464602	0.00703683	FALSE
CSTF3	-1.39147	-1.66519	0.273722	-1.52833	CSTF3..1479.	0.411275	0.0146935	0.27863	0.0187249	FALSE
FLT3	0.114215	-0.159663	0.273878	-0.0227239	FLT3..2322.	0.0465457	0.0210752	0.0292409	0.0219289	FALSE
C9orf50	0.0532327	-0.220648	0.273881	-0.0837076	C9orf50..375759.	0.645127	-0.00489787	0.364275	-0.00936263	FALSE
RLN3	-0.00560984	-0.279582	0.273972	-0.142596	RLN3..117579.	0.779673	0.00269877	0.791055	0.0024787	FALSE
JMJD1C	-0.0861235	-0.360102	0.273979	-0.223113	JMJD1C..221037.	0.793617	-0.00279819	0.945519	-0.000714258	FALSE
PLA2G12B	0.0486135	-0.225409	0.274022	-0.0883975	PLA2G12B..84647.	0.0303463	-0.0214103	0.029935	-0.0205708	FALSE
TRAM1	0.259506	-0.0145226	0.274028	0.122492	TRAM1..23471.	0.0175284	-0.0198679	0.0479838	-0.0160985	FALSE
USP54	0.0593808	-0.214677	0.274058	-0.0776482	USP54..159195.	0.0502047	-0.0140969	0.0322137	-0.0149755	FALSE
DES	0.175753	-0.098316	0.274069	0.0387185	DES..1674.	0.298291	-0.00955293	0.295879	-0.00921254	FALSE
RC3H2	0.38273	0.108651	0.274079	0.24569	RC3H2..54542.	0.00184617	-0.029527	0.00300001	-0.0269935	FALSE
RRP9	-1.06573	-1.33984	0.274106	-1.20279	RRP9..9136.	0.380822	0.0158345	0.20454	0.0219593	FALSE
EREG	0.279552	0.00541874	0.274133	0.142485	EREG..2069.	0.179155	-0.0112502	0.166901	-0.0110279	FALSE
ZFP82	0.361462	0.0872397	0.274222	0.224351	ZFP82..284406.	0.711427	0.00272618	0.604742	0.00365631	FALSE
HBB	0.299375	0.0250298	0.274345	0.162202	HBB..3043.	0.237521	-0.00911153	0.298672	-0.00758282	FALSE
ALG5	-0.388521	-0.663004	0.274483	-0.525762	ALG5..29880.	0.468862	-0.0115234	0.480299	-0.0107318	FALSE
DGKZ	0.123582	-0.150978	0.27456	-0.0136977	DGKZ..8525.	0.172629	0.0168272	0.270195	0.0134041	FALSE
OR5B21	0.00657929	-0.268036	0.274615	-0.130728	OR5B21..219968.	0.997201	3.0878e-05	0.979069	-0.000224719	FALSE
TCF3	0.211987	-0.0626364	0.274624	0.0746754	TCF3..6929.	0.0894134	0.0314463	0.0445708	0.0362282	FALSE
