## Supplementary Data 3 for "Paired CRISPR screens identify mitochondrial metabolism and UBE2H as aneuploid-specific dependencies in human cancer cell lines" (part 15 of 22)

### Sheet: 7p (continued)
Gene	A2058.Cont.Beta	A2058.7pDi.Beta	ANvEU.Beta.Paired	MeanBeta	GeneID	Gain.Neutral.P	Gain.min.Neutral.Diff	Gain.LossNeutral.P	Gain.min.LossNeutral.Diff	SigDiff
C2CD4B	0.465064	0.190354	0.27471	0.327709	C2CD4B..388125.	0.705337	0.00408329	0.987295	-0.000165269	FALSE
PPP6R3	-0.423435	-0.698253	0.274818	-0.560844	PPP6R3..55291.	0.758156	0.00643737	0.802826	0.00499166	FALSE
FBXO2	0.10486	-0.170036	0.274896	-0.032588	FBXO2..26232.	0.0756216	0.0173956	0.0297491	0.0204746	FALSE
SOSTDC1	0.121663	-0.153287	0.27495	-0.0158116	SOSTDC1..25928.	0.818341	-0.00159744	0.858912	-0.00118861	FALSE
SMC5	-1.20213	-1.47712	0.274988	-1.33962	SMC5..23137.	0.785691	0.00589374	0.964913	0.000914246	FALSE
EPB41L1	0.00813769	-0.266853	0.274991	-0.129358	EPB41L1..2036.	0.388765	-0.00682131	0.440902	-0.0059547	FALSE
NPAS4	-0.0462222	-0.321225	0.275003	-0.183724	NPAS4..266743.	0.853052	-0.00241848	0.897824	-0.00162499	FALSE
DNAJC21	0.336829	0.0617956	0.275033	0.199312	DNAJC21..134218.	0.838884	-0.00357549	0.834245	-0.00350723	FALSE
CCDC91	0.150754	-0.124401	0.275155	0.0131764	CCDC91..55297.	0.018219	-0.0242441	0.0254309	-0.0219242	FALSE
LCP1	-0.0216755	-0.296904	0.275229	-0.15929	LCP1..3936.	0.181888	0.0115018	0.256291	0.00938708	FALSE
ZMYM3	0.127964	-0.147279	0.275243	-0.00965746	ZMYM3..9203.	0.277506	0.0149845	0.171469	0.0179054	FALSE
CCM2	-0.130582	-0.405849	0.275267	-0.268215	CCM2..83605.	0.00123375	0.0412496	0.000229887	0.0453476	FALSE
VPS52	-0.425928	-0.701241	0.275314	-0.563585	VPS52..6293.	0.520499	0.0135633	0.458502	0.0151863	FALSE
IFITM1	0.0571748	-0.218238	0.275413	-0.0805315	IFITM1..8519.	0.0578241	0.0192583	0.0627509	0.0180984	FALSE
ILF2	-0.862313	-1.13779	0.275479	-1.00005	ILF2..3608.	0.154732	0.0326484	0.116322	0.0349962	FALSE
NUTM2G	-0.205277	-0.480894	0.275617	-0.343086	NUTM2G..441457.	0.185911	-0.0165484	0.318458	-0.0121081	FALSE
MT3	0.0409017	-0.234789	0.275691	-0.0969438	MT3..4504.	0.000191644	-0.0363094	0.000612784	-0.0321586	FALSE
SNRNP200	-1.55554	-1.83142	0.275872	-1.69348	SNRNP200..23020.	0.683767	-0.0129896	0.895755	0.00399405	FALSE
DYM	0.356685	0.0807428	0.275942	0.218714	DYM..54808.	0.458875	-0.00721868	0.551231	-0.00564617	FALSE
HNRNPL	-0.716638	-0.992666	0.276029	-0.854652	HNRNPL..3191.	0.499946	0.0138845	0.304704	0.0203323	FALSE
ADPRH	0.319118	0.0430025	0.276115	0.18106	ADPRH..141.	0.0431707	0.0212188	0.0330335	0.0214011	FALSE
PKN3	0.168244	-0.10796	0.276205	0.030142	PKN3..29941.	0.0703453	-0.0177167	0.0242523	-0.0209792	FALSE
GMPPB	-1.26972	-1.54611	0.276386	-1.40791	GMPPB..29925.	0.244336	0.033321	0.363848	0.0250858	FALSE
GPR179	-0.0166273	-0.293041	0.276413	-0.154834	GPR179..440435.	0.598209	-0.00641845	0.594422	-0.00625098	FALSE
CCDC7	0.261529	-0.0149599	0.276488	0.123284	CCDC7..79741.	0.419267	-0.00612929	0.390371	-0.00626864	FALSE
SAXO1	0.342099	0.0654791	0.27662	0.203789	SAXO1..158297.	0.479475	-0.00639624	0.361421	-0.00804824	FALSE
ANO10	0.191995	-0.0847436	0.276738	0.0536255	ANO10..55129.	0.165862	-0.010108	0.15601	-0.00989549	FALSE
IGFBP2	0.310016	0.0329811	0.277035	0.171499	IGFBP2..3485.	0.31179	-0.00840565	0.293614	-0.00838842	FALSE
CHTF8	-0.0620271	-0.339162	0.277135	-0.200595	CHTF8..54921.	0.306215	0.0193528	0.275463	0.0201003	FALSE
KNCN	0.131248	-0.145914	0.277162	-0.00733282	KNCN..148930.	0.61523	-0.00357221	0.417837	-0.00554653	FALSE
PLEKHO1	-0.0209321	-0.298228	0.277296	-0.15958	PLEKHO1..51177.	0.500311	-0.00573118	0.67102	-0.00346706	FALSE
UTF1	0.376968	0.0995532	0.277415	0.238261	UTF1..8433.	0.55758	0.00663508	0.606547	0.00561484	FALSE
CLDN19	0.178316	-0.0994849	0.277801	0.0394155	CLDN19..149461.	0.111522	-0.016536	0.15581	-0.0143402	FALSE
HYAL2	0.220474	-0.0574795	0.277953	0.081497	HYAL2..8692.	0.946191	-0.000660214	0.951972	0.000580615	FALSE
CHRNA2	0.281984	0.00395087	0.278033	0.142967	CHRNA2..1135.	0.741348	0.00234285	0.556469	0.00406737	FALSE
NTS	0.117634	-0.160449	0.278082	-0.0214076	NTS..4922.	0.671065	0.00365571	0.433718	0.00655339	FALSE
ZAR1	0.348083	0.0699807	0.278102	0.209032	ZAR1..326340.	0.430532	0.00789155	0.438055	0.00742916	FALSE
HSPB2	0.261473	-0.0166549	0.278128	0.122409	HSPB2..3316.	0.154156	0.0120108	0.27892	0.00883926	FALSE
PTPN3	0.232964	-0.0451754	0.27814	0.0938945	PTPN3..5774.	0.962533	0.000452174	0.627083	0.00450669	FALSE
SERTAD2	0.287406	0.00918616	0.27822	0.148296	SERTAD2..9792.	0.018508	0.0233569	0.0157216	0.0230634	FALSE
DACT1	0.051622	-0.226688	0.27831	-0.0875329	DACT1..51339.	0.252601	-0.0096854	0.292247	-0.00858415	FALSE
ZNF492	-0.108189	-0.386502	0.278313	-0.247346	ZNF492..57615.	0.217123	0.0247266	0.434842	0.0153764	FALSE
FRAS1	0.248237	-0.030176	0.278413	0.109031	FRAS1..80144.	0.544261	-0.00458326	0.882463	-0.00107076	FALSE
HMX2	0.230241	-0.0482622	0.278504	0.0909896	HMX2..3167.	0.190407	0.0122594	0.281543	0.00960956	FALSE
CENPN	-0.80964	-1.08822	0.278577	-0.948929	CENPN..55839.	0.471672	-0.0175791	0.442014	-0.0180931	FALSE
GSTT2B	0.318809	0.0400569	0.278752	0.179433	GSTT2B..653689.	0.435151	-0.0078581	0.530681	-0.00600831	FALSE
KRT5	-0.03227	-0.311057	0.278787	-0.171664	KRT5..3852.	0.485325	0.00601301	0.336045	0.00815666	FALSE
CRB3	0.231355	-0.0474716	0.278827	0.0919417	CRB3..92359.	0.0285033	0.026543	0.126019	0.0176558	FALSE
OR6P1	0.0522742	-0.226604	0.278878	-0.0871647	OR6P1..128366.	0.388376	-0.00740066	0.44357	-0.00630441	FALSE
GPX4	-0.0723849	-0.351292	0.278907	-0.211839	GPX4..2879.	0.828373	0.00976393	0.814969	0.010055	FALSE
LYRM9	0.0687306	-0.210224	0.278955	-0.0707468	LYRM9..201229.	0.933935	0.000973626	0.838164	0.00229168	FALSE
PLOD1	0.248689	-0.0303213	0.279011	0.109184	PLOD1..5351.	0.892576	0.00127173	0.685896	0.00368433	FALSE
STK33	0.322828	0.0437672	0.279061	0.183298	STK33..65975.	0.83546	-0.00140978	0.920319	0.000658158	FALSE
PRKCSH	0.284572	0.00547722	0.279095	0.145025	PRKCSH..5589.	0.916215	0.00114824	0.793421	0.00278676	FALSE
SLC19A1	-0.0207919	-0.29991	0.279118	-0.160351	SLC19A1..6573.	0.0733375	0.0191445	0.071813	0.0185865	FALSE
PRSS50	0.356446	0.0772734	0.279172	0.21686	PRSS50..29122.	0.0493789	0.0220371	0.17742	0.0144439	FALSE
BEX4	0.313478	0.0342604	0.279218	0.173869	BEX4..56271.	0.0626641	-0.0166923	0.0473241	-0.0173395	FALSE
RAB35	0.314337	0.0348846	0.279453	0.174611	RAB35..11021.	0.568396	0.0122972	0.989342	0.00027753	FALSE
ZNF460	0.215621	-0.0638814	0.279502	0.0758696	ZNF460..10794.	0.0448543	0.0213663	0.106758	0.0167245	FALSE
ENOX2	0.290819	0.0112815	0.279538	0.15105	ENOX2..10495.	0.0926585	0.0113534	0.209945	0.00816623	FALSE
PDK4	0.222468	-0.0570779	0.279546	0.082695	PDK4..5166.	0.421341	-0.00710241	0.405127	-0.00715927	FALSE
ELAVL2	0.250159	-0.029397	0.279556	0.110381	ELAVL2..1993.	0.737769	-0.00275938	0.665622	-0.00346184	FALSE
PGAM5	0.036448	-0.243194	0.279642	-0.103373	PGAM5..192111.	0.0842232	0.0195408	0.11016	0.0174354	FALSE
KCNJ9	0.512413	0.232669	0.279744	0.372541	KCNJ9..3765.	0.033831	-0.0286636	0.0202249	-0.0302146	FALSE
NBR1	0.190818	-0.0889656	0.279784	0.0509262	NBR1..4077.	0.513475	0.00594828	0.345392	0.00820086	FALSE
B3GALT5	0.275831	-0.00398895	0.27982	0.135921	B3GALT5..10317.	0.15279	-0.00943554	0.154848	-0.00893731	FALSE
HEATR9	0.0614219	-0.218428	0.27985	-0.078503	HEATR9..256957.	0.8021	-0.00235498	0.620743	-0.00448948	FALSE
XYLT1	0.00412515	-0.275787	0.279912	-0.135831	XYLT1..64131.	0.869561	0.00117674	0.963947	0.000311097	FALSE
TBCK	0.225722	-0.0542255	0.279948	0.0857483	TBCK..93627.	0.00493133	0.0322417	0.0114681	0.027308	FALSE
RREB1	-0.0857591	-0.365967	0.280208	-0.225863	RREB1..6239.	0.0237287	0.0358829	0.0293874	0.0333666	FALSE
CARD8	0.205401	-0.074893	0.280294	0.0652539	CARD8..22900.	0.5968	-0.00456296	0.292371	-0.00879231	FALSE
LANCL2	0.121634	-0.158718	0.280353	-0.018542	LANCL2..55915.	0.447489	0.00764145	0.463671	0.00703928	FALSE
BAHD1	0.229645	-0.0508089	0.280454	0.0894181	BAHD1..22893.	0.0899909	0.0181282	0.116775	0.0160214	FALSE
ETNPPL	0.152676	-0.127816	0.280492	0.0124302	ETNPPL..64850.	0.739118	-0.00280115	0.796179	-0.00208714	FALSE
SH3BP5	0.181201	-0.0994533	0.280654	0.0408739	SH3BP5..9467.	0.324694	0.0092659	0.33918	0.00859805	FALSE
RNF4	-0.372167	-0.652855	0.280688	-0.512511	RNF4..6047.	0.146994	-0.0409524	0.0994688	-0.0455655	FALSE
OR2W3	0.132365	-0.148456	0.280822	-0.00804536	OR2W3..343171.	0.242178	-0.0105585	0.297989	-0.00910687	FALSE
XPNPEP2	0.166476	-0.11437	0.280846	0.0260527	XPNPEP2..7512.	0.209576	0.00954568	0.139891	0.0108458	FALSE
HAUS1	-0.355619	-0.636499	0.280879	-0.496059	HAUS1..115106.	0.000904808	-0.102039	0.000787681	-0.0991548	FALSE
CIITA	0.126797	-0.154095	0.280891	-0.0136491	CIITA..4261.	0.457546	-0.00543265	0.424383	-0.00562994	FALSE
SOX2	0.0575335	-0.223396	0.280929	-0.0829311	SOX2..6657.	0.0200535	-0.0538905	0.0346636	-0.0485404	FALSE
MED16	0.00574892	-0.275183	0.280932	-0.134717	MED16..10025.	0.114267	0.0312788	0.11282	0.0300309	FALSE
TMPRSS11E	0.0291053	-0.25202	0.281125	-0.111457	TMPRSS11E..28983.	0.604547	0.00382006	0.261585	0.00807332	FALSE
HSPD1	-1.71183	-1.99299	0.281157	-1.85241	HSPD1..3329.	0.193582	0.0437009	0.124725	0.0497676	FALSE
TNFSF9	0.348814	0.0675764	0.281237	0.208195	TNFSF9..8744.	0.234708	-0.0112533	0.295374	-0.00964688	FALSE
SMYD5	0.0253459	-0.255892	0.281238	-0.115273	SMYD5..10322.	0.692568	0.0045171	0.694474	0.0042862	FALSE
ATOX1	0.129442	-0.151872	0.281314	-0.0112152	ATOX1..475.	0.489172	0.00810324	0.239238	0.0136657	FALSE
MYO1B	0.287764	0.00638063	0.281383	0.147072	MYO1B..4430.	0.740377	0.00329871	0.826199	0.00209777	FALSE
NUB1	0.219854	-0.0615669	0.28142	0.0791434	NUB1..51667.	0.4419	-0.00758322	0.445071	-0.00746086	FALSE
LRIF1	0.158182	-0.123383	0.281565	0.0173994	LRIF1..55791.	0.804225	-0.00273274	0.724987	-0.00372672	FALSE
PDE1C	0.164014	-0.11757	0.281584	0.023222	PDE1C..5137.	0.753875	0.00282769	0.874074	-0.00137514	FALSE
MFN2	-0.791031	-1.07283	0.281802	-0.931932	MFN2..9927.	0.397014	-0.019825	0.313604	-0.0227402	FALSE
RPS27L	0.427059	0.14525	0.281809	0.286154	RPS27L..51065.	0.5649	0.00655145	0.722539	0.0038503	FALSE
OTX2	0.393004	0.111122	0.281882	0.252063	OTX2..5015.	0.49918	0.00946278	0.345565	0.0130147	FALSE
CLEC18A	0.15926	-0.122631	0.281891	0.0183144	CLEC18A..348174.	0.152093	-0.0139	0.351214	-0.00874009	FALSE
PIAS4	-0.0679281	-0.349826	0.281898	-0.208877	PIAS4..51588.	0.0446262	0.0224787	0.146926	0.015477	FALSE
TMEM37	0.102167	-0.179748	0.281915	-0.0387905	TMEM37..140738.	0.0102859	0.0212943	0.00501001	0.0225269	FALSE
RAB13	0.108352	-0.173596	0.281948	-0.0326217	RAB13..5872.	0.790487	-0.002998	0.84406	-0.00216199	FALSE
ZNF658	0.0049673	-0.27699	0.281957	-0.136011	ZNF658..26149.	0.105774	0.023149	0.220589	0.0167975	FALSE
FSCN1	0.211521	-0.0705332	0.282054	0.0704937	FSCN1..6624.	0.108105	-0.0189385	0.10294	-0.0187701	FALSE
TFAP4	0.26018	-0.0219872	0.282167	0.119096	TFAP4..7023.	0.48187	0.0137045	0.418047	0.0153817	FALSE
RFC1	-1.01805	-1.30032	0.282266	-1.15919	RFC1..5981.	0.912823	-0.00160111	0.813485	0.00330548	FALSE
S100G	0.421501	0.139233	0.282269	0.280367	S100G..795.	0.525497	-0.00611153	0.630582	-0.00444755	FALSE
SLCO6A1	0.16742	-0.114885	0.282305	0.0262675	SLCO6A1..133482.	0.201913	-0.0114686	0.242799	-0.0102387	FALSE
CFAP69	0.111345	-0.171015	0.28236	-0.0298353	CFAP69..79846.	0.87702	-0.00147403	0.935157	-0.00074268	FALSE
F12	0.312814	0.0302671	0.282547	0.171541	F12..2161.	0.528789	0.00560498	0.574123	0.00488156	FALSE
ANG	0.0409764	-0.241666	0.282643	-0.100345	ANG..283.	0.289029	-0.0115612	0.57654	-0.00585096	FALSE
CERS5	0.147852	-0.134808	0.28266	0.00652157	CERS5..91012.	0.0973659	-0.0189487	0.149579	-0.0159468	FALSE
CCDC22	-0.393302	-0.675965	0.282663	-0.534634	CCDC22..28952.	0.423335	0.0141694	0.550991	0.0100162	FALSE
BAD	0.198563	-0.0841289	0.282692	0.0572172	BAD..572.	0.238299	-0.0139618	0.396884	-0.00969009	FALSE
SMAD7	0.0839344	-0.198758	0.282692	-0.0574117	SMAD7..4092.	0.222955	-0.0231003	0.425156	-0.0151179	FALSE
FLT1	0.126405	-0.156357	0.282762	-0.0149759	FLT1..2321.	0.127027	-0.0163577	0.149353	-0.0147773	FALSE
TRIM54	0.352132	0.0693331	0.282799	0.210733	TRIM54..57159.	0.62045	0.00556297	0.878207	0.00163405	FALSE
UBE2Z	-0.0860717	-0.369094	0.283022	-0.227583	UBE2Z..65264.	0.327013	0.0161489	0.379792	0.0137303	FALSE
FAM104A	-0.206704	-0.490012	0.283308	-0.348358	FAM104A..84923.	0.581402	0.00590219	0.554103	0.00615773	FALSE
MAN2A1	0.192022	-0.0913421	0.283364	0.05034	MAN2A1..4124.	0.417992	0.00765911	0.294709	0.00966131	FALSE
LSM10	-0.442748	-0.726129	0.283381	-0.584438	LSM10..84967.	0.675365	0.00686816	0.491247	0.010993	FALSE
ZNF662	0.258315	-0.0250843	0.283399	0.116615	ZNF662..389114.	0.479778	-0.00864059	0.291026	-0.0125934	FALSE
OR5T1	0.492426	0.208987	0.283439	0.350707	OR5T1..390155.	0.98934	0.000103694	0.987162	0.000120296	FALSE
HMGCR	-1.10991	-1.39355	0.283634	-1.25173	HMGCR..3156.	0.167756	-0.0335538	0.103716	-0.0380757	FALSE
ABCG1	0.252678	-0.0311141	0.283792	0.110782	ABCG1..9619.	0.104715	-0.0134275	0.131461	-0.0119663	FALSE
XPC	0.217778	-0.0661279	0.283906	0.075825	XPC..7508.	0.187261	0.0131979	0.184238	0.0127366	FALSE
IDH2	0.0695972	-0.214324	0.283921	-0.0723635	IDH2..3418.	0.866732	0.00143402	0.8998	0.00103905	FALSE
MSL1	-0.220213	-0.504189	0.283976	-0.362201	MSL1..339287.	0.0212346	-0.0394805	0.0366242	-0.0345853	FALSE
IGSF11	0.0115106	-0.272516	0.284027	-0.130503	IGSF11..152404.	0.613685	-0.00417203	0.481251	-0.00550541	FALSE
SUSD3	0.301713	0.0176772	0.284036	0.159695	SUSD3..203328.	0.111821	0.0124774	0.18855	0.00998238	FALSE
THBS4	0.166274	-0.117769	0.284042	0.0242525	THBS4..7060.	0.62559	-0.00432868	0.544291	-0.00503567	FALSE
CTSZ	0.149677	-0.134416	0.284093	0.00763043	CTSZ..1522.	0.0582151	0.0154375	0.135649	0.0113874	FALSE
EIF2AK4	-1.57068	-1.85481	0.284129	-1.71275	EIF2AK4..440275.	0.0477859	0.0465571	0.0818478	0.0392203	FALSE
PLBD1	0.270216	-0.0139184	0.284134	0.128149	PLBD1..79887.	0.765522	0.00319596	0.751911	-0.00330345	FALSE
HTR3A	0.166145	-0.118045	0.284189	0.02405	HTR3A..3359.	0.0586878	0.0147097	0.1003	0.012272	FALSE
RP2	-0.151183	-0.435474	0.284291	-0.293329	RP2..6102.	0.891266	0.00114303	0.965194	0.000351123	FALSE
PRDM9	0.197744	-0.0865704	0.284315	0.055587	PRDM9..56979.	0.345235	-0.00668805	0.622262	-0.00335997	FALSE
CLDN18	0.159999	-0.124352	0.284352	0.0178237	CLDN18..51208.	0.244725	-0.0099075	0.224033	-0.0099285	FALSE
RCCD1	0.0520661	-0.232288	0.284354	-0.0901109	RCCD1..91433.	0.771355	-0.00338213	0.599564	-0.00586954	FALSE
ZBTB18	0.173112	-0.111315	0.284427	0.0308982	ZBTB18..10472.	0.530818	0.00654796	0.529147	0.00635583	FALSE
MKS1	-0.256606	-0.541176	0.284571	-0.398891	MKS1..54903.	0.0159961	0.0189406	0.0203211	0.0176911	FALSE
ANKRD6	0.213547	-0.0710291	0.284576	0.071259	ANKRD6..22881.	0.772743	0.00254056	0.909175	0.000979508	FALSE
EIF5AL1	0.141184	-0.143591	0.284775	-0.00120382	EIF5AL1..143244.	0.321219	0.0145772	0.151048	0.0202938	FALSE
DNAH3	0.246645	-0.0382079	0.284853	0.104219	DNAH3..55567.	0.82946	0.00154556	0.879148	0.00107747	FALSE
TRPM8	0.0940858	-0.190862	0.284948	-0.048388	TRPM8..79054.	0.710365	-0.00357474	0.53142	-0.00585307	FALSE
VGLL3	0.244262	-0.0407816	0.285044	0.10174	VGLL3..389136.	0.452216	-0.00841462	0.355286	-0.00984434	FALSE
IKZF4	-0.0556592	-0.340771	0.285112	-0.198215	IKZF4..64375.	0.740054	-0.00273526	0.901364	-0.00100084	FALSE
AUP1	0.0310842	-0.254051	0.285136	-0.111484	AUP1..550.	0.524789	-0.00786802	0.368463	-0.0106575	FALSE
BSND	-0.0597034	-0.344926	0.285222	-0.202315	BSND..7809.	0.675305	-0.00419185	0.770087	-0.00284351	FALSE
MRI1	0.20286	-0.0825862	0.285446	0.0601369	MRI1..84245.	0.800842	0.00240952	0.637095	0.00436974	FALSE
CD36	-0.349078	-0.634536	0.285458	-0.491807	CD36..948.	0.0270986	-0.0214264	0.0177604	-0.0221888	FALSE
TRIM9	0.122738	-0.162774	0.285513	-0.0200181	TRIM9..114088.	0.0676263	-0.0229878	0.0785469	-0.0212904	FALSE
NDRG2	0.181672	-0.103855	0.285527	0.0389082	NDRG2..57447.	0.145418	0.0143468	0.094636	0.0160405	FALSE
KRT86	0.174831	-0.110759	0.285589	0.0320361	KRT86..3892.	0.188922	-0.0121699	0.156876	-0.0125449	FALSE
TRAPPC9	0.196338	-0.0893195	0.285658	0.0535094	TRAPPC9..83696.	0.0594258	-0.0175916	0.0314224	-0.0194162	FALSE
ATF6B	0.152517	-0.133374	0.285891	0.00957161	ATF6B..1388.	0.271928	0.0115704	0.491012	0.00691963	FALSE
RBM3	0.232459	-0.0535609	0.28602	0.0894492	RBM3..5935.	0.704536	-0.00288092	0.564952	-0.00424948	FALSE
CTDP1	-0.358573	-0.644743	0.28617	-0.501658	CTDP1..9150.	0.759881	0.00713162	0.883199	0.00331178	FALSE
FGFR1OP2	0.00279396	-0.283534	0.286328	-0.14037	FGFR1OP2..26127.	0.300821	-0.0143093	0.436834	-0.0103603	FALSE
MUC6	0.306901	0.0205424	0.286358	0.163722	MUC6..4588.	0.60572	0.00525208	0.758087	0.00301312	FALSE
EPHA1	0.0973048	-0.189132	0.286437	-0.0459138	EPHA1..2041.	0.549394	0.00580861	0.233786	0.0111878	FALSE
TRPC4	-0.135953	-0.422447	0.286494	-0.2792	TRPC4..7223.	0.48749	-0.00522543	0.372073	-0.00634046	FALSE
UBXN6	-0.289011	-0.576085	0.287074	-0.432548	UBXN6..80700.	0.132802	-0.0124578	0.188014	-0.0105295	FALSE
TPRA1	0.362862	0.0757392	0.287123	0.219301	TPRA1..131601.	0.0302519	0.0188958	0.0489518	0.0164155	FALSE
ANXA2R	0.231132	-0.0563432	0.287475	0.0873945	ANXA2R..389289.	0.0533186	0.0177932	0.0533483	0.0168661	FALSE
ACOT12	0.0805571	-0.206926	0.287483	-0.0631843	ACOT12..134526.	0.148056	-0.0172149	0.127292	-0.0177069	FALSE
MMP13	0.336146	0.0485531	0.287593	0.19235	MMP13..4322.	0.377819	0.00642091	0.512045	0.00463585	FALSE
MAPK11	0.0157841	-0.272084	0.287868	-0.12815	MAPK11..5600.	0.0161285	0.0180808	0.0239209	0.0162251	FALSE
FUT11	-0.0944882	-0.38243	0.287942	-0.238459	FUT11..170384.	0.0416469	-0.018741	0.0361643	-0.0186586	FALSE
CASD1	0.339477	0.0514466	0.288031	0.195462	CASD1..64921.	0.780479	0.00282129	0.805319	0.00240874	FALSE
FIZ1	0.28833	0.000266372	0.288064	0.144298	FIZ1..84922.	0.904499	0.00117741	0.939648	0.000724801	FALSE
SLCO3A1	0.173244	-0.115152	0.288397	0.029046	SLCO3A1..28232.	0.775446	-0.00179222	0.873092	-0.000961562	FALSE
OR2G3	0.253211	-0.0352045	0.288415	0.109003	OR2G3..81469.	0.415256	0.00800873	0.467479	0.00686183	FALSE
CIDEC	-0.187943	-0.476629	0.288685	-0.332286	CIDEC..63924.	0.802814	-0.0021659	0.931616	0.000722574	FALSE
PRB4	0.0771863	-0.211566	0.288752	-0.0671897	PRB4..5545.	0.753434	0.00760326	0.653391	0.0105469	FALSE
NOP9	-0.743134	-1.03224	0.289101	-0.887685	NOP9..161424.	0.227976	0.036296	0.33287	0.0278707	FALSE
SDS	0.0741398	-0.215119	0.289258	-0.0704894	SDS..10993.	0.683418	-0.00347273	0.922611	0.000808418	FALSE
SPATA19	0.419657	0.130293	0.289364	0.274975	SPATA19..219938.	0.326806	-0.011182	0.447188	-0.00849267	FALSE
PRSS53	0.0657173	-0.223716	0.289433	-0.0789992	PRSS53..339105.	0.809079	0.00188534	0.617319	0.0037569	FALSE
USP37	-1.40818	-1.69786	0.289678	-1.55302	USP37..57695.	0.0668802	0.0402547	0.109229	0.0341682	FALSE
DERL1	0.0938233	-0.195857	0.28968	-0.0510169	DERL1..79139.	0.416754	-0.0124291	0.451924	-0.0111546	FALSE
OR6B1	0.140753	-0.149052	0.289804	-0.00414943	OR6B1..135946.	0.766539	0.00276391	0.818566	-0.0020912	FALSE
SERPINB2	0.30413	0.0142814	0.289849	0.159206	SERPINB2..5055.	0.206725	0.00880969	0.269481	0.00738004	FALSE
CDC6	-1.28687	-1.57672	0.289854	-1.43179	CDC6..990.	0.324314	-0.0229506	0.245832	-0.0261851	FALSE
SNAPC1	-0.313761	-0.603698	0.289936	-0.45873	SNAPC1..6617.	0.561101	-0.0170461	0.850547	-0.00529182	FALSE
DLL3	0.166833	-0.123178	0.290011	0.0218275	DLL3..10683.	0.0446266	0.017145	0.0673979	0.0153047	FALSE
LOXL3	0.169934	-0.120091	0.290026	0.0249216	LOXL3..84695.	0.299918	-0.0100684	0.217185	-0.011468	FALSE
CYSTM1	0.317188	0.0270645	0.290123	0.172126	CYSTM1..84418.	0.995965	-4.20819e-05	0.953071	-0.000479346	FALSE
AP2M1	-0.734249	-1.02445	0.290196	-0.879347	AP2M1..1173.	0.201552	0.0391893	0.170518	0.0405098	FALSE
STMN3	0.0460331	-0.244259	0.290292	-0.0991131	STMN3..50861.	0.565873	-0.00523179	0.360347	-0.00808236	FALSE
KIDINS220	-0.0727667	-0.363109	0.290343	-0.217938	KIDINS220..57498.	0.829043	0.00444679	0.98439	0.000379861	FALSE
TCF12	0.437751	0.147362	0.290389	0.292556	TCF12..6938.	0.395532	0.0109336	0.123316	0.0196502	FALSE
CARNS1	0.100968	-0.189588	0.290556	-0.0443097	CARNS1..57571.	0.575705	0.00592103	0.689884	0.00403023	FALSE
CDKN1C	0.520096	0.229403	0.290693	0.374749	CDKN1C..1028.	0.883388	-0.0016397	0.778896	0.00307922	FALSE
NPTX2	0.26129	-0.0294319	0.290722	0.115929	NPTX2..4885.	0.171582	0.0107185	0.249869	0.00872099	FALSE
CAMK1D	0.3335	0.0427296	0.29077	0.188115	CAMK1D..57118.	0.0449636	-0.0184562	0.0544825	-0.0169958	FALSE
IKBKE	0.147678	-0.143097	0.290775	0.00229071	IKBKE..9641.	0.823453	0.00208207	0.776084	0.00252479	FALSE
MAP1LC3A	0.0763859	-0.214531	0.290917	-0.0690724	MAP1LC3A..84557.	0.396094	-0.00895975	0.366504	-0.00907676	FALSE
THOC5	-1.07283	-1.36397	0.291141	-1.2184	THOC5..8563.	0.931223	0.00178149	0.790733	0.00529908	FALSE
RILPL2	-0.0263059	-0.317461	0.291156	-0.171884	RILPL2..196383.	0.961815	-0.000503311	0.740754	-0.00334838	FALSE
DLL1	0.234734	-0.0564239	0.291158	0.0891552	DLL1..28514.	0.0865583	0.0196515	0.0622875	0.0205321	FALSE
RNASE13	0.202129	-0.0890404	0.29117	0.0565444	RNASE13..440163.	0.00873983	-0.0282813	0.0168323	-0.0251663	FALSE
EML4	0.285536	-0.00570377	0.29124	0.139916	EML4..27436.	0.72307	-0.00344341	0.623598	-0.00462452	FALSE
TRAPPC2L	-0.134066	-0.425366	0.291301	-0.279716	TRAPPC2L..51693.	0.835459	0.00319763	0.856688	0.00270251	FALSE
RBM15	-0.574265	-0.865699	0.291434	-0.719982	RBM15..64783.	0.0134686	0.0467706	0.0123973	0.0452544	FALSE
G6PD	-0.544628	-0.836079	0.291451	-0.690353	G6PD..2539.	0.00674837	0.0541008	0.0127173	0.0478051	FALSE
UCHL3	-0.0963501	-0.387819	0.291469	-0.242084	UCHL3..7347.	0.932692	0.000814169	0.970248	0.000344818	FALSE
SGK3	0.330034	0.0384098	0.291624	0.184222	SGK3..23678.	0.303958	-0.00723123	0.610121	-0.00345791	FALSE
ARSD	0.217354	-0.074402	0.291756	0.0714758	ARSD..414.	0.197993	-0.0115342	0.252046	-0.00995286	FALSE
TP53BP2	-0.112292	-0.404216	0.291923	-0.258254	TP53BP2..7159.	0.243184	-0.0165965	0.201431	-0.0175436	FALSE
PPP3R2	0.298863	0.00688748	0.291975	0.152875	PPP3R2..5535.	0.142702	0.0137035	0.238373	0.0106157	FALSE
NBPF3	0.162597	-0.129395	0.291992	0.0166012	NBPF3..84224.	0.51486	0.0093876	0.970491	0.000516378	FALSE
CREB3L3	0.161937	-0.13006	0.291997	0.0159383	CREB3L3..84699.	0.101003	0.0138201	0.213034	0.0102234	FALSE
TNFAIP8L1	-0.0406519	-0.332715	0.292063	-0.186683	TNFAIP8L1..126282.	0.283739	-0.00814233	0.22221	-0.00895393	FALSE
TTC22	0.235899	-0.0562431	0.292142	0.0898277	TTC22..55001.	0.885813	-0.00144882	0.983206	0.00020538	FALSE
MPPED2	0.230756	-0.0614556	0.292212	0.0846504	MPPED2..744.	0.165815	-0.0124502	0.363694	-0.00792208	FALSE
UPF1	-1.03308	-1.32538	0.292299	-1.17923	UPF1..5976.	0.543508	-0.0131924	0.386475	-0.0181541	FALSE
MAPKAPK3	0.301158	0.00868457	0.292473	0.154921	MAPKAPK3..7867.	0.751077	-0.00235059	0.824109	0.00159406	FALSE
ITPRIPL1	0.0957361	-0.196874	0.29261	-0.0505687	ITPRIPL1..150771.	0.473618	0.00548721	0.299646	0.00772804	FALSE
SLC6A18	0.0311762	-0.261484	0.29266	-0.115154	SLC6A18..348932.	0.0617493	0.0161685	0.102981	0.0135005	FALSE
CDC25C	-0.0209597	-0.313761	0.292802	-0.167361	CDC25C..995.	0.454012	0.00692451	0.480349	0.00620462	FALSE
ZXDA	0.238906	-0.0540498	0.292955	0.092428	ZXDA..7789.	0.480692	-0.00614361	0.76725	-0.00254312	FALSE
GSDMB	0.105919	-0.187083	0.293002	-0.0405818	GSDMB..55876.	0.652594	0.00571904	0.621792	0.0061177	FALSE
SLC25A23	0.018272	-0.274781	0.293053	-0.128255	SLC25A23..79085.	0.305555	-0.00660188	0.329426	-0.00602408	FALSE
DUSP19	0.0472066	-0.245851	0.293057	-0.0993221	DUSP19..142679.	0.792625	-0.00295195	0.718216	-0.00386684	FALSE
SPATA21	0.00108331	-0.291983	0.293066	-0.14545	SPATA21..374955.	0.908365	0.00115017	0.645102	0.00445149	FALSE
MFSD2B	0.150782	-0.14239	0.293172	0.00419625	MFSD2B..388931.	0.0454947	0.0161672	0.0327157	0.0167272	FALSE
PCSK9	0.160859	-0.132396	0.293255	0.0142313	PCSK9..255738.	0.863738	0.00171107	0.685961	0.00395898	FALSE
ANKHD1	0.208948	-0.0843162	0.293264	0.0623158	ANKHD1..54882.	0.295656	0.0114631	0.338982	0.010231	FALSE
NADK2	-0.0406124	-0.333885	0.293273	-0.187249	NADK2..133686.	0.00956411	0.0238159	0.00374912	0.0254535	FALSE
ANGPTL6	-0.020138	-0.313519	0.293381	-0.166828	ANGPTL6..83854.	0.548747	0.00740292	0.657359	0.00527137	FALSE
ACO2	-0.301334	-0.594811	0.293477	-0.448072	ACO2..50.	0.465634	0.0287396	0.550482	0.0227404	FALSE
TRIM33	0.0278655	-0.265879	0.293745	-0.119007	TRIM33..51592.	0.101115	0.0215838	0.159401	0.0177897	FALSE
PLIN3	0.0376264	-0.256182	0.293809	-0.109278	PLIN3..10226.	0.16635	0.0130103	0.147514	0.01302	FALSE
SLC6A5	0.168244	-0.125565	0.29381	0.0213395	SLC6A5..9152.	0.057661	-0.0128372	0.0631492	-0.0122264	FALSE
C17orf99	-0.0917596	-0.385681	0.293921	-0.23872	C17orf99..100141515.	0.0839431	0.0165729	0.0802095	0.0161665	FALSE
ZNF644	0.0970556	-0.196924	0.293979	-0.049934	ZNF644..84146.	0.00461467	0.0334322	0.0170878	0.0268267	FALSE
RPUSD2	-0.0640744	-0.358095	0.294021	-0.211085	RPUSD2..27079.	0.91074	0.00109839	0.838761	0.00194657	FALSE
TFAP2C	0.340336	0.0462639	0.294073	0.1933	TFAP2C..7022.	0.819835	-0.00405347	0.630211	-0.00825353	FALSE
RANBP2	-0.748221	-1.04235	0.294134	-0.895288	RANBP2..5903.	0.420529	-0.013513	0.62032	-0.00813234	FALSE
RNMT	-0.934249	-1.22857	0.294324	-1.08141	RNMT..8731.	0.99632	-9.59618e-05	0.651768	0.00911898	FALSE
DGCR6L	-0.0585326	-0.353046	0.294513	-0.205789	DGCR6L..85359.	0.508985	-0.0075156	0.51753	-0.00705147	FALSE
MPLKIP	0.165258	-0.129264	0.294522	0.0179973	MPLKIP..136647.	0.00138965	0.0285322	0.000165932	0.0324246	FALSE
GLYR1	0.271951	-0.0226562	0.294608	0.124648	GLYR1..84656.	0.788322	0.00283264	0.977852	0.000282865	FALSE
DPM1	-0.19299	-0.487601	0.294611	-0.340296	DPM1..8813.	0.947167	0.00133024	0.718329	0.00708025	FALSE
SENP6	-0.448505	-0.743134	0.294629	-0.59582	SENP6..26054.	0.231869	0.0305187	0.302715	0.0256432	FALSE
PM20D2	0.195803	-0.0990121	0.294815	0.0483954	PM20D2..135293.	0.965448	-0.00040994	0.726347	0.00315109	FALSE
DZIP1L	0.3227	0.0277464	0.294954	0.175223	DZIP1L..199221.	0.429427	0.00655037	0.50004	0.00539799	FALSE
NUDC	-1.41024	-1.7053	0.295062	-1.55777	NUDC..10726.	0.191995	0.0262633	0.452521	0.0146322	FALSE
FSHB	0.35876	0.0636693	0.295091	0.211215	FSHB..2488.	0.79544	0.00196758	0.418523	0.00602138	FALSE
BOP1	-0.779646	-1.07481	0.295159	-0.927226	BOP1..23246.	0.150494	-0.0346795	0.0860395	-0.0397513	FALSE
ABCC12	0.257656	-0.0375495	0.295205	0.110053	ABCC12..94160.	0.0224479	-0.0166528	0.0305548	-0.015278	FALSE
NKAIN4	0.000104886	-0.295162	0.295267	-0.147529	NKAIN4..128414.	0.669987	-0.00387168	0.507357	-0.00578436	FALSE
SPICE1	0.0413096	-0.253968	0.295277	-0.106329	SPICE1..152185.	0.436497	0.0117261	0.885849	0.00207432	FALSE
CHCHD6	0.183093	-0.112271	0.295364	0.0354112	CHCHD6..84303.	0.27281	0.00910713	0.257564	0.00903101	FALSE
ZNF613	0.0934401	-0.202354	0.295794	-0.0544571	ZNF613..79898.	0.675025	0.00428536	0.695278	0.00384375	FALSE
CCT3	-1.1669	-1.46282	0.295914	-1.31486	CCT3..7203.	0.312407	-0.0291047	0.374431	-0.0246451	FALSE
CYP4F12	0.207846	-0.088164	0.29601	0.0598412	CYP4F12..66002.	0.919138	-0.000994896	0.761637	-0.00282582	FALSE
HMGXB4	0.265413	-0.0306211	0.296034	0.117396	HMGXB4..10042.	0.298535	-0.0101211	0.294111	-0.00991732	FALSE
ELP4	-0.756767	-1.05282	0.296054	-0.904794	ELP4..26610.	0.645093	0.00769067	0.697535	0.00625088	FALSE
ZNF705G	0.161139	-0.134934	0.296073	0.0131028	ZNF705G..100131980.	0.0196589	-0.0273449	0.0555106	-0.0217345	FALSE
FARSB	-0.637229	-0.933369	0.296139	-0.785299	FARSB..10056.	0.514958	0.0220828	0.737305	0.0108738	FALSE
SLC7A6OS	-1.06239	-1.35861	0.296221	-1.2105	SLC7A6OS..84138.	0.746188	0.0074271	0.364702	0.0204599	FALSE
LGI2	0.472458	0.176221	0.296237	0.324339	LGI2..55203.	0.825423	-0.00180612	0.87892	-0.00119216	FALSE
TIMM17B	0.227426	-0.0688278	0.296254	0.0792993	TIMM17B..10245.	0.158041	0.0111967	0.158043	0.010791	FALSE
PCYT1B	0.191352	-0.105013	0.296365	0.0431697	PCYT1B..9468.	0.354881	-0.00703057	0.239443	-0.00867375	FALSE
WFDC6	0.186483	-0.109938	0.296421	0.0382724	WFDC6..140870.	0.0958289	-0.0156042	0.106257	-0.0145953	FALSE
ECM1	0.269847	-0.0268846	0.296732	0.121481	ECM1..1893.	0.0493022	-0.0211358	0.0603317	-0.019337	FALSE
MORC4	0.306081	0.00933594	0.296745	0.157709	MORC4..79710.	0.120965	-0.0108269	0.1061	-0.010927	FALSE
TENM1	0.286179	-0.0106802	0.296859	0.13775	TENM1..10178.	0.683389	0.00292402	0.626061	0.00336863	FALSE
SLC6A9	0.043109	-0.253751	0.29686	-0.105321	SLC6A9..6536.	0.00667189	-0.0249226	0.0231918	-0.0199996	FALSE
FGF22	-0.283334	-0.580244	0.296909	-0.431789	FGF22..27006.	0.290708	0.00927577	0.459779	0.00635595	FALSE
SCYL1	-0.0927439	-0.389708	0.296964	-0.241226	SCYL1..57410.	0.367612	-0.0163255	0.57953	-0.00995792	FALSE
LILRB2	0.225927	-0.0710529	0.29698	0.0774371	LILRB2..10288.	0.584563	-0.00546899	0.263487	-0.0108101	FALSE
PCYT2	-0.105524	-0.402554	0.297029	-0.254039	PCYT2..5833.	0.547271	0.00983978	0.517894	0.0100723	FALSE
PNN	-0.586151	-0.883196	0.297046	-0.734674	PNN..5411.	0.216809	-0.0228226	0.28684	-0.0191327	FALSE
TTC21B	0.321209	0.0240677	0.297141	0.172638	TTC21B..79809.	0.0913914	0.0151099	0.0673486	0.0157256	FALSE
MSH6	0.188817	-0.108502	0.297319	0.0401579	MSH6..2956.	0.981353	0.000209143	0.990505	0.000100077	FALSE
MPDZ	0.408246	0.110661	0.297585	0.259453	MPDZ..8777.	0.0737652	-0.0145104	0.0675329	-0.0148273	FALSE
TF	0.0344004	-0.263253	0.297653	-0.114426	TF..7018.	0.274405	-0.013705	0.37354	-0.0107641	FALSE
UBB	-0.537904	-0.835583	0.297679	-0.686744	UBB..7314.	0.872437	0.00244605	0.72374	0.00530939	FALSE
CXXC1	-0.0120327	-0.309722	0.297689	-0.160877	CXXC1..30827.	0.675141	0.00791994	0.563724	0.0107033	FALSE
MAPK8IP1	0.0622441	-0.235505	0.297749	-0.0866305	MAPK8IP1..9479.	0.153074	-0.0133861	0.265895	-0.0101545	FALSE
ING1	0.240739	-0.0570159	0.297755	0.0918617	ING1..3621.	0.11171	0.0214203	0.0598677	0.0243098	FALSE
SPANXN1	0.339019	0.0409764	0.298043	0.189998	SPANXN1..494118.	0.702132	0.00280902	0.650557	0.00320366	FALSE
RRP1B	0.105694	-0.192516	0.29821	-0.0434114	RRP1B..23076.	0.953879	-0.000522902	0.850877	-0.00164687	FALSE
RABGGTB	-0.860783	-1.15907	0.29829	-1.00993	RABGGTB..5876.	0.801568	0.00732751	0.748393	0.0090127	FALSE
MMS22L	-0.624782	-0.923149	0.298367	-0.773966	MMS22L..253714.	0.127908	0.0513853	0.107645	0.052227	FALSE
PLAGL2	0.229086	-0.0693414	0.298427	0.0798722	PLAGL2..5326.	0.053104	0.02525	0.0302582	0.0275216	FALSE
SUCO	-0.416295	-0.714941	0.298646	-0.565618	SUCO..51430.	0.0120094	-0.0438429	0.0211703	-0.0392351	FALSE
ALDH1L1	0.18001	-0.118666	0.298675	0.030672	ALDH1L1..10840.	0.465383	0.00694686	0.359736	0.00834548	FALSE
MMP17	0.144967	-0.153725	0.298692	-0.00437879	MMP17..4326.	0.540804	-0.00824179	0.6232	-0.00638717	FALSE
MLYCD	0.351554	0.0528224	0.298732	0.202188	MLYCD..23417.	0.553114	0.00535552	0.743689	0.00289997	FALSE
STAG1	0.015861	-0.283029	0.29889	-0.133584	STAG1..10274.	0.045214	0.0386092	0.0776546	0.0316616	FALSE
NANOS3	0.149738	-0.149288	0.299026	0.000225143	NANOS3..342977.	0.361692	-0.00879313	0.403612	-0.00766324	FALSE
CORO2B	0.366026	0.066876	0.29915	0.216451	CORO2B..10391.	0.01606	0.0192272	0.00649108	0.0209963	FALSE
PTS	0.239998	-0.0591934	0.299191	0.0904023	PTS..5805.	0.851513	-0.00148371	0.963781	0.000348705	FALSE
TSPAN3	0.0787461	-0.220504	0.29925	-0.0708791	TSPAN3..10099.	0.110016	-0.0141012	0.156205	-0.012118	FALSE
CARF	0.293355	-0.00592397	0.299279	0.143716	CARF..79800.	0.678418	-0.00515692	0.941727	-0.000880769	FALSE
LYAR	0.0560204	-0.243309	0.29933	-0.0936445	LYAR..55646.	0.373828	-0.00654705	0.446174	-0.00535533	FALSE
OR6C6	0.14992	-0.149452	0.299372	0.000234036	OR6C6..283365.	0.150628	-0.0186309	0.212671	-0.015725	FALSE
TMX2	-0.308484	-0.607871	0.299388	-0.458178	TMX2..51075.	0.174846	0.0328966	0.245168	0.0271594	FALSE
TMEM130	0.057981	-0.241484	0.299465	-0.0917516	TMEM130..222865.	0.78801	-0.00353606	0.954921	0.000724511	FALSE
ANXA13	0.212104	-0.087408	0.299512	0.0623481	ANXA13..312.	0.805897	0.00296763	0.531817	0.0074933	FALSE
PCDHGA7	0.293615	-0.0060208	0.299636	0.143797	PCDHGA7..56108.	0.706711	0.00366555	0.576407	0.00523801	FALSE
ROPN1B	0.136021	-0.163754	0.299776	-0.0138665	ROPN1B..152015.	0.636706	-0.00428431	0.896927	-0.00114027	FALSE
CCNJ	0.44777	0.147931	0.299839	0.29785	CCNJ..54619.	0.872945	0.00151043	0.802777	0.00223897	FALSE
DDHD2	0.274954	-0.0248909	0.299844	0.125031	DDHD2..23259.	0.00390718	0.0238707	0.00293963	0.0234249	FALSE
SRRM5	0.412974	0.113058	0.299916	0.263016	SRRM5..100170229.	0.804998	-0.00189489	0.980952	0.000176974	FALSE
OASL	0.446706	0.146782	0.299924	0.296744	OASL..8638.	0.730662	0.00265609	0.877585	-0.0011406	FALSE
RAB9B	0.0290675	-0.270938	0.300005	-0.120935	RAB9B..51209.	0.764223	0.0020861	0.838292	-0.00136793	FALSE
PLXNB3	0.0735985	-0.226456	0.300055	-0.076429	PLXNB3..5365.	0.294348	0.00873259	0.367385	0.00730982	FALSE
CTPS1	-0.350747	-0.650871	0.300124	-0.500809	CTPS1..1503.	0.000917842	0.119022	0.00200229	0.106257	FALSE
PFDN6	-0.988219	-1.28838	0.300159	-1.1383	PFDN6..10471.	0.0385465	-0.0539878	0.0773549	-0.0451506	FALSE
AFG3L2	-1.10546	-1.40576	0.300302	-1.25561	AFG3L2..10939.	0.861861	-0.00419707	0.980065	-0.000598513	FALSE
RABL3	0.29034	-0.0101489	0.300489	0.140096	RABL3..285282.	0.379461	0.00865284	0.404543	0.00781886	FALSE
SCYL3	-0.223657	-0.524199	0.300541	-0.373928	SCYL3..57147.	0.0219581	-0.0210456	0.0260386	-0.0196991	FALSE
NME5	0.431958	0.131338	0.30062	0.281648	NME5..8382.	0.0161522	-0.0263468	0.00954232	-0.02719	FALSE
MIB1	0.267645	-0.0330392	0.300684	0.117303	MIB1..57534.	0.0752092	-0.0414248	0.166409	-0.0312168	FALSE
ZNF20	0.257927	-0.0428474	0.300775	0.10754	ZNF20..7568.	0.383485	0.00931852	0.550084	0.00616669	FALSE
RIN3	0.154822	-0.146076	0.300898	0.00437275	RIN3..79890.	0.326237	0.00858552	0.451917	0.00633107	FALSE
FBL	-1.87129	-2.17221	0.300914	-2.02175	FBL..2091.	0.0378523	-0.0514361	0.0938561	-0.0398164	FALSE
CAP1	-0.157012	-0.458028	0.301016	-0.30752	CAP1..10487.	0.247532	-0.0256643	0.0856744	-0.0367435	FALSE
HFM1	-0.0955163	-0.396563	0.301047	-0.24604	HFM1..164045.	0.799933	-0.00242917	0.817387	-0.00212654	FALSE
CASP5	0.24254	-0.0586381	0.301178	0.0919509	CASP5..838.	0.74125	0.00275952	0.723529	0.00284508	FALSE
PRPF19	-1.74518	-2.04642	0.301234	-1.8958	PRPF19..27339.	0.453532	-0.0240885	0.621534	-0.0152503	FALSE
BPIFB2	0.417017	0.115755	0.301262	0.266386	BPIFB2..80341.	0.420452	0.00660868	0.196128	0.0103502	FALSE
CYP1B1	-0.00133965	-0.302684	0.301345	-0.152012	CYP1B1..1545.	0.673276	0.00363058	0.318225	0.00832466	FALSE
PM20D1	-0.0101489	-0.311593	0.301444	-0.160871	PM20D1..148811.	0.0294285	0.0205782	0.0407787	0.0183235	FALSE
ARL11	0.000813381	-0.300758	0.301571	-0.149972	ARL11..115761.	0.0640766	-0.0151767	0.0691403	-0.0144673	FALSE
GFPT2	0.225053	-0.0766196	0.301672	0.0742166	GFPT2..9945.	0.213157	0.0116987	0.256966	0.0102909	FALSE
ARSI	0.340921	0.0390445	0.301876	0.189983	ARSI..340075.	0.0666852	0.0190471	0.0902499	0.0167883	FALSE
OR2AP1	0.231533	-0.0703838	0.301917	0.0805745	OR2AP1..121129.	0.470015	0.00581245	0.712216	0.00285921	FALSE
SCAMP4	-0.032601	-0.334534	0.301933	-0.183567	SCAMP4..113178.	0.988924	0.000120262	0.835334	-0.00173083	FALSE
ZNF26	0.274702	-0.0274389	0.302141	0.123632	ZNF26..7574.	0.818717	-0.00223027	0.886774	0.00132677	FALSE
KCNQ2	0.275366	-0.0268271	0.302194	0.12427	KCNQ2..3785.	0.0187973	0.0211976	0.0630961	0.0161567	FALSE
HOXC11	-0.123348	-0.425928	0.30258	-0.274638	HOXC11..3227.	0.0118066	0.0222762	0.012057	0.0214395	FALSE
ASAH2	0.268094	-0.034525	0.302619	0.116784	ASAH2..56624.	0.620842	0.00563228	0.431305	0.00858587	FALSE
TMEM54	0.0814541	-0.221166	0.30262	-0.0698558	TMEM54..113452.	0.884588	-0.00190157	0.767196	0.00378469	FALSE
GGCX	-0.114498	-0.417176	0.302678	-0.265837	GGCX..2677.	0.0475716	-0.0198955	0.103117	-0.0158048	FALSE
AGR2	0.0599736	-0.242709	0.302682	-0.0913675	AGR2..10551.	0.51534	-0.00676232	0.422117	-0.00783609	FALSE
B3GNT8	0.0988408	-0.203846	0.302687	-0.0525025	B3GNT8..374907.	0.65961	0.00364076	0.45336	0.00597045	FALSE
TNRC6B	-0.3376	-0.640324	0.302724	-0.488962	TNRC6B..23112.	0.145222	-0.0154572	0.272776	-0.0113613	FALSE
CCL24	0.0977963	-0.20501	0.302806	-0.0536069	CCL24..6369.	0.33673	-0.00810999	0.485169	-0.00580939	FALSE
EEFSEC	-0.141967	-0.444925	0.302958	-0.293446	EEFSEC..60678.	0.0487219	0.0534609	0.0192332	0.0608524	FALSE
VIP	0.432474	0.12948	0.302995	0.280977	VIP..7432.	0.415166	-0.00643226	0.637661	-0.00355155	FALSE
TIMP4	0.435241	0.132208	0.303033	0.283725	TIMP4..7079.	0.107788	0.0160122	0.0920611	0.0161867	FALSE
ANXA6	0.229859	-0.0732001	0.303059	0.0783296	ANXA6..309.	0.939347	0.00066353	0.985137	0.000157069	FALSE
GPR20	0.256586	-0.0466304	0.303216	0.104978	GPR20..2843.	0.283419	-0.0102519	0.132076	-0.0139039	FALSE
PAQR4	-0.195686	-0.498965	0.303279	-0.347326	PAQR4..124222.	0.554064	-0.00628449	0.328885	-0.00992375	FALSE
MYL3	-0.0522762	-0.355619	0.303343	-0.203948	MYL3..4634.	0.570671	-0.00485131	0.632162	-0.00395569	FALSE
ZNF843	-0.0326531	-0.336185	0.303532	-0.184419	ZNF843..283933.	0.28605	0.00976875	0.204487	0.0113008	FALSE
HIF1AN	-0.201104	-0.504758	0.303654	-0.352931	HIF1AN..55662.	0.0566161	0.0251628	0.0544805	0.0237742	FALSE
RBM14	-0.562992	-0.866799	0.303807	-0.714896	RBM14..10432.	0.551761	0.0173181	0.652709	0.0125925	FALSE
ARL3	0.341031	0.037191	0.30384	0.189111	ARL3..403.	0.373078	0.00811272	0.4514	0.00649973	FALSE
RBM44	0.0155445	-0.288374	0.303918	-0.136415	RBM44..375316.	0.422055	-0.00865713	0.438946	-0.00803969	FALSE
SEC62	-0.34218	-0.646119	0.303939	-0.494149	SEC62..7095.	0.722344	-0.00623665	0.689038	0.00673768	FALSE
TAF7	-0.558614	-0.862581	0.303968	-0.710597	TAF7..6879.	0.729127	-0.00658492	0.577736	-0.0102971	FALSE
KCNMB3	0.241445	-0.0627373	0.304182	0.0893539	KCNMB3..27094.	0.695218	0.00282433	0.533045	0.00437504	FALSE
GNA13	-0.0381584	-0.34247	0.304312	-0.190314	GNA13..10672.	0.117389	0.0257395	0.1184	0.0245298	FALSE
PRRT1	0.136387	-0.167932	0.30432	-0.0157724	PRRT1..80863.	0.889764	-0.00130478	0.958844	0.000467023	FALSE
UBE2I	-1.29358	-1.59792	0.30434	-1.44575	UBE2I..7329.	0.783445	0.00755965	0.693707	0.0103989	FALSE
C1D	0.044986	-0.259604	0.30459	-0.107309	C1D..10438.	0.197746	0.0231398	0.310063	0.017634	FALSE
PTBP1	-0.0956116	-0.400207	0.304596	-0.247909	PTBP1..5725.	0.750511	-0.00769347	0.530881	-0.0145974	FALSE
BOD1	0.388431	0.0838306	0.304601	0.236131	BOD1..91272.	0.805827	0.00270381	0.907012	-0.00124017	FALSE
STX18	-0.622126	-0.926764	0.304638	-0.774445	STX18..53407.	0.376382	-0.0178358	0.356584	-0.0179553	FALSE
ARID4A	0.300349	-0.00430182	0.304651	0.148024	ARID4A..5926.	0.0906001	-0.0208321	0.185316	-0.0155898	FALSE
RPL21	-0.531794	-0.836521	0.304728	-0.684157	RPL21..6144.	0.529847	0.0417031	0.82569	0.0143389	FALSE
DNAJC30	0.130082	-0.174687	0.30477	-0.0223027	DNAJC30..84277.	0.384823	-0.00841454	0.258343	-0.0105138	FALSE
DNAJC14	0.0662599	-0.238542	0.304802	-0.0861411	DNAJC14..85406.	0.936702	-0.00067502	0.993919	6.31453e-05	FALSE
SEPTIN11	0.0143985	-0.290421	0.30482	-0.138011	SEPTIN11..55752.	0.594577	-0.00536158	0.416889	-0.00779053	FALSE
ELN	0.0881041	-0.216797	0.304901	-0.0643465	ELN..2006.	0.620317	0.00454911	0.921788	0.00086673	FALSE
CDKN2B	0.0124817	-0.292534	0.305016	-0.140026	CDKN2B..1030.	0.00303371	0.0377188	0.00681359	0.032843	FALSE
SALL1	0.256384	-0.0488409	0.305224	0.103771	SALL1..6299.	0.0903899	0.0169619	0.0705772	0.0175837	FALSE
ELK3	0.076812	-0.228519	0.305331	-0.0758533	ELK3..2004.	0.266678	0.00970662	0.245754	0.00997555	FALSE
CDC23	-0.967103	-1.27244	0.305337	-1.11977	CDC23..8697.	0.303119	-0.0304306	0.576981	-0.0160497	FALSE
DSCAM	0.371151	0.0656897	0.305462	0.218421	DSCAM..1826.	0.550453	0.00567044	0.382014	0.00807611	FALSE
TRIM21	0.214926	-0.0906005	0.305526	0.0621626	TRIM21..6737.	0.315434	0.00847509	0.283411	0.00868653	FALSE
TUBB4A	-0.14696	-0.452639	0.305679	-0.2998	TUBB4A..10382.	0.908168	0.00127672	0.97577	-0.000323886	FALSE
TMEM160	0.210034	-0.0958357	0.305869	0.0570989	TMEM160..54958.	0.601447	0.0045368	0.306093	0.0084941	FALSE
UNC5CL	0.239444	-0.0664557	0.305899	0.0864939	UNC5CL..222643.	0.127258	0.0127249	0.0498193	0.0157287	FALSE
CWC22	-0.666456	-0.972512	0.306056	-0.819484	CWC22..57703.	0.0707546	-0.0549902	0.0739679	-0.052913	FALSE
POLR3B	-1.32845	-1.63454	0.306091	-1.4815	POLR3B..55703.	0.450355	-0.0217392	0.247021	-0.0323198	FALSE
STAU2	0.234503	-0.0716001	0.306103	0.0814514	STAU2..27067.	0.451474	-0.00626734	0.707478	-0.0029864	FALSE
CGRRF1	-0.0687419	-0.37502	0.306278	-0.221881	CGRRF1..10668.	0.877702	-0.00115055	0.874246	-0.00113538	FALSE
COX6A2	0.130844	-0.175554	0.306397	-0.0223549	COX6A2..1339.	0.538078	0.00724601	0.338148	0.0110126	FALSE
MAML1	-0.0239478	-0.330398	0.30645	-0.177173	MAML1..9794.	0.215807	0.0150473	0.241887	0.0134275	FALSE
RTKN	0.0479514	-0.258536	0.306487	-0.105292	RTKN..6242.	0.841574	0.00253148	0.627142	0.00599411	FALSE
MOG	0.194898	-0.111606	0.306504	0.041646	MOG..4340.	0.390637	-0.0130208	0.318804	-0.0146296	FALSE
BACH1	-0.130677	-0.437299	0.306622	-0.283988	BACH1..571.	0.742219	0.00357591	0.326333	0.0104555	FALSE
CCDC127	0.237686	-0.0689887	0.306675	0.0843489	CCDC127..133957.	0.86024	-0.00142828	0.812224	-0.00186615	FALSE
EPHA4	0.319191	0.0125058	0.306685	0.165848	EPHA4..2043.	0.309058	0.00825417	0.287205	0.00831612	FALSE
OIP5	-0.284436	-0.591126	0.30669	-0.437781	OIP5..11339.	0.868947	0.00402481	0.717148	0.00859371	FALSE
GP1BB	-0.0471914	-0.353908	0.306716	-0.20055	GP1BB..2812.	0.133832	-0.0175428	0.105048	-0.0185004	FALSE
TAOK2	0.116707	-0.190303	0.30701	-0.0367984	TAOK2..9344.	0.971706	0.000414535	0.843074	0.00226773	FALSE
SNAPIN	0.0122554	-0.294896	0.307152	-0.14132	SNAPIN..23557.	0.820366	0.00260445	0.876675	0.00172442	FALSE
ERLIN1	0.271451	-0.0358231	0.307275	0.117814	ERLIN1..10613.	0.0562447	-0.0175056	0.116049	-0.0138369	FALSE
ADH4	0.264879	-0.0425064	0.307385	0.111186	ADH4..127.	0.287349	0.00923808	0.316757	0.00837053	FALSE
LRG1	-0.159503	-0.466962	0.307459	-0.313233	LRG1..116844.	0.28536	0.00821781	0.19135	0.00971223	FALSE
NFYB	-0.607871	-0.915346	0.307474	-0.761609	NFYB..4801.	0.0199088	-0.0441352	0.0302481	-0.0392914	FALSE
MYT1	0.152361	-0.155365	0.307727	-0.00150204	MYT1..4661.	0.64861	0.00456392	0.983912	0.000191457	FALSE
WDR49	0.318043	0.00998115	0.308062	0.164012	WDR49..151790.	0.00530662	-0.0514881	0.00383793	-0.0518789	FALSE
FGGY	0.283109	-0.0250076	0.308116	0.12905	FGGY..55277.	0.706274	-0.00312422	0.813532	-0.00187229	FALSE
RPL37A	-0.464041	-0.772229	0.308189	-0.618135	RPL37A..6168.	0.0416934	-0.0558892	0.0359978	-0.0554315	FALSE
DNAJC9	-0.609484	-0.917757	0.308273	-0.763621	DNAJC9..23234.	1.40069e-05	0.239937	2.09433e-06	0.253699	FALSE
SCG5	0.0149931	-0.293443	0.308436	-0.139225	SCG5..6447.	0.782783	-0.00345555	0.928528	-0.00107799	FALSE
SCGB1D1	0.434984	0.126193	0.30879	0.280589	SCGB1D1..10648.	0.505617	-0.00681594	0.520233	-0.00643597	FALSE
PRMT7	-0.0159561	-0.324821	0.308865	-0.170388	PRMT7..54496.	0.0145092	-0.0256166	0.00939846	-0.0268204	FALSE
CCDC88A	0.175659	-0.133284	0.308943	0.0211871	CCDC88A..55704.	0.530825	-0.00510584	0.497625	-0.00532114	FALSE
ZC3H10	-0.300434	-0.609484	0.30905	-0.454959	ZC3H10..84872.	0.642822	0.00787114	0.535689	0.0102607	FALSE
DHX9	-1.37349	-1.68273	0.309241	-1.52811	DHX9..1660.	0.740571	0.00992459	0.642036	0.0133657	FALSE
POTED	0.225722	-0.0836935	0.309416	0.0710143	POTED..317754.	0.69274	0.0043039	0.398306	0.00886094	FALSE
FFAR4	0.19852	-0.110921	0.309441	0.0437996	FFAR4..338557.	0.904891	0.00108359	0.69962	-0.00335683	FALSE
TUBAL3	0.323359	0.0137703	0.309589	0.168565	TUBAL3..79861.	0.632203	0.00386387	0.499736	0.00524144	FALSE
SERP1	0.0207672	-0.288823	0.30959	-0.134028	SERP1..27230.	0.488298	0.00712031	0.506984	0.0065743	FALSE
ZNF774	0.2178	-0.0918177	0.309618	0.0629911	ZNF774..342132.	0.624718	-0.00289994	0.839676	-0.00117613	FALSE
NUP214	-1.02747	-1.33709	0.309618	-1.18228	NUP214..8021.	0.512839	0.0128227	0.483194	0.0130639	FALSE
MOB3C	0.121474	-0.188321	0.309796	-0.0334235	MOB3C..148932.	0.409975	-0.00736719	0.339126	-0.00815763	FALSE
MED29	-0.454385	-0.764309	0.309924	-0.609347	MED29..55588.	0.750344	0.00654968	0.801662	0.00500296	FALSE
TXNRD2	0.033687	-0.27629	0.309977	-0.121302	TXNRD2..10587.	0.484079	0.00625375	0.863711	0.00146832	FALSE
KCTD9	0.262994	-0.0470594	0.310053	0.107967	KCTD9..54793.	0.399198	0.0124752	0.249426	0.0166717	FALSE
RAB4A	0.369296	0.0592111	0.310085	0.214253	RAB4A..5867.	0.399901	-0.0104882	0.361584	-0.0108504	FALSE
IFNB1	0.245889	-0.0642115	0.310101	0.0908389	IFNB1..3456.	0.0173112	0.0177954	0.0186521	0.016978	FALSE
OR14J1	0.054292	-0.255986	0.310278	-0.100847	OR14J1..442191.	0.916213	0.000634993	0.964406	-0.000261386	FALSE
DNM2	-0.975494	-1.28582	0.310326	-1.13066	DNM2..1785.	0.0972898	0.0679872	0.0937794	0.0654032	FALSE
CCDC184	0.134234	-0.176108	0.310341	-0.0209373	CCDC184..387856.	0.0996461	0.0183952	0.0941223	0.0180044	FALSE
PPCS	-0.0561101	-0.366459	0.310349	-0.211285	PPCS..79717.	0.181016	0.0244987	0.400759	0.0148734	FALSE
STAP1	0.382891	0.072359	0.310532	0.227625	STAP1..26228.	0.00895413	-0.0222508	0.009527	-0.021225	FALSE
NFYA	-0.458757	-0.769386	0.310629	-0.614072	NFYA..4800.	0.112279	0.0216126	0.133156	0.019504	FALSE
NKTR	0.14845	-0.162205	0.310655	-0.00687736	NKTR..4820.	0.060679	0.0211748	0.097028	0.0181614	FALSE
EGR4	-0.0413959	-0.352052	0.310656	-0.196724	EGR4..1961.	0.483702	0.00858024	0.557957	0.00687139	FALSE
PLSCR3	0.299549	-0.0111907	0.310739	0.144179	PLSCR3..57048.	0.533588	0.00546386	0.660636	0.00370378	FALSE
CES1	0.356839	0.0460811	0.310758	0.20146	CES1..1066.	0.722928	0.00349813	0.823124	0.00212678	FALSE
PTGER4	0.361192	0.0502024	0.31099	0.205697	PTGER4..5734.	0.0239561	0.0230436	0.0215379	0.0221583	FALSE
SNRNP48	-0.492923	-0.804917	0.311994	-0.64892	SNRNP48..154007.	0.142806	-0.0235261	0.164827	-0.0215462	FALSE
UPRT	0.284841	-0.0271982	0.312039	0.128821	UPRT..139596.	0.327704	-0.00878516	0.576685	-0.00492072	FALSE
RCE1	0.251799	-0.0603963	0.312195	0.0957011	RCE1..9986.	0.0141692	0.0323794	0.00798313	0.0331476	FALSE
FAR2	0.214404	-0.0978782	0.312283	0.058263	FAR2..55711.	0.737082	-0.00391582	0.631274	-0.00541838	FALSE
DNAJC24	-0.0799704	-0.392536	0.312565	-0.236253	DNAJC24..120526.	0.0480314	0.0226295	0.0536699	0.0216664	FALSE
ACTR8	-0.0604927	-0.373094	0.312601	-0.216793	ACTR8..93973.	0.214717	0.0262005	0.17919	0.0275308	FALSE
PITX1	0.314446	0.00178516	0.312661	0.158116	PITX1..5307.	0.684866	0.00434119	0.524372	0.00649878	FALSE
CRYL1	-0.0165965	-0.329393	0.312796	-0.172995	CRYL1..51084.	0.0780886	0.0142573	0.140972	0.0116756	FALSE
COL15A1	0.517326	0.20451	0.312816	0.360918	COL15A1..1306.	0.370904	0.00792356	0.369178	0.00769801	FALSE
SLC16A7	0.135468	-0.177362	0.31283	-0.020947	SLC16A7..9194.	0.911934	0.000869602	0.763085	0.00227666	FALSE
TSLP	0.292109	-0.0207701	0.312879	0.135669	TSLP..85480.	0.527574	-0.0053471	0.75676	-0.00249582	FALSE
TCERG1	-0.597092	-0.910098	0.313006	-0.753595	TCERG1..10915.	0.0286194	0.035199	0.0599564	0.0291888	FALSE
ANKRD13A	0.320895	0.0078055	0.313089	0.16435	ANKRD13A..88455.	0.230103	-0.0120837	0.26643	-0.0107612	FALSE
RLN2	0.201274	-0.111867	0.313142	0.0447035	RLN2..6019.	0.948446	0.000681072	0.42937	0.00838947	FALSE
THBD	0.150423	-0.162823	0.313246	-0.00620043	THBD..7056.	0.875957	-0.00149771	0.81815	-0.00212915	FALSE
KIF15	0.0839704	-0.229474	0.313444	-0.0727516	KIF15..56992.	0.195797	-0.0181408	0.186583	-0.0179711	FALSE
MTURN	-0.132047	-0.445584	0.313537	-0.288816	MTURN..222166.	0.386275	-0.00661344	0.152532	-0.0105746	FALSE
HEPACAM2	0.173472	-0.140138	0.313611	0.016667	HEPACAM2..253012.	0.227195	-0.0114135	0.244763	-0.0104939	FALSE
E2F8	0.561399	0.247364	0.314035	0.404382	E2F8..79733.	0.574413	0.00603708	0.36158	0.00952987	FALSE
OSBP	-1.30032	-1.61444	0.314116	-1.45738	OSBP..5007.	0.46643	0.0113637	0.542906	0.00913643	FALSE
ANKRD42	0.481024	0.166833	0.314191	0.323928	ANKRD42..338699.	0.118743	0.0169294	0.13321	0.0158025	FALSE
TFPT	-0.0576418	-0.37193	0.314288	-0.214786	TFPT..29844.	0.0741637	0.0290157	0.0321478	0.0337668	FALSE
SPC25	-0.685757	-1.0002	0.314439	-0.842976	SPC25..57405.	0.240127	-0.0349057	0.241558	-0.0333518	FALSE
KIF21A	0.232086	-0.0823572	0.314443	0.0748642	KIF21A..55605.	0.949571	0.000595577	0.87602	0.0014038	FALSE
HK2	0.140639	-0.173876	0.314516	-0.0166186	HK2..3099.	0.43645	-0.0133001	0.847669	-0.00317011	FALSE
TTYH1	0.215968	-0.0988057	0.314774	0.0585811	TTYH1..57348.	0.168295	-0.0116649	0.119376	-0.0129874	FALSE
PAQR9	0.240473	-0.0743059	0.314779	0.0830835	PAQR9..344838.	0.166615	0.0116452	0.144434	0.0117763	FALSE
GTF3C4	-0.299623	-0.614507	0.314884	-0.457065	GTF3C4..9329.	0.00192215	0.0610307	0.00308345	0.0555943	FALSE
LTV1	-0.378702	-0.693654	0.314951	-0.536178	LTV1..84946.	0.999657	-6.51608e-06	0.970167	0.00054193	FALSE
DEK	0.0651463	-0.24997	0.315116	-0.0924119	DEK..7913.	0.691237	0.00394729	0.597794	0.00503044	FALSE
AGL	0.0484447	-0.266696	0.31514	-0.109126	AGL..178.	0.649575	0.00492744	0.820622	0.00236884	FALSE
TMEM222	0.0629677	-0.25223	0.315198	-0.0946311	TMEM222..84065.	0.0526498	0.0165628	0.0499532	0.0161671	FALSE
TMEM132B	0.373604	0.0581011	0.315503	0.215853	TMEM132B..114795.	0.630137	0.00392728	0.6124	0.00395365	FALSE
CBS	0.26018	-0.0554014	0.315581	0.102389	CBS..875.	0.503383	0.00542605	0.736863	0.00258271	FALSE
TMEM167A	0.0540514	-0.261626	0.315678	-0.103788	TMEM167A..153339.	0.0950946	-0.0287824	0.0385826	-0.0343109	FALSE
HDAC9	0.122768	-0.193152	0.31592	-0.0351923	HDAC9..9734.	0.485103	-0.00569786	0.40958	-0.00648071	FALSE
SNX15	0.262052	-0.0538881	0.31594	0.104082	SNX15..29907.	0.0444068	-0.0189892	0.0578993	-0.0173123	FALSE
DDX19A	-0.483826	-0.799791	0.315964	-0.641809	DDX19A..55308.	0.38895	0.0212387	0.195418	0.032157	FALSE
BTD	0.243044	-0.0732591	0.316303	0.0848923	BTD..686.	0.902089	-0.00107938	0.848247	0.00159919	FALSE
CCDC93	-0.322162	-0.638614	0.316451	-0.480388	CCDC93..54520.	0.30369	0.0124031	0.573158	0.00657436	FALSE
TICRR	-2.29344	-2.61001	0.316571	-2.45172	TICRR..90381.	0.112089	-0.0443643	0.0602729	-0.0504619	FALSE
ZNF592	0.0257798	-0.290882	0.316662	-0.132551	ZNF592..9640.	0.0339715	0.0262856	0.0223654	0.0283861	FALSE
SACS	-0.691314	-1.00825	0.316935	-0.849782	SACS..26278.	0.752352	-0.00439397	0.724887	-0.00472811	FALSE
CNIH1	0.243089	-0.0740396	0.317128	0.0845245	CNIH1..10175.	0.577379	-0.00650186	0.318691	-0.0111394	FALSE
SUN5	0.171869	-0.145327	0.317196	0.0132707	SUN5..140732.	0.345641	0.00842999	0.318213	0.00858448	FALSE
IL11RA	0.165166	-0.152112	0.317279	0.006527	IL11RA..3590.	0.782424	0.00232969	0.919606	0.000818656	FALSE
SLC35D3	0.108249	-0.209156	0.317406	-0.0504536	SLC35D3..340146.	0.273056	0.00889605	0.171658	0.0106233	FALSE
MAGED2	0.207691	-0.109736	0.317427	0.0489773	MAGED2..10916.	0.363107	-0.00687621	0.547831	-0.00437975	FALSE
CHRM2	0.332336	0.0149028	0.317434	0.17362	CHRM2..1129.	0.388443	-0.00760437	0.563386	-0.00492591	FALSE
MZT1	-0.641848	-0.959548	0.3177	-0.800698	MZT1..440145.	0.446708	-0.0134831	0.346925	-0.0159509	FALSE
HP1BP3	0.110531	-0.207234	0.317765	-0.0483515	HP1BP3..50809.	0.107519	0.0145607	0.069976	0.0156415	FALSE
SLC35F6	0.0380127	-0.279769	0.317782	-0.120878	SLC35F6..54978.	0.613134	0.00397832	0.484678	0.00537396	FALSE
GGTLC2	-0.37193	-0.689742	0.317812	-0.530836	GGTLC2..91227.	0.984921	0.000447851	0.966274	0.000962907	FALSE
FAM13B	-0.00392559	-0.321774	0.317848	-0.16285	FAM13B..51306.	0.883108	-0.00130402	0.762163	-0.00258449	FALSE
TXNDC2	0.195445	-0.122607	0.318052	0.0364187	TXNDC2..84203.	0.646173	0.00366377	0.584336	0.00421525	FALSE
U2AF2	-0.784131	-1.10249	0.318364	-0.943312	U2AF2..11338.	0.507321	-0.0166841	0.725438	-0.00851678	FALSE
TRIM72	0.00925471	-0.309171	0.318426	-0.149958	TRIM72..493829.	0.375014	0.00886388	0.490104	0.00656542	FALSE
UXS1	-0.343249	-0.661717	0.318468	-0.502483	UXS1..80146.	0.917952	-0.00301475	0.771304	-0.00826651	FALSE
PXYLP1	0.126947	-0.191562	0.318509	-0.0323076	PXYLP1..92370.	0.685338	0.0035712	0.955139	0.000478578	FALSE
AHCY	-0.365206	-0.683729	0.318524	-0.524467	AHCY..191.	3.78678e-05	0.118669	0.000109574	0.107301	FALSE
SLC9B1	0.272216	-0.0464749	0.318691	0.11287	SLC9B1..150159.	0.160308	-0.0201873	0.250034	-0.0158322	FALSE
GUSB	-0.0936653	-0.412385	0.31872	-0.253025	GUSB..2990.	0.646352	0.00439675	0.652169	0.00417561	FALSE
ZP2	0.368716	0.0499937	0.318722	0.209355	ZP2..7783.	0.82298	-0.0018082	0.832508	-0.00163645	FALSE
PCDHB13	0.364019	0.0452284	0.31879	0.204624	PCDHB13..56123.	0.343495	0.00783498	0.215082	0.00985554	FALSE
MVB12B	0.221573	-0.0972184	0.318791	0.0621773	MVB12B..89853.	0.421375	-0.00710071	0.562384	-0.00493638	FALSE
PHOSPHO1	-0.0327696	-0.35167	0.3189	-0.19222	PHOSPHO1..162466.	0.833579	0.00202167	0.815753	0.0021571	FALSE
HESX1	0.205109	-0.11386	0.318968	0.0456244	HESX1..8820.	0.520486	-0.00724106	0.708058	-0.00405898	FALSE
NGLY1	-0.076865	-0.395886	0.319021	-0.236376	NGLY1..55768.	0.441102	0.0133432	0.148249	0.0245593	FALSE
TOX2	0.0626271	-0.256463	0.31909	-0.0969179	TOX2..84969.	0.502883	0.00479514	0.54578	0.00417318	FALSE
LYG2	0.119156	-0.200061	0.319216	-0.0404525	LYG2..254773.	0.281805	0.00897295	0.383495	0.00703112	FALSE
VAMP4	0.436734	0.117467	0.319267	0.2771	VAMP4..8674.	0.663617	0.00399281	0.918777	0.000890303	FALSE
SMC2	-1.94629	-2.26561	0.319321	-2.10595	SMC2..10592.	0.0646136	-0.0437324	0.142931	-0.0338399	FALSE
PPM1K	0.386794	0.0674074	0.319386	0.2271	PPM1K..152926.	0.481233	-0.00494901	0.604897	-0.00347625	FALSE
DDX39A	0.11485	-0.20474	0.31959	-0.0449448	DDX39A..10212.	0.542905	0.0110125	0.649499	0.00803053	FALSE
DNAL4	-0.238077	-0.557729	0.319651	-0.397903	DNAL4..10126.	0.753249	0.00267781	0.863884	-0.00138994	FALSE
SPPL2C	0.183846	-0.135953	0.319798	0.0239464	SPPL2C..162540.	0.266548	-0.0115411	0.223241	-0.0120352	FALSE
ZEB2	-0.252881	-0.572789	0.319909	-0.412835	ZEB2..9839.	0.18168	0.0292776	0.0778283	0.0366469	FALSE
RAPGEF1	-0.606226	-0.926316	0.32009	-0.766271	RAPGEF1..2889.	0.0606689	-0.0252106	0.0498327	-0.0251131	FALSE
LRCH2	0.547681	0.227579	0.320102	0.38763	LRCH2..57631.	0.250099	-0.0101111	0.0636891	-0.0159165	FALSE
ANAPC16	0.30421	-0.0159561	0.320166	0.144127	ANAPC16..119504.	0.65122	0.00400173	0.566026	0.00490436	FALSE
RIPPLY1	0.491943	0.171739	0.320204	0.331841	RIPPLY1..92129.	0.236278	0.0087297	0.532441	0.00445191	FALSE
NFKB1	0.24577	-0.0745649	0.320335	0.0856025	NFKB1..4790.	0.913213	-0.00155216	0.979133	0.000355609	FALSE
ZBTB20	0.0158429	-0.304501	0.320344	-0.144329	ZBTB20..26137.	0.162597	0.0154472	0.112604	0.0168555	FALSE
CCDC86	-0.926764	-1.24717	0.320406	-1.08697	CCDC86..79080.	0.485487	-0.0134799	0.152594	-0.0267764	FALSE
TANGO6	-1.33048	-1.65094	0.320453	-1.49071	TANGO6..79613.	0.968419	-0.000931327	0.692943	-0.00893801	FALSE
STON2	0.25771	-0.0627975	0.320508	0.0974562	STON2..85439.	0.0232102	0.0184711	0.0998693	0.0132009	FALSE
MRTO4	-0.227041	-0.547582	0.320541	-0.387311	MRTO4..51154.	0.532173	0.0167235	0.796055	0.00665056	FALSE
AGAP6	-0.0809101	-0.401589	0.320679	-0.24125	AGAP6..414189.	0.803399	-0.00391534	0.749884	-0.00489115	FALSE
GRPEL1	-1.38731	-1.70816	0.320848	-1.54773	GRPEL1..80273.	0.762648	-0.00656579	0.827319	0.004698	FALSE
CYP3A5	0.0869556	-0.233989	0.320945	-0.0735168	CYP3A5..1577.	0.329696	-0.0098906	0.3887	-0.00845957	FALSE
CCDC50	0.117982	-0.202996	0.320979	-0.0425071	CCDC50..152137.	0.322135	-0.00925564	0.374242	-0.00799185	FALSE
DUSP13	0.124665	-0.19632	0.320985	-0.0358276	DUSP13..51207.	0.42384	0.00681823	0.326697	0.00799314	FALSE
GTF2I	-0.269604	-0.590664	0.321059	-0.430134	GTF2I..2969.	0.000304358	0.0523678	0.000260595	0.0508098	FALSE
EIF3I	-1.35861	-1.67972	0.321112	-1.51917	EIF3I..8668.	0.960283	-0.00113788	0.588392	0.0120919	FALSE
KCNK3	0.279372	-0.0419319	0.321304	0.11872	KCNK3..3777.	0.505286	0.00620765	0.432537	0.00705373	FALSE
KLHDC8A	0.220028	-0.101323	0.321351	0.0593525	KLHDC8A..55220.	0.000339821	0.0388076	0.00263085	0.0312745	FALSE
ADAM7	0.310782	-0.0105706	0.321353	0.150106	ADAM7..8756.	0.428522	-0.0069292	0.233539	-0.00995096	FALSE
MMP7	0.170511	-0.150922	0.321433	0.00979446	MMP7..4316.	0.653936	-0.00348651	0.82179	-0.00167961	FALSE
NPEPPS	-0.195857	-0.517303	0.321446	-0.35658	NPEPPS..9520.	0.904574	-0.00265148	0.757668	-0.00660328	FALSE
SLC25A31	0.228046	-0.0939094	0.321956	0.0670685	SLC25A31..83447.	0.294839	0.00872671	0.430042	0.00636451	FALSE
NDUFAB1	-0.874614	-1.19658	0.321962	-1.0356	NDUFAB1..4706.	0.226537	-0.0299954	0.338369	-0.0231903	FALSE
DIDO1	-0.237091	-0.559141	0.322049	-0.398116	DIDO1..11083.	0.0846606	-0.0299606	0.0748035	-0.0300882	FALSE
SLC47A1	0.146927	-0.175189	0.322116	-0.0141311	SLC47A1..55244.	0.545795	0.00525423	0.322141	0.00846659	FALSE
HDC	0.297985	-0.0241692	0.322154	0.136908	HDC..3067.	0.698059	-0.00495431	0.453464	-0.00919785	FALSE
RGS10	0.172442	-0.149835	0.322277	0.0113034	RGS10..6001.	0.912373	-0.00111371	0.7278	-0.00337932	FALSE
TMEM39B	0.143208	-0.179081	0.322289	-0.0179366	TMEM39B..55116.	0.622686	-0.00522748	0.706499	-0.00386619	FALSE
MAFG	-0.303404	-0.625991	0.322588	-0.464697	MAFG..4097.	0.0839873	0.0222684	0.0744875	0.0218549	FALSE
HLX	0.01544	-0.307264	0.322704	-0.145912	HLX..3142.	0.636286	0.00478214	0.739977	0.00329117	FALSE
ANKRD53	-0.00784628	-0.330601	0.322754	-0.169223	ANKRD53..79998.	0.924572	0.000899245	0.698839	0.00353953	FALSE
KIAA1671	0.309141	-0.0136695	0.32281	0.147736	KIAA1671..85379.	0.0695347	0.018272	0.081743	0.0172309	FALSE
NHS	0.0423051	-0.280589	0.322894	-0.119142	NHS..4810.	0.586119	0.00459469	0.972697	0.000277881	FALSE
PANX3	0.437521	0.114613	0.322908	0.276067	PANX3..116337.	0.00655674	0.0194492	0.00525823	0.0193788	FALSE
DNASE1L3	0.377176	0.0541527	0.323023	0.215664	DNASE1L3..1776.	0.627781	-0.00426199	0.614208	-0.00426474	FALSE
CSNK2A3	0.0894414	-0.23372	0.323161	-0.0721393	CSNK2A3..283106.	0.907642	0.00273111	0.878493	0.00346149	FALSE
HOXA11	0.00960291	-0.313595	0.323198	-0.151996	HOXA11..3207.	0.181	-0.0150245	0.199295	-0.0137568	FALSE
BUD13	-0.782949	-1.10619	0.323244	-0.94457	BUD13..84811.	0.209416	0.024616	0.205367	0.0236649	FALSE
RCBTB1	0.0618731	-0.261423	0.323296	-0.0997749	RCBTB1..55213.	0.888683	0.00124301	0.767222	0.00255799	FALSE
ZNF707	0.373348	0.0499795	0.323368	0.211664	ZNF707..286075.	0.102908	-0.0124885	0.0658318	-0.0135866	FALSE
EAPP	-0.228354	-0.551734	0.32338	-0.390044	EAPP..55837.	0.495555	0.0139293	0.214971	0.0246025	FALSE
SCN10A	0.395524	0.0720922	0.323431	0.233808	SCN10A..6336.	0.901316	-0.000983234	0.571955	-0.00433499	FALSE
SCAMP5	0.0114009	-0.312279	0.32368	-0.150439	SCAMP5..192683.	0.235188	0.00956935	0.223926	0.00945387	FALSE
TPRG1L	-0.147904	-0.471661	0.323757	-0.309782	TPRG1L..127262.	0.428316	0.00878508	0.438244	0.00828301	FALSE
EIF5B	-0.427044	-0.750818	0.323774	-0.588931	EIF5B..9669.	0.87966	-0.00224225	0.979039	-0.000374575	FALSE
KLF1	-0.282324	-0.606226	0.323902	-0.444275	KLF1..10661.	0.55521	-0.00640021	0.475785	-0.00745134	FALSE
GLS	-0.345914	-0.669978	0.324064	-0.507946	GLS..2744.	0.207883	0.0241297	0.242785	0.0213448	FALSE
LEMD2	-0.186032	-0.510223	0.324191	-0.348128	LEMD2..221496.	0.233128	-0.0241314	0.386447	-0.0171878	FALSE
RAB43	0.258649	-0.0655604	0.324209	0.0965441	RAB43..339122.	0.453096	-0.00776687	0.503798	-0.00662031	FALSE
DPM2	-0.371688	-0.695954	0.324266	-0.533821	DPM2..8818.	0.519318	-0.0115131	0.59689	-0.00911936	FALSE
MAPK8	0.336994	0.0127121	0.324281	0.174853	MAPK8..5599.	0.234086	-0.00976023	0.326488	-0.00770179	FALSE
RD3L	0.246392	-0.0780059	0.324398	0.0841931	RD3L..647286.	0.405278	0.00636405	0.39897	0.00618275	FALSE
NOL8	-0.825171	-1.14965	0.324477	-0.98741	NOL8..55035.	0.536262	-0.0105963	0.257105	-0.0188298	FALSE
ZNF561	0.190634	-0.133864	0.324498	0.0283852	ZNF561..93134.	0.739179	0.00427345	0.647298	0.00559663	FALSE
ZNF529	0.360658	0.0360319	0.324626	0.198345	ZNF529..57711.	0.667232	0.00459042	0.755681	0.00316524	FALSE
GPC6	0.392799	0.0679851	0.324814	0.230392	GPC6..10082.	0.0475954	0.0178017	0.0451168	0.0173149	FALSE
PTGES2	-0.211396	-0.536212	0.324816	-0.373804	PTGES2..80142.	0.139126	-0.0146752	0.133214	-0.0143248	FALSE
ESD	0.259903	-0.0650321	0.324935	0.0974354	ESD..2098.	0.729318	-0.00231897	0.60208	-0.0033694	FALSE
ZSCAN29	0.0368246	-0.288146	0.324971	-0.125661	ZSCAN29..146050.	0.834127	-0.00161167	0.996923	2.87653e-05	FALSE
ARVCF	0.309852	-0.0151762	0.325028	0.147338	ARVCF..421.	0.0185445	-0.0231907	0.0140913	-0.0231925	FALSE
PDXK	0.146622	-0.178464	0.325086	-0.0159209	PDXK..8566.	0.416109	0.00858829	0.60552	0.005195	FALSE
ST7	0.188778	-0.13633	0.325108	0.0262244	ST7..7982.	0.329534	-0.00973332	0.353274	-0.00903365	FALSE
RBM48	-0.863041	-1.18821	0.325165	-1.02562	RBM48..84060.	0.752447	0.00616818	0.351996	0.0174276	FALSE
ADAD1	0.444632	0.119405	0.325227	0.282019	ADAD1..132612.	0.558352	0.0050045	0.651406	0.00368122	FALSE
CDIP1	0.249687	-0.075633	0.32532	0.0870271	CDIP1..29965.	0.0580018	-0.0140658	0.104392	-0.0117478	FALSE
LGALS9	-0.121705	-0.447031	0.325326	-0.284368	LGALS9..3965.	0.938533	0.000758465	0.953509	0.000552582	FALSE
PPFIBP1	0.0136103	-0.311863	0.325473	-0.149126	PPFIBP1..8496.	0.0789666	-0.0156433	0.146482	-0.0126579	FALSE
AAGAB	-0.218428	-0.543909	0.325481	-0.381168	AAGAB..79719.	0.0353559	0.0194325	0.0423496	0.0179441	FALSE
ZNF57	0.159904	-0.165622	0.325526	-0.00285914	ZNF57..126295.	0.442313	-0.00736297	0.724723	-0.00326139	FALSE
EIF3B	-1.31618	-1.64173	0.325546	-1.47895	EIF3B..8662.	0.0298393	0.0590746	0.00884166	0.0690753	FALSE
TMEM62	0.305907	-0.0197509	0.325658	0.143078	TMEM62..80021.	0.084231	0.0120292	0.0625162	0.0125719	FALSE
TMEM175	0.450044	0.124116	0.325928	0.28708	TMEM175..84286.	0.89008	-0.000895007	0.784576	-0.00171904	FALSE
HCAR3	0.0365431	-0.289586	0.326129	-0.126522	HCAR3..8843.	0.414603	0.00756222	0.288349	0.00943126	FALSE
CACTIN	-0.660285	-0.986451	0.326166	-0.823368	CACTIN..58509.	0.196846	0.0274978	0.275436	0.0226271	FALSE
TIPRL	0.13142	-0.194768	0.326188	-0.0316738	TIPRL..261726.	0.478843	0.0155567	0.632235	0.0100559	FALSE
ARHGAP12	0.42067	0.0944246	0.326245	0.257547	ARHGAP12..94134.	0.823945	0.0020087	0.898082	0.00111631	FALSE
ABHD4	0.190572	-0.13576	0.326332	0.0274062	ABHD4..63874.	0.841252	-0.0015601	0.634862	-0.00371091	FALSE
LRRC75A	0.279944	-0.0465134	0.326458	0.116715	LRRC75A..388341.	0.488431	0.00718198	0.788065	0.00270902	FALSE
SRSF11	-0.468669	-0.795208	0.326539	-0.631939	SRSF11..9295.	0.543121	-0.0156369	0.716214	-0.00900088	FALSE
NAA50	-0.996529	-1.32323	0.326699	-1.15988	NAA50..80218.	0.772653	0.00726206	0.425225	0.0193978	FALSE
TAF3	-0.0980366	-0.424904	0.326868	-0.26147	TAF3..83860.	0.24607	-0.017936	0.219451	-0.018243	FALSE
DHH	0.0221685	-0.30508	0.327249	-0.141456	DHH..50846.	0.522075	0.00592125	0.533684	0.0054105	FALSE
CEBPD	0.200736	-0.126578	0.327314	0.0370789	CEBPD..1052.	0.571895	0.00593231	0.692621	0.00402114	FALSE
RPL7L1	-0.356724	-0.684221	0.327496	-0.520473	RPL7L1..285855.	0.443229	0.0409281	0.652895	0.0234146	FALSE
EPC1	0.243984	-0.0836671	0.327651	0.0801586	EPC1..80314.	0.701987	-0.00701362	0.713885	-0.00649863	FALSE
ITPR3	0.0873084	-0.240421	0.327729	-0.0765562	ITPR3..3710.	0.883983	-0.00171778	0.950608	-0.000699741	FALSE
ZNF282	0.0712879	-0.256514	0.327802	-0.0926132	ZNF282..8427.	0.843393	-0.00161478	0.681901	-0.00326096	FALSE
ANKRD33	0.107608	-0.220273	0.327881	-0.0563325	ANKRD33..341405.	0.399262	-0.00785043	0.419708	-0.0073254	FALSE
LACTB2	0.145394	-0.182517	0.327911	-0.0185615	LACTB2..51110.	0.940542	-0.000652913	0.996798	3.41701e-05	FALSE
ZNF706	0.0494981	-0.278465	0.327963	-0.114483	ZNF706..51123.	0.010492	0.0288357	0.0258563	0.0238674	FALSE
KCNA4	0.384336	0.0563403	0.327996	0.220338	KCNA4..3739.	0.26847	-0.0117685	0.420409	-0.00820441	FALSE
SEC24B	0.306401	-0.0215969	0.327998	0.142402	SEC24B..10427.	0.751243	-0.00291058	0.709252	0.0033217	FALSE
PAFAH1B1	-1.69155	-2.01958	0.32803	-1.85556	PAFAH1B1..5048.	0.620465	-0.0141204	0.92444	-0.00259201	FALSE
OR2T27	-0.0187573	-0.346839	0.328081	-0.182798	OR2T27..403239.	0.453897	0.00874999	0.618693	0.00548127	FALSE
KRT31	0.343381	0.0151742	0.328207	0.179278	KRT31..3881.	0.617884	-0.00589746	0.670143	-0.00483223	FALSE
SLC5A10	0.251006	-0.0774897	0.328496	0.0867584	SLC5A10..125206.	0.916177	0.000881655	0.545424	0.00493091	FALSE
ASH1L	0.199903	-0.128766	0.328668	0.0355683	ASH1L..55870.	0.742889	0.00530173	0.558983	0.009042	FALSE
VSIG1	0.357651	0.0289587	0.328692	0.193305	VSIG1..340547.	0.393486	-0.0067652	0.714151	-0.00278979	FALSE
TMEM26	0.254375	-0.0744784	0.328853	0.0899483	TMEM26..219623.	0.654424	-0.00323681	0.895073	-0.000926928	FALSE
B3GNT5	0.409278	0.0803657	0.328912	0.244822	B3GNT5..84002.	0.0655586	-0.020824	0.0506054	-0.0211844	FALSE
CMTM3	0.182696	-0.146368	0.329064	0.0181637	CMTM3..123920.	0.390584	-0.00758755	0.434066	-0.00672469	FALSE
RUVBL1	-2.51603	-2.8451	0.329071	-2.68056	RUVBL1..8607.	0.396101	-0.0251305	0.61378	-0.0142653	FALSE
KCTD4	0.212475	-0.116751	0.329226	0.0478622	KCTD4..386618.	0.599189	-0.00392082	0.981908	0.000162986	FALSE
SFTPA2	0.0975064	-0.231749	0.329256	-0.0671215	SFTPA2..729238.	0.746818	-0.00257906	0.999525	4.60745e-06	FALSE
SSR1	0.295739	-0.0339474	0.329687	0.130896	SSR1..6745.	0.319803	-0.0139776	0.259465	-0.0152999	FALSE
SYNPO2	0.272021	-0.0577364	0.329758	0.107143	SYNPO2..171024.	0.375096	0.00691918	0.674259	0.00318754	FALSE
MAP3K19	0.0236691	-0.306159	0.329828	-0.141245	MAP3K19..80122.	0.874031	0.00156619	0.887571	-0.00135516	FALSE
KPNA3	0.297785	-0.0320935	0.329879	0.132846	KPNA3..3839.	0.0218294	0.0181095	0.0392406	0.0154517	FALSE
PIGN	0.402698	0.072504	0.330194	0.237601	PIGN..23556.	0.0307864	-0.0159441	0.0330244	-0.0151108	FALSE
NCAN	0.039585	-0.290614	0.330199	-0.125514	NCAN..1463.	0.00861605	-0.0225089	0.00506477	-0.0234106	FALSE
PPIG	-0.136437	-0.466743	0.330306	-0.30159	PPIG..9360.	0.932147	-0.000870656	0.83844	-0.00202922	FALSE
CCNB1IP1	-0.0431144	-0.373507	0.330393	-0.208311	CCNB1IP1..57820.	0.689708	0.00459412	0.574356	0.00623952	FALSE
RHBDL2	-0.098316	-0.428928	0.330612	-0.263622	RHBDL2..54933.	0.320847	0.00889226	0.571991	0.00480126	FALSE
SET	0.123678	-0.207101	0.330779	-0.0417119	SET..6418.	0.300732	0.0135924	0.305097	0.0129458	FALSE
NPS	0.0352811	-0.295847	0.331128	-0.130283	NPS..594857.	0.594318	-0.00498401	0.770358	-0.00262879	FALSE
PPIE	-0.473941	-0.805383	0.331441	-0.639662	PPIE..10450.	0.551828	0.0096981	0.625785	0.00768815	FALSE
BAP1	-0.490356	-0.822054	0.331699	-0.656205	BAP1..8314.	0.0660133	0.044946	0.0501607	0.0453939	FALSE
SLC10A2	0.206017	-0.125748	0.331765	0.0401345	SLC10A2..6555.	0.35223	0.00758823	0.164579	0.0110121	FALSE
NAGPA	0.407626	0.0757952	0.33183	0.24171	NAGPA..51172.	0.951739	-0.000582695	0.625167	-0.00452825	FALSE
MYLIP	0.162384	-0.169508	0.331892	-0.00356154	MYLIP..29116.	0.712549	-0.00531864	0.939841	-0.00103787	FALSE
ZFP2	0.219904	-0.112162	0.332066	0.0538713	ZFP2..80108.	0.483282	-0.00568181	0.720226	-0.00276793	FALSE
PAXBP1	-0.98915	-1.32149	0.332335	-1.15532	PAXBP1..94104.	0.918553	-0.00204608	0.789323	-0.00509458	FALSE
COG5	0.0712513	-0.26112	0.332371	-0.0949344	COG5..10466.	0.000235425	0.074066	6.19641e-05	0.0780774	FALSE
ERH	-1.08157	-1.41414	0.332572	-1.24785	ERH..2079.	0.875178	0.00407619	0.929607	0.00218561	FALSE
PIF1	0.228401	-0.104243	0.332643	0.062079	PIF1..80119.	0.741745	0.00339126	0.934267	-0.00081259	FALSE
RAI1	0.195104	-0.137684	0.332789	0.02871	RAI1..10743.	0.632852	-0.00497952	0.644766	-0.00455876	FALSE
GINS4	-0.890744	-1.22365	0.332906	-1.0572	GINS4..84296.	0.822177	-0.0052268	0.946676	-0.00150409	FALSE
DKC1	-1.10746	-1.44091	0.333449	-1.27418	DKC1..1736.	0.10283	0.0468664	0.13173	0.0416887	FALSE
BRF2	-0.259711	-0.593283	0.333571	-0.426497	BRF2..55290.	0.0723499	-0.0463219	0.0942389	-0.041448	FALSE
PAM16	-0.0862704	-0.419965	0.333695	-0.253118	PAM16..51025.	0.364173	0.0225963	0.327894	0.0238196	FALSE
NUDT15	0.0378402	-0.296014	0.333854	-0.129087	NUDT15..55270.	0.819538	0.00202353	0.746787	0.00273954	FALSE
SRGN	0.344379	0.0105065	0.333872	0.177443	SRGN..5552.	0.852352	0.00168134	0.901172	-0.00107569	FALSE
PAF1	-0.892383	-1.22628	0.333899	-1.05933	PAF1..54623.	0.465572	-0.0123854	0.646504	-0.00744528	FALSE
FGFBP2	0.378079	0.0441414	0.333938	0.21111	FGFBP2..83888.	0.380598	0.0068184	0.316383	0.0074434	FALSE
BHLHA9	0.00110964	-0.332841	0.333951	-0.165866	BHLHA9..727857.	0.40161	-0.00714005	0.282881	-0.00885152	FALSE
CALD1	0.338028	0.00400342	0.334024	0.171016	CALD1..800.	0.573188	0.00433698	0.655655	0.00336323	FALSE
N4BP2L2	0.284381	-0.0496836	0.334065	0.117349	N4BP2L2..10443.	0.101684	-0.0132159	0.093986	-0.0129856	FALSE
ORC5	-0.530161	-0.864346	0.334185	-0.697254	ORC5..5001.	0.000380359	0.0622591	0.000278703	0.0627646	FALSE
CEBPZ	-1.461	-1.79521	0.334206	-1.62811	CEBPZ..10153.	0.0021475	0.05614	0.00304377	0.0519173	FALSE
SIGLECL1	0.0916902	-0.242607	0.334297	-0.0754585	SIGLECL1..284369.	0.79168	0.00215798	0.783466	0.00214337	FALSE
BSN	0.149386	-0.184987	0.334373	-0.0178009	BSN..8927.	0.819355	-0.00234219	0.935026	-0.000806311	FALSE
DLK1	0.269178	-0.0652603	0.334438	0.101959	DLK1..8788.	0.711913	-0.00373545	0.87272	-0.00155222	FALSE
LDLRAD1	0.294599	-0.0398582	0.334458	0.127371	LDLRAD1..388633.	0.772666	0.00256423	0.870665	0.0013888	FALSE
NPHP4	0.125053	-0.209496	0.334548	-0.0422216	NPHP4..261734.	0.330591	0.00893778	0.403063	0.00744946	FALSE
SLC2A4RG	0.183558	-0.151225	0.334784	0.0161667	SLC2A4RG..56731.	0.824674	0.00218594	0.941268	-0.00069008	FALSE
EEA1	0.136644	-0.198312	0.334956	-0.0308343	EEA1..8411.	0.160543	-0.0127377	0.0581599	-0.0165706	FALSE
ZMAT5	-0.0828311	-0.417899	0.335068	-0.250365	ZMAT5..55954.	0.923315	0.00196878	0.710939	0.00730314	FALSE
PTPRG	0.269901	-0.0652173	0.335119	0.102342	PTPRG..5793.	0.815423	-0.00241383	0.895132	-0.00131132	FALSE
ABHD11	-0.30382	-0.639206	0.335386	-0.471513	ABHD11..83451.	0.13529	0.0260519	0.0927182	0.0285363	FALSE
SLC2A8	0.427359	0.0918568	0.335502	0.259608	SLC2A8..29988.	0.116208	0.014515	0.151575	0.0127269	FALSE
COMMD4	0.0223007	-0.313409	0.33571	-0.145554	COMMD4..54939.	0.629304	0.00527694	0.71213	0.00386	FALSE
ZNRF4	0.194594	-0.14113	0.335724	0.0267319	ZNRF4..148066.	0.994306	6.41457e-05	0.943926	-0.00060799	FALSE
BBS2	0.0967908	-0.239257	0.336048	-0.0712332	BBS2..583.	0.0425775	-0.0137077	0.0415588	-0.0134781	FALSE
TAF4	-0.826162	-1.16245	0.336284	-0.994304	TAF4..6874.	0.402321	0.0140033	0.568718	0.00918284	FALSE
CITED1	0.111331	-0.225086	0.336416	-0.0568776	CITED1..4435.	0.0700109	-0.01465	0.105565	-0.0127027	FALSE
GARNL3	0.532822	0.19628	0.336543	0.364551	GARNL3..84253.	0.831556	0.00173726	0.752902	-0.00246929	FALSE
EFNB2	0.153198	-0.183624	0.336822	-0.015213	EFNB2..1948.	0.157299	-0.0125354	0.18909	-0.0111926	FALSE
CAMKMT	0.233189	-0.103827	0.337016	0.0646812	CAMKMT..79823.	0.253779	-0.0106881	0.404107	-0.00749286	FALSE
NUP37	0.148511	-0.188515	0.337026	-0.0200024	NUP37..79023.	0.439753	0.0137189	0.274455	0.0185118	FALSE
CFAP126	0.0865991	-0.250611	0.337211	-0.0820062	CFAP126..257177.	0.835853	0.0019297	0.922734	-0.00087505	FALSE
LEMD3	-0.160796	-0.498023	0.337227	-0.329409	LEMD3..23592.	0.390028	-0.0125956	0.48418	-0.00974214	FALSE
PRPS2	0.476842	0.139375	0.337468	0.308108	PRPS2..5634.	0.168065	0.0125387	0.199679	0.0107558	FALSE
SPRED2	0.284381	-0.0532928	0.337674	0.115544	SPRED2..200734.	0.00869385	0.03453	0.00303927	0.0373758	FALSE
ZFP69	0.12187	-0.215891	0.33776	-0.0470106	ZFP69..339559.	0.996416	5.6143e-05	0.745391	-0.00388037	FALSE
RHOB	0.0314863	-0.306286	0.337772	-0.1374	RHOB..388.	0.451308	0.00811352	0.437247	0.00791794	FALSE
CST1	0.350822	0.0130144	0.337808	0.181918	CST1..1469.	0.347979	-0.00711924	0.177724	-0.00985999	FALSE
DDX24	-0.621295	-0.959126	0.337831	-0.79021	DDX24..57062.	0.359442	0.017443	0.212826	0.0229273	FALSE
ANAPC10	-0.391806	-0.729729	0.337923	-0.560767	ANAPC10..10393.	0.940851	0.00128489	0.842324	0.00333058	FALSE
ARHGAP24	0.197665	-0.140394	0.338059	0.0286357	ARHGAP24..83478.	0.993962	-6.01634e-05	0.853477	0.00142393	FALSE
FAM98C	0.260694	-0.0777119	0.338405	0.0914909	FAM98C..147965.	0.67136	-0.00471981	0.656396	-0.00478674	FALSE
UBXN7	0.038234	-0.300306	0.33854	-0.131036	UBXN7..26043.	0.936848	0.000831408	0.799028	0.00251788	FALSE
WDHD1	-1.54447	-1.88309	0.338624	-1.71378	WDHD1..11169.	0.564264	-0.0147626	0.724228	-0.0087097	FALSE
GTF3C5	-0.843814	-1.18257	0.338759	-1.01319	GTF3C5..9328.	0.0813438	0.0345843	0.0952429	0.0318327	FALSE
ATXN7L3B	0.127453	-0.211899	0.339352	-0.0422226	ATXN7L3B..552889.	0.230696	0.0121925	0.238075	0.0115085	FALSE
CPE	0.291769	-0.0478546	0.339623	0.121957	CPE..1363.	0.0477728	0.0182811	0.0560172	0.0169201	FALSE
TESC	0.167	-0.172893	0.339894	-0.00294625	TESC..54997.	0.599049	-0.00412792	0.408378	-0.00624608	FALSE
PMS1	0.332103	-0.0080575	0.34016	0.162023	PMS1..5378.	0.0161287	-0.0180131	0.0454481	-0.0145833	FALSE
FKBP15	0.231696	-0.108549	0.340245	0.0615732	FKBP15..23307.	0.188004	-0.0110868	0.183177	-0.0108445	FALSE
CD274	0.486111	0.145806	0.340305	0.315958	CD274..29126.	0.761892	-0.0025612	0.982577	0.000179123	FALSE
EEF2K	0.1328	-0.207617	0.340417	-0.0374087	EEF2K..29904.	0.336761	-0.00836821	0.376121	-0.00741024	FALSE
TRAT1	0.139579	-0.200893	0.340472	-0.0306567	TRAT1..50852.	0.50321	-0.00553751	0.528783	-0.00503263	FALSE
GCNT4	0.322828	-0.0179155	0.340743	0.152456	GCNT4..51301.	0.0299394	-0.0224615	0.0525535	-0.019365	FALSE
ATP7A	-0.395886	-0.736673	0.340786	-0.56628	ATP7A..538.	0.143116	-0.0206671	0.116394	-0.0213839	FALSE
TMEM91	0.217138	-0.123976	0.341114	0.0465811	TMEM91..641649.	0.917678	0.000984382	0.8729	0.00146733	FALSE
LRRN3	0.293563	-0.047755	0.341318	0.122904	LRRN3..54674.	0.123997	0.0124414	0.147368	0.0113682	FALSE
RASGRP2	0.124041	-0.217509	0.34155	-0.0467342	RASGRP2..10235.	0.294901	-0.0124275	0.170939	-0.0155823	FALSE
PROM2	0.284741	-0.0568694	0.341611	0.113936	PROM2..150696.	0.0329397	0.0193522	0.0214381	0.0202909	FALSE
PARVA	0.418066	0.0763528	0.341714	0.24721	PARVA..55742.	0.920737	0.00265167	0.798497	0.00672526	FALSE
C17orf50	-0.0535915	-0.395341	0.34175	-0.224466	C17orf50..146853.	0.429047	-0.00927945	0.771815	-0.00327785	FALSE
ZFHX3	0.0502024	-0.291611	0.341813	-0.120704	ZFHX3..463.	0.489938	0.00695873	0.440742	0.00747841	FALSE
C7orf25	-0.17495	-0.516994	0.342044	-0.345972	C7orf25..79020.	0.103416	0.0174404	0.0595226	0.0188278	FALSE
THAP1	-1.11173	-1.45389	0.342157	-1.28281	THAP1..55145.	0.0593073	-0.0880873	0.0339046	-0.0955439	FALSE
CHERP	-1.03801	-1.38022	0.342217	-1.20912	CHERP..10523.	0.212391	-0.0283472	0.175139	-0.0295311	FALSE
AMOT	0.321144	-0.0210847	0.342228	0.150029	AMOT..154796.	0.283512	0.00812362	0.471806	0.0052007	FALSE
FAM98A	0.0335526	-0.308687	0.34224	-0.137567	FAM98A..25940.	0.362464	0.00850148	0.242126	0.010263	FALSE
PCYT1A	-0.797693	-1.13996	0.342272	-0.968829	PCYT1A..5130.	0.121401	0.0440239	0.202326	0.0351842	FALSE
SGPP2	0.338924	-0.00344446	0.342368	0.16774	SGPP2..130367.	0.658831	0.00373437	0.737442	0.00272854	FALSE
DOCK6	0.373348	0.0309278	0.34242	0.202138	DOCK6..57572.	0.394224	0.00862114	0.461816	0.00711661	FALSE
SSBP4	-0.0590069	-0.401427	0.34242	-0.230217	SSBP4..170463.	0.930479	-0.000933801	0.809976	-0.00245153	FALSE
ATP7B	0.298518	-0.0441309	0.342649	0.127193	ATP7B..540.	0.0469263	-0.0150433	0.225476	-0.00900829	FALSE
TEX43	0.189748	-0.153004	0.342752	0.0183717	TEX43..389320.	0.253569	-0.00936066	0.258862	-0.00899383	FALSE
ASPRV1	0.202089	-0.141263	0.343352	0.0304131	ASPRV1..151516.	0.442002	0.00881196	0.496258	0.00750968	FALSE
TEN1	-0.0192809	-0.362883	0.343602	-0.191082	TEN1..100134934.	0.0262528	0.0559198	0.0362945	0.0505685	FALSE
SESTD1	0.1645	-0.179134	0.343633	-0.00731707	SESTD1..91404.	0.514632	0.00438466	0.426817	0.00510638	FALSE
HCLS1	0.150936	-0.192806	0.343743	-0.0209351	HCLS1..3059.	0.72599	0.00325356	0.569732	0.00511411	FALSE
IDH3A	0.0630831	-0.281004	0.344087	-0.108961	IDH3A..3419.	0.786651	0.00672583	0.557498	0.0143425	FALSE
HES3	0.182128	-0.16205	0.344178	0.0100393	HES3..390992.	0.24916	-0.0132347	0.441257	-0.00855597	FALSE
GJB5	-0.0065069	-0.35082	0.344313	-0.178663	GJB5..2709.	0.943266	0.000694676	0.753448	0.00295181	FALSE
ZMIZ1	-0.0686583	-0.413048	0.34439	-0.240853	ZMIZ1..57178.	0.0457212	0.0279163	0.0518124	0.0261797	FALSE
ACTL9	0.442988	0.0981918	0.344796	0.27059	ACTL9..284382.	0.853478	-0.00160079	0.71279	0.0031202	FALSE
PLS1	0.259339	-0.0854721	0.344811	0.0869336	PLS1..5357.	0.55431	0.00509532	0.36057	0.00761109	FALSE
RHPN1	-0.24193	-0.586809	0.344879	-0.414369	RHPN1..114822.	0.501097	-0.00989041	0.262223	-0.0157052	FALSE
GGA3	-0.0390828	-0.384051	0.344968	-0.211567	GGA3..23163.	0.130473	-0.0193159	0.167176	-0.0171441	FALSE
DNAH11	0.314136	-0.0308998	0.345036	0.141618	DNAH11..8701.	0.299143	0.00845185	0.508325	0.00525553	FALSE
CD46	0.179175	-0.165968	0.345143	0.00660386	CD46..4179.	0.254518	-0.0159903	0.226728	-0.0162952	FALSE
EDC3	0.323026	-0.0222491	0.345276	0.150389	EDC3..80153.	0.739934	-0.00284065	0.759908	-0.00250161	FALSE
LRRC38	0.474496	0.129212	0.345285	0.301854	LRRC38..126755.	0.738746	-0.00381618	0.739846	0.00372149	FALSE
PCCB	0.0509028	-0.294416	0.345319	-0.121757	PCCB..5096.	0.52907	-0.00588265	0.532194	-0.00563072	FALSE
RDH12	0.0789189	-0.266498	0.345417	-0.0937895	RDH12..145226.	0.679454	-0.00360651	0.806344	-0.00204893	FALSE
ARPC3	-0.462985	-0.808404	0.345419	-0.635695	ARPC3..10094.	0.467187	-0.0142837	0.269448	-0.0209694	FALSE
KCND3	0.119164	-0.226271	0.345435	-0.0535537	KCND3..3752.	0.819221	-0.00308054	0.972065	0.00045099	FALSE
DMRT2	0.335071	-0.0104533	0.345524	0.162309	DMRT2..10655.	0.0346972	0.0191009	0.0186036	0.0209181	FALSE
EP400	-0.577786	-0.923695	0.345909	-0.750741	EP400..57634.	0.737195	-0.0064055	0.734209	-0.0062985	FALSE
CACNA2D1	0.258194	-0.0878921	0.346086	0.0851511	CACNA2D1..781.	0.0960822	-0.0173166	0.0955034	-0.0167472	FALSE
ARHGAP22	0.359209	0.0129897	0.346219	0.186099	ARHGAP22..58504.	0.624156	-0.00422926	0.60116	-0.00434324	FALSE
OMP	0.170791	-0.175604	0.346394	-0.0024065	OMP..4975.	0.824583	0.00191846	0.913839	0.000890726	FALSE
HOXA3	0.347849	0.00145064	0.346398	0.17465	HOXA3..3200.	0.151725	-0.013684	0.0703103	-0.0169154	FALSE
IRF2BPL	0.335699	-0.0107647	0.346463	0.162467	IRF2BPL..64207.	0.38305	0.0103796	0.374023	0.0101485	FALSE
DCAF12L2	0.214836	-0.131813	0.346649	0.0415113	DCAF12L2..340578.	0.57443	0.00463597	0.681473	0.00325542	FALSE
PLEKHG5	0.20044	-0.146217	0.346658	0.0271114	PLEKHG5..57449.	0.461594	0.00723821	0.53928	0.00589343	FALSE
PDIA2	0.297406	-0.0493605	0.346766	0.124023	PDIA2..64714.	0.265968	-0.0115977	0.23279	-0.0120457	FALSE
ZFP64	0.241543	-0.105337	0.34688	0.0681029	ZFP64..55734.	0.210609	0.01161	0.218727	0.0106588	FALSE
CALML4	-0.0295474	-0.376446	0.346899	-0.202997	CALML4..91860.	0.645513	-0.00419198	0.83584	-0.00182435	FALSE
RPL22L1	0.290729	-0.0562709	0.346999	0.117229	RPL22L1..200916.	0.0399317	0.0409553	0.128007	0.0283967	FALSE
ABCC8	0.371074	0.0240096	0.347065	0.197542	ABCC8..6833.	0.880535	0.00108314	0.499836	0.00473661	FALSE
HACE1	0.343618	-0.00352314	0.347141	0.170047	HACE1..57531.	0.767868	-0.0028506	0.700493	-0.00355867	FALSE
RPL27	-1.72599	-2.07317	0.347178	-1.89958	RPL27..6155.	0.464476	0.0210989	0.58087	0.0152405	FALSE
CCL26	-0.0409587	-0.388661	0.347703	-0.21481	CCL26..10344.	0.919581	0.00117378	0.972442	-0.000390513	FALSE
TSHZ2	0.202392	-0.145435	0.347827	0.0284786	TSHZ2..128553.	0.808538	0.00162485	0.35273	0.00598479	FALSE
PAWR	0.232409	-0.115422	0.34783	0.0584935	PAWR..5074.	0.00199902	0.0383148	0.00190159	0.0366642	FALSE
CTAG2	0.219935	-0.128053	0.347988	0.0459412	CTAG2..30848.	0.621481	-0.00536707	0.520135	-0.00668085	FALSE
KLHL33	0.0879924	-0.260113	0.348105	-0.0860603	KLHL33..123103.	0.32008	-0.00844838	0.417844	-0.00676119	FALSE
GHRL	0.400475	0.0522742	0.348201	0.226375	GHRL..51738.	0.96237	0.000335758	0.86324	0.00118469	FALSE
GPR26	0.355714	0.00713749	0.348577	0.181426	GPR26..2849.	0.437767	0.00730976	0.460094	0.00669762	FALSE
GTF2F1	-0.0237496	-0.372443	0.348693	-0.198096	GTF2F1..2962.	0.614968	-0.00686401	0.694198	-0.00517798	FALSE
RAB11B	0.151282	-0.197467	0.348749	-0.0230926	RAB11B..9230.	0.78182	0.00285361	0.64076	0.00455866	FALSE
IGHMBP2	0.185262	-0.163532	0.348794	0.0108649	IGHMBP2..3508.	0.9471	-0.000799187	0.975436	0.000364056	FALSE
LUZP4	0.467975	0.118796	0.349179	0.293386	LUZP4..51213.	0.990286	8.54882e-05	0.833808	0.00140882	FALSE
DEGS2	0.272379	-0.0768173	0.349197	0.097781	DEGS2..123099.	0.980583	-0.000203442	0.910378	-0.000909493	FALSE
STK31	0.204938	-0.144372	0.34931	0.0302828	STK31..56164.	0.696342	-0.00327278	0.974802	0.000264448	FALSE
LUM	0.311701	-0.0376607	0.349361	0.13702	LUM..4060.	0.685983	-0.00401891	0.838727	-0.00196291	FALSE
CCT6A	-1.85111	-2.20047	0.349365	-2.02579	CCT6A..908.	0.626976	-0.0106823	0.607743	-0.0109065	FALSE
SRBD1	-0.829125	-1.17857	0.349445	-1.00385	SRBD1..55133.	0.32845	-0.0316136	0.2744	-0.0343335	FALSE
UBAP1L	0.194991	-0.154518	0.349508	0.0202363	UBAP1L..390595.	0.00871588	-0.0260414	0.0207936	-0.022219	FALSE
RBM38	0.311157	-0.0384186	0.349576	0.136369	RBM38..55544.	0.153385	-0.0157606	0.12286	-0.0161683	FALSE
SEMA3C	0.0645224	-0.285131	0.349653	-0.110304	SEMA3C..10512.	0.174428	0.0131127	0.142065	0.0135226	FALSE
BMS1	-0.701548	-1.05175	0.350198	-0.876647	BMS1..9790.	0.0532651	0.0375092	0.0826263	0.0324395	FALSE
TGOLN2	0.157681	-0.192572	0.350253	-0.0174455	TGOLN2..10618.	0.243668	-0.011146	0.178519	-0.0124246	FALSE
KHK	-0.126917	-0.477303	0.350386	-0.30211	KHK..3795.	0.993423	-6.62818e-05	0.959122	0.000400794	FALSE
SYT1	0.206692	-0.143697	0.35039	0.0314974	SYT1..6857.	0.844257	-0.00187739	0.822295	0.00205789	FALSE
PARN	-0.257867	-0.608289	0.350422	-0.433078	PARN..5073.	0.531229	-0.0106978	0.769264	-0.00481905	FALSE
MCF2L	0.389259	0.0388241	0.350434	0.214041	MCF2L..23263.	0.237144	-0.009582	0.0865283	-0.013247	FALSE
ZNF621	0.224969	-0.125517	0.350486	0.0497261	ZNF621..285268.	0.760234	0.00246384	0.761714	0.0023524	FALSE
LIMS1	-0.408586	-0.759149	0.350563	-0.583867	LIMS1..3987.	0.130456	-0.037444	0.172957	-0.0324803	FALSE
SYTL3	0.130003	-0.220735	0.350738	-0.0453659	SYTL3..94120.	0.84982	-0.00178128	0.622417	-0.00448467	FALSE
FZD10	0.239796	-0.111154	0.35095	0.0643213	FZD10..11211.	0.684339	0.00389023	0.601557	0.00483648	FALSE
KIAA0232	0.378599	0.027623	0.350976	0.203111	KIAA0232..9778.	0.539131	0.0061976	0.222577	0.0119874	FALSE
TDP1	0.366589	0.01544	0.351149	0.191014	TDP1..55775.	0.960395	-0.000571379	0.989121	-0.000150947	FALSE
HAND1	0.199139	-0.152054	0.351192	0.0235426	HAND1..9421.	0.666042	-0.00407699	0.902768	-0.00110952	FALSE
PBX2	0.256209	-0.0950244	0.351233	0.0805921	PBX2..5089.	0.448706	0.00896046	0.368698	0.0102054	FALSE
GALE	0.0611134	-0.290306	0.35142	-0.114597	GALE..2582.	0.319212	0.0124195	0.19102	0.015758	FALSE
SMG9	0.255784	-0.0958791	0.351663	0.0799522	SMG9..56006.	0.557976	0.00671033	0.39426	0.00922002	FALSE
NKAP	-1.42356	-1.77523	0.351669	-1.59939	NKAP..79576.	0.951849	0.00152169	0.803011	-0.00608369	FALSE
LIM2	0.247289	-0.104406	0.351696	0.0714415	LIM2..3982.	0.697498	0.00323997	0.787404	0.00214787	FALSE
C4orf48	0.0143609	-0.337398	0.351759	-0.161518	C4orf48..401115.	0.188948	-0.0136315	0.262216	-0.0114713	FALSE
ZC3H8	-0.319164	-0.671059	0.351895	-0.495112	ZC3H8..84524.	0.381098	-0.0140673	0.527483	-0.0097637	FALSE
SLC22A1	0.317956	-0.0340844	0.35204	0.141936	SLC22A1..6580.	0.754677	0.00258795	0.575993	0.00444914	FALSE
ACTG1	-0.151445	-0.503798	0.352353	-0.327621	ACTG1..71.	0.0311688	0.0501269	0.0170521	0.0536892	FALSE
LRRC46	0.00850624	-0.343971	0.352478	-0.167733	LRRC46..90506.	0.908189	-0.00103469	0.943667	0.000612051	FALSE
OR11A1	0.251749	-0.100912	0.352661	0.0754182	OR11A1..26531.	0.129065	-0.0117083	0.129731	-0.011054	FALSE
OPHN1	0.332017	-0.0206451	0.352662	0.155686	OPHN1..4983.	0.945395	0.000572666	0.726704	-0.00286718	FALSE
SMR3B	0.0974469	-0.255223	0.35267	-0.078888	SMR3B..10879.	0.147207	0.0211248	0.164445	0.0194761	FALSE
CHAF1A	-1.38376	-1.73647	0.352703	-1.56011	CHAF1A..10036.	0.249529	-0.0219474	0.439932	-0.0143361	FALSE
EIF1AD	-0.630265	-0.983318	0.353053	-0.806791	EIF1AD..84285.	0.191932	-0.0332709	0.173624	-0.0337394	FALSE
FOXE1	0.372258	0.0191737	0.353084	0.195716	FOXE1..2304.	0.939641	0.000796374	0.953855	-0.000589393	FALSE
AVEN	0.0220952	-0.331163	0.353258	-0.154534	AVEN..57099.	0.194419	0.0177802	0.266555	0.0146552	FALSE
PCP2	0.274516	-0.0790836	0.353599	0.097716	PCP2..126006.	0.932789	-0.000704089	0.81566	0.00189011	FALSE
CXorf58	0.405301	0.0516438	0.353658	0.228473	CXorf58..254158.	0.984274	-0.000191613	0.922587	-0.000910794	FALSE
GGPS1	-0.933884	-1.28764	0.353761	-1.11076	GGPS1..9453.	0.075104	0.0654249	0.075814	0.063498	FALSE
NLRP9	0.315191	-0.0386919	0.353883	0.13825	NLRP9..338321.	0.378849	0.00684423	0.265429	0.00828968	FALSE
GCNT3	0.256076	-0.0979259	0.354002	0.0790749	GCNT3..9245.	0.0112783	-0.0301211	0.0352924	-0.0240723	FALSE
SYCP3	0.0275049	-0.326581	0.354086	-0.149538	SYCP3..50511.	0.876053	0.00155917	0.633042	0.00459143	FALSE
F11	0.204536	-0.149575	0.354111	0.0274808	F11..2160.	0.802058	0.00193096	0.826464	0.00163373	FALSE
EPHA6	-0.0203752	-0.374518	0.354143	-0.197447	EPHA6..285220.	0.903938	-0.00107778	0.753488	0.00269642	FALSE
KRT71	-0.0505464	-0.404976	0.354429	-0.227761	KRT71..112802.	0.0159586	0.0299407	0.00883076	0.0315315	FALSE
FOXI2	0.399653	0.0451651	0.354488	0.222409	FOXI2..399823.	0.790761	-0.00255817	0.587788	-0.00496381	FALSE
APBA1	0.398669	0.0441771	0.354492	0.221423	APBA1..320.	0.369356	0.00762122	0.243532	0.00951338	FALSE
DHX29	0.245402	-0.109192	0.354594	0.0681051	DHX29..54505.	0.576397	0.0143021	0.808914	0.00598851	FALSE
GNG2	0.331305	-0.0233441	0.354649	0.15398	GNG2..54331.	0.0697969	-0.017538	0.0559944	-0.0178242	FALSE
IGFBP1	0.0530444	-0.301669	0.354713	-0.124312	IGFBP1..3484.	0.505484	0.00760754	0.485144	0.00759592	FALSE
KCNA3	0.285259	-0.0694601	0.354719	0.107899	KCNA3..3738.	0.538078	-0.00729563	0.664607	-0.00495378	FALSE
PLAT	0.353542	-0.0016838	0.355226	0.175929	PLAT..5327.	0.209356	0.0110807	0.131522	0.0130326	FALSE
TSEN54	-0.140266	-0.495687	0.355421	-0.317977	TSEN54..283989.	0.113422	-0.0335013	0.0832572	-0.0353425	FALSE
ZDHHC11	0.336933	-0.0191743	0.356107	0.158879	ZDHHC11..79844.	0.0996372	-0.0251399	0.137353	-0.0221963	FALSE
KDM3B	-0.149702	-0.506079	0.356377	-0.327891	KDM3B..51780.	0.223566	0.0142075	0.290442	0.0118002	FALSE
SAP30BP	-0.625991	-0.982731	0.356739	-0.804361	SAP30BP..29115.	0.718217	-0.00962279	0.895117	-0.00338554	FALSE
ATP2C1	-0.0146136	-0.371454	0.35684	-0.193034	ATP2C1..27032.	0.569747	0.00955764	0.559938	0.00939214	FALSE
PIRT	0.366504	0.00952077	0.356984	0.188013	PIRT..644139.	0.271172	-0.00870894	0.239189	-0.00896746	FALSE
SNRK	0.538175	0.181165	0.35701	0.35967	SNRK..54861.	0.198444	-0.0140062	0.265052	-0.0118196	FALSE
IQSEC2	0.600429	0.243409	0.357019	0.421919	IQSEC2..23096.	0.0521479	0.0141218	0.0628562	0.0129428	FALSE
PTGER1	-0.0399819	-0.39701	0.357028	-0.218496	PTGER1..5731.	0.70977	-0.00382094	0.732915	-0.00341935	FALSE
CHAMP1	-0.162644	-0.519752	0.357108	-0.341198	CHAMP1..283489.	0.164107	0.0193928	0.184966	0.0174683	FALSE
CCDC65	0.0729349	-0.284436	0.357371	-0.10575	CCDC65..85478.	0.0151889	-0.0231419	0.0167136	-0.0219785	FALSE
CDH26	0.176517	-0.180894	0.357411	-0.00218829	CDH26..60437.	0.108836	0.0169168	0.303766	0.0104016	FALSE
LRRC43	0.104276	-0.253565	0.357841	-0.0746444	LRRC43..254050.	0.390988	-0.00917961	0.279399	-0.0110291	FALSE
GLIS1	0.207987	-0.150117	0.358105	0.0289349	GLIS1..148979.	0.299812	0.0097644	0.316152	0.00918585	FALSE
VNN2	0.141273	-0.216886	0.358159	-0.0378068	VNN2..8875.	0.902218	0.00127192	0.87766	0.00152045	FALSE
RPP21	-2.09709	-2.45535	0.358264	-2.27622	RPP21..79897.	0.770431	-0.0119549	0.892716	0.00536734	FALSE
PSMC4	-1.16194	-1.52054	0.358601	-1.34124	PSMC4..5704.	0.614446	0.00963782	0.461751	0.013655	FALSE
PXN	-0.455851	-0.81458	0.358729	-0.635215	PXN..5829.	0.934997	0.00156373	0.750409	0.00588899	FALSE
RNF10	0.122855	-0.235981	0.358837	-0.0565631	RNF10..9921.	0.88591	-0.00160738	0.746911	-0.00350052	FALSE
HSPA5	-3.01737	-3.37628	0.358907	-3.19683	HSPA5..3309.	0.434493	-0.0222171	0.65187	-0.0124277	FALSE
GTF3C1	-0.847505	-1.20652	0.359013	-1.02701	GTF3C1..2975.	0.0109291	0.0475501	0.00597048	0.0486944	FALSE
CRIP3	0.164429	-0.19463	0.359059	-0.0151006	CRIP3..401262.	0.312742	-0.0097065	0.323094	-0.00918836	FALSE
MAP3K7	-0.178709	-0.537904	0.359196	-0.358307	MAP3K7..6885.	0.479561	-0.014246	0.756448	-0.00602126	FALSE
PPFIA1	0.197414	-0.16183	0.359244	0.0177924	PPFIA1..8500.	0.0159242	-0.0291821	0.0421533	-0.0239618	FALSE
OR2L5	0.114557	-0.244694	0.359251	-0.0650682	OR2L5..81466.	0.0943276	0.0194354	0.0810904	0.0194105	FALSE
LAMTOR1	-0.0317108	-0.391126	0.359416	-0.211419	LAMTOR1..55004.	0.487679	0.0111618	0.414341	0.012711	FALSE
SPDL1	-0.706489	-1.06626	0.35977	-0.886374	SPDL1..54908.	0.402867	-0.016513	0.36605	-0.0174153	FALSE
HJURP	-0.950587	-1.31039	0.3598	-1.13049	HJURP..55355.	0.339655	-0.0248967	0.338079	-0.0242596	FALSE
OR5D14	0.566542	0.206718	0.359824	0.38663	OR5D14..219436.	0.895548	0.00142519	0.862597	0.0017976	FALSE
FOXD4L5	0.183387	-0.176493	0.35988	0.00344725	FOXD4L5..653427.	0.325782	0.0135951	0.258249	0.0154425	FALSE
PSKH1	0.318934	-0.0409587	0.359893	0.138988	PSKH1..5681.	0.0325386	-0.0239708	0.152918	-0.015406	FALSE
PGM3	-1.54252	-1.90256	0.360047	-1.72254	PGM3..5238.	0.00618338	0.0662309	0.0119422	0.0586115	FALSE
MAFA	0.24066	-0.119713	0.360373	0.0604736	MAFA..389692.	0.69349	-0.00369127	0.553186	-0.00534661	FALSE
TOP3B	0.160688	-0.199702	0.36039	-0.0195071	TOP3B..8940.	0.921523	-0.00111482	0.992724	0.000100838	FALSE
ATXN10	-0.847922	-1.20839	0.360471	-1.02816	ATXN10..25814.	0.92537	-0.00158082	0.856522	0.00295954	FALSE
LRRFIP1	0.250329	-0.110407	0.360736	0.0699606	LRRFIP1..9208.	0.181291	0.0119033	0.0559989	0.0165148	FALSE
SNRNP35	-0.443289	-0.804075	0.360786	-0.623682	SNRNP35..11066.	0.56994	0.0145755	0.513	0.0160304	FALSE
FIGLA	0.179963	-0.18083	0.360793	-0.000433821	FIGLA..344018.	0.755475	0.00254308	0.983337	0.000164738	FALSE
RCBTB2	0.153442	-0.207399	0.360841	-0.0269782	RCBTB2..1102.	0.947543	0.000600913	0.838931	-0.00177304	FALSE
TMTC1	0.111691	-0.24916	0.360851	-0.0687345	TMTC1..83857.	0.202686	0.0105087	0.260812	0.00907031	FALSE
CDH3	0.463455	0.102599	0.360856	0.283027	CDH3..1001.	0.209404	-0.0104009	0.19837	-0.010303	FALSE
SMCHD1	-0.046039	-0.406971	0.360932	-0.226505	SMCHD1..23347.	0.838349	0.00326298	0.821783	-0.0034429	FALSE
APOBEC3H	0.208461	-0.152478	0.36094	0.0279916	APOBEC3H..164668.	0.581408	-0.00546247	0.621621	-0.00468179	FALSE
CNGA3	-0.0748036	-0.435778	0.360974	-0.255291	CNGA3..1261.	0.131553	0.0136241	0.125049	0.0132082	FALSE
EPS8L2	0.203094	-0.157941	0.361035	0.0225766	EPS8L2..64787.	0.905297	-0.00101361	0.445852	-0.00631499	FALSE
GABRR1	0.324941	-0.0363084	0.361249	0.144316	GABRR1..2569.	0.626212	-0.0037322	0.441056	-0.00572148	FALSE
HNRNPDL	0.188613	-0.172649	0.361262	0.00798168	HNRNPDL..9987.	0.752227	0.00332104	0.820721	0.00228146	FALSE
RPA1	-0.444455	-0.80573	0.361275	-0.625093	RPA1..6117.	0.312925	-0.0322112	0.264054	-0.034465	FALSE
CALN1	0.0330852	-0.32848	0.361565	-0.147697	CALN1..83698.	0.226949	0.0124657	0.383751	0.00863563	FALSE
POLR2F	-1.39659	-1.75816	0.361569	-1.57738	POLR2F..5435.	0.360001	-0.0204051	0.3372	-0.0208063	FALSE
PLOD2	0.25359	-0.107987	0.361577	0.0728017	PLOD2..5352.	0.339849	0.00795971	0.494044	0.00545257	FALSE
PLSCR5	0.158522	-0.203335	0.361857	-0.0224065	PLSCR5..389158.	0.727465	0.00305535	0.415597	0.00684786	FALSE
ZNF624	0.1325	-0.229422	0.361923	-0.0484609	ZNF624..57547.	0.0140393	-0.0198523	0.0164004	-0.0186376	FALSE
EAF1	-0.343098	-0.705063	0.361965	-0.52408	EAF1..85403.	0.00418756	-0.0771199	0.00146018	-0.0823453	FALSE
AURKB	-1.02671	-1.38874	0.362032	-1.20772	AURKB..9212.	0.668509	-0.0117796	0.784145	-0.00728448	FALSE
LRP11	0.21939	-0.142754	0.362144	0.0383179	LRP11..84918.	0.659889	0.00351736	0.319617	0.00779673	FALSE
FAM9B	0.0883836	-0.273916	0.3623	-0.0927664	FAM9B..171483.	0.2802	0.0130094	0.337358	0.0112741	FALSE
ZIC2	0.319329	-0.042985	0.362314	0.138172	ZIC2..7546.	0.130132	0.0165884	0.0942891	0.0171586	FALSE
PTK2	-0.751401	-1.11385	0.362446	-0.932624	PTK2..5747.	0.13945	-0.0485014	0.224445	-0.038599	FALSE
CRLF1	-0.0384186	-0.401021	0.362602	-0.21972	CRLF1..9244.	0.087266	-0.0154645	0.10977	-0.0140029	FALSE
MAP2K1	-0.439386	-0.802192	0.362806	-0.620789	MAP2K1..5604.	0.133689	0.0225815	0.144028	0.0211583	FALSE
NRBP2	0.108	-0.254825	0.362825	-0.0734124	NRBP2..340371.	0.397835	0.00825085	0.544781	0.0056661	FALSE
COMMD10	0.216291	-0.146553	0.362844	0.0348686	COMMD10..51397.	0.160113	0.0166161	0.285511	0.0120399	FALSE
RP1L1	0.479588	0.116659	0.362928	0.298124	RP1L1..94137.	0.0320457	-0.0186469	0.00844828	-0.0218338	FALSE
TEX19	0.0616587	-0.301471	0.363129	-0.119906	TEX19..400629.	0.655062	-0.00467182	0.626154	-0.00487698	FALSE
ZNF408	0.0669656	-0.296484	0.36345	-0.114759	ZNF408..79797.	0.814897	-0.00211372	0.99006	-0.000109603	FALSE
LMBRD1	0.069212	-0.294742	0.363954	-0.112765	LMBRD1..55788.	0.61571	0.00462426	0.456184	0.00660207	FALSE
TULP2	0.558696	0.19474	0.363956	0.376718	TULP2..7288.	0.124517	-0.0163843	0.065699	-0.0188705	FALSE
ANKRD31	0.416776	0.0522897	0.364487	0.234533	ANKRD31..256006.	0.990714	-0.000112698	0.607672	-0.00474777	FALSE
SLC25A16	0.401726	0.0370969	0.36463	0.219412	SLC25A16..8034.	0.484388	-0.00644108	0.607956	-0.00456734	FALSE
RAP2B	0.209699	-0.155095	0.364794	0.0273017	RAP2B..5912.	0.157032	0.0189141	0.215784	0.0157806	FALSE
TMSB10	-0.0843162	-0.449219	0.364903	-0.266768	TMSB10..9168.	0.00366325	0.0532084	0.0100058	0.0443049	FALSE
EIF2B5	-1.22267	-1.58758	0.364914	-1.40512	EIF2B5..8893.	0.206223	-0.0209416	0.324304	-0.0159241	FALSE
RDH10	0.13117	-0.233814	0.364984	-0.0513221	RDH10..157506.	0.743867	0.00371609	0.97107	0.000399702	FALSE
C9	0.2827	-0.0823054	0.365005	0.100197	C9..735.	0.594313	-0.00460454	0.861486	-0.00147335	FALSE
GPR149	0.242809	-0.122397	0.365205	0.0602059	GPR149..344758.	0.288681	0.00947063	0.372856	0.00769631	FALSE
ORC1	-1.16519	-1.53044	0.365251	-1.34782	ORC1..4998.	0.660693	0.00749207	0.549823	0.00981166	FALSE
GPR18	0.3468	-0.0185854	0.365385	0.164107	GPR18..2841.	0.521376	-0.0064231	0.458037	-0.00709372	FALSE
VAMP1	0.197209	-0.168326	0.365534	0.0144413	VAMP1..6843.	0.880188	-0.00135875	0.854559	0.00158392	FALSE
CPA1	0.256151	-0.109389	0.36554	0.0733809	CPA1..1357.	0.493217	-0.00513351	0.343667	-0.00678783	FALSE
CD151	-0.140635	-0.506503	0.365868	-0.323569	CD151..977.	0.479806	-0.00977946	0.368175	-0.0119183	FALSE
IK	-0.810234	-1.17622	0.365982	-0.993225	IK..3550.	0.834332	-0.00548048	0.813337	-0.00597155	FALSE
PET100	0.0743239	-0.292161	0.366485	-0.108919	PET100..100131801.	0.216178	0.0166307	0.295866	0.0135786	FALSE
C19orf38	-0.0362688	-0.402843	0.366574	-0.219556	C19orf38..255809.	0.889188	0.00153968	0.902419	0.00128487	FALSE
RAD52	0.0525237	-0.314301	0.366824	-0.130888	RAD52..5893.	0.435649	0.00812109	0.484751	0.00704051	FALSE
ATP6V1B1	0.0826976	-0.284229	0.366927	-0.100766	ATP6V1B1..525.	0.561666	-0.00543751	0.710967	-0.00334671	FALSE
EIF5	-1.4448	-1.81174	0.366931	-1.62827	EIF5..1983.	0.347172	-0.0191046	0.234346	-0.0233254	FALSE
AFF1	0.226754	-0.140177	0.366931	0.0432887	AFF1..4299.	0.0898511	0.0171078	0.0144876	0.0242022	FALSE
ATF1	-0.150605	-0.517624	0.36702	-0.334114	ATF1..466.	0.922778	-0.00108083	0.797562	0.0027626	FALSE
OSBPL9	0.147159	-0.219889	0.367048	-0.0363646	OSBPL9..114883.	0.0858482	0.0208435	0.158971	0.0164677	FALSE
TROAP	-0.320869	-0.688038	0.367169	-0.504453	TROAP..10024.	0.858255	-0.00223911	0.712898	0.00447823	FALSE
BRD1	-0.0109637	-0.378151	0.367187	-0.194557	BRD1..23774.	0.871267	-0.0026914	0.852552	-0.00294066	FALSE
CFAP58	0.0721294	-0.295061	0.36719	-0.111466	CFAP58..159686.	0.829491	0.00180851	0.824114	-0.00179025	FALSE
ITM2C	0.316733	-0.0505029	0.367236	0.133115	ITM2C..81618.	0.909705	-0.00102242	0.699724	-0.00343385	FALSE
DMRTB1	0.170892	-0.196664	0.367557	-0.012886	DMRTB1..63948.	0.22932	-0.0139588	0.25238	-0.0126751	FALSE
CSRNP2	0.000727354	-0.366911	0.367638	-0.183092	CSRNP2..81566.	0.201819	0.00952461	0.178159	0.00966471	FALSE
RAB21	0.0551146	-0.312871	0.367986	-0.128878	RAB21..23011.	0.313277	0.0151625	0.372068	0.0128412	FALSE
HTT	-0.237239	-0.605326	0.368088	-0.421283	HTT..3064.	0.0165914	-0.0394208	0.00661368	-0.0432621	FALSE
GTF2H1	-0.98137	-1.34976	0.368391	-1.16557	GTF2H1..2965.	0.181468	0.0205602	0.152819	0.0210653	FALSE
SCUBE3	-0.0470594	-0.415584	0.368525	-0.231322	SCUBE3..222663.	0.314574	-0.00920642	0.377644	-0.00788662	FALSE
SMC1A	-0.683729	-1.0523	0.368575	-0.868017	SMC1A..8243.	0.598905	0.0117675	0.737806	0.00723127	FALSE
ANKRD36	-0.101448	-0.470081	0.368633	-0.285764	ANKRD36..375248.	0.493698	-0.0258966	0.668597	-0.0156661	FALSE
ACVR1B	0.242624	-0.126256	0.368881	0.0581839	ACVR1B..91.	0.909868	-0.00125422	0.931733	-0.000900144	FALSE
CD72	0.305593	-0.0633981	0.368991	0.121097	CD72..971.	0.352546	-0.00831243	0.47888	-0.0061728	FALSE
APP	0.50241	0.133418	0.368992	0.317914	APP..351.	0.450693	0.00688543	0.434785	0.00690425	FALSE
PLK4	-0.739072	-1.10812	0.369049	-0.923597	PLK4..10733.	0.0279878	0.0601532	0.0381724	0.0541496	FALSE
SFPQ	-1.94948	-2.31861	0.369132	-2.13405	SFPQ..6421.	0.515189	0.018509	0.567711	0.0157424	FALSE
MXI1	0.359301	-0.00997496	0.369276	0.174663	MXI1..4601.	0.921658	0.000849555	0.788282	-0.00223834	FALSE
OR2M5	0.0419297	-0.32735	0.36928	-0.14271	OR2M5..127059.	0.869227	0.00146231	0.825113	0.00187444	FALSE
PEX16	0.331774	-0.0375218	0.369296	0.147126	PEX16..9409.	0.978274	-0.000265408	0.915587	-0.000986912	FALSE
FAM180A	0.0294352	-0.339864	0.369299	-0.155215	FAM180A..389558.	0.474198	0.00565516	0.372596	0.00697644	FALSE
HSD17B3	0.463062	0.0935533	0.369509	0.278308	HSD17B3..3293.	0.735589	-0.00311077	0.724642	0.00314465	FALSE
DDAH1	0.046693	-0.322968	0.369661	-0.138137	DDAH1..23576.	0.537355	0.0050216	0.367957	0.00697159	FALSE
OSBPL11	0.124979	-0.244755	0.369733	-0.0598882	OSBPL11..114885.	0.673071	0.00375073	0.525624	0.00548232	FALSE
STOML2	-0.231298	-0.601447	0.370149	-0.416372	STOML2..30968.	0.15677	-0.0175197	0.361233	-0.0109994	FALSE
SIKE1	0.0330106	-0.33731	0.370321	-0.15215	SIKE1..80143.	0.81884	-0.00229948	0.977885	-0.000266539	FALSE
RPS15	-1.72227	-2.0927	0.370432	-1.90748	RPS15..6209.	0.292838	0.0317737	0.407944	0.0241977	FALSE
NSUN2	0.0741853	-0.296583	0.370768	-0.111199	NSUN2..54888.	0.86349	-0.00176982	0.875413	0.0015552	FALSE
SRP19	-0.424639	-0.795484	0.370844	-0.610061	SRP19..6728.	0.599542	-0.0121495	0.389887	-0.0191728	FALSE
CYFIP1	-0.194501	-0.565425	0.370924	-0.379963	CYFIP1..23191.	0.115658	-0.0225846	0.123386	-0.0212153	FALSE
BRD4	-0.611164	-0.982164	0.371	-0.796664	BRD4..23476.	0.612847	0.0117342	0.405329	0.0187628	FALSE
DOLPP1	-0.0875814	-0.458974	0.371392	-0.273277	DOLPP1..57171.	0.435099	-0.0148612	0.428669	-0.0145546	FALSE
FIBIN	0.0634531	-0.308006	0.371459	-0.122276	FIBIN..387758.	0.426589	-0.0082597	0.145251	-0.0147126	FALSE
REEP2	0.171837	-0.199702	0.371539	-0.0139325	REEP2..51308.	0.209958	-0.0114369	0.177681	-0.0117608	FALSE
VKORC1L1	-0.220799	-0.59235	0.371551	-0.406575	VKORC1L1..154807.	0.556701	-0.00846252	0.459962	-0.0103211	FALSE
MTRF1	0.116235	-0.255332	0.371567	-0.0695487	MTRF1..9617.	0.0809227	-0.0196948	0.0387621	-0.0220897	FALSE
IL23A	0.0904649	-0.281114	0.371578	-0.0953243	IL23A..51561.	0.608809	-0.00472083	0.53565	-0.00555188	FALSE
CIAPIN1	-0.128266	-0.500485	0.372219	-0.314376	CIAPIN1..57019.	0.226702	-0.0221762	0.17206	-0.0244739	FALSE
ADGRL1	0.218629	-0.153955	0.372584	0.0323366	ADGRL1..22859.	0.897691	-0.00110383	0.927022	0.000774184	FALSE
RCC1	-0.623837	-0.996529	0.372692	-0.810183	RCC1..1104.	0.580571	-0.0158626	0.686199	-0.0111926	FALSE
COL6A2	0.212208	-0.160581	0.372788	0.0258136	COL6A2..1292.	0.311777	0.00894455	0.225053	0.0103712	FALSE
ECT2	-1.339	-1.71183	0.372829	-1.52542	ECT2..1894.	0.266591	-0.0302337	0.235061	-0.0314134	FALSE
SF3B6	0.204391	-0.168468	0.37286	0.0179616	SF3B6..51639.	0.531993	-0.0136329	0.478733	-0.0147736	FALSE
MAGEH1	0.130264	-0.242673	0.372937	-0.0562044	MAGEH1..28986.	0.0828845	0.019175	0.0340042	0.0228242	FALSE
CENPK	-1.34781	-1.72105	0.373243	-1.53443	CENPK..64105.	0.355081	0.0254007	0.392323	0.022767	FALSE
ANK3	0.0523888	-0.320869	0.373257	-0.13424	ANK3..288.	0.733123	-0.00285473	0.788661	-0.00219195	FALSE
GCSH	0.0493691	-0.323926	0.373295	-0.137278	GCSH..2653.	0.00258669	0.0522811	0.00177855	0.0514879	FALSE
FOXG1	0.00314158	-0.370186	0.373328	-0.183522	FOXG1..2290.	0.347769	-0.00991624	0.809852	-0.00251177	FALSE
ADCY5	0.298977	-0.0743681	0.373345	0.112305	ADCY5..111.	0.820108	-0.00171324	0.855862	-0.00135153	FALSE
SAFB	-0.362713	-0.736122	0.373409	-0.549418	SAFB..6294.	0.0508032	0.0277943	0.096201	0.0228669	FALSE
SMARCE1	-0.253686	-0.627299	0.373612	-0.440493	SMARCE1..6605.	0.126162	0.0370125	0.29576	0.0245837	FALSE
CLMP	0.1031	-0.270585	0.373685	-0.0837427	CLMP..79827.	0.822172	-0.0024646	0.738565	-0.00352142	FALSE
SLC9A4	0.345738	-0.0279952	0.373733	0.158871	SLC9A4..389015.	0.45109	-0.00749979	0.457581	-0.00721225	FALSE
IMMP1L	0.52096	0.147103	0.373857	0.334032	IMMP1L..196294.	0.320672	-0.00826642	0.450361	-0.00604085	FALSE
PDCD6IP	-0.435778	-0.80964	0.373862	-0.622709	PDCD6IP..10015.	0.962478	-0.00119336	0.944565	0.00169218	FALSE
NAA20	-0.211899	-0.585848	0.373949	-0.398873	NAA20..51126.	0.232772	0.0239639	0.379082	0.0170437	FALSE
PINK1	0.128781	-0.245441	0.374223	-0.0583301	PINK1..65018.	0.58906	-0.00507625	0.473933	-0.00643046	FALSE
URB2	-0.491602	-0.866044	0.374441	-0.678823	URB2..9816.	0.0411531	0.0394509	0.0658702	0.0341372	FALSE
MAPK1	-0.474866	-0.849587	0.374721	-0.662226	MAPK1..5594.	0.536406	-0.0155402	0.490702	-0.0166174	FALSE
RPS6KA4	0.0711561	-0.303667	0.374823	-0.116256	RPS6KA4..8986.	0.967587	-0.000455056	0.991476	-0.000115421	FALSE
GRIP1	0.336034	-0.0387913	0.374825	0.148621	GRIP1..23426.	0.297433	0.0076088	0.311429	0.00712241	FALSE
GPRIN3	0.387017	0.0120777	0.374939	0.199547	GPRIN3..285513.	0.766756	0.00308031	0.993372	8.32444e-05	FALSE
VWA5B2	0.207079	-0.16826	0.375339	0.0194096	VWA5B2..90113.	0.868646	0.00146447	0.973246	-0.000289129	FALSE
CLEC2L	0.0996539	-0.276112	0.375766	-0.0882291	CLEC2L..154790.	0.474588	0.0061301	0.383187	0.0072424	FALSE
ARGFX	0.0476394	-0.328212	0.375852	-0.140286	ARGFX..503582.	0.681472	0.00456176	0.691565	0.00427578	FALSE
EFCAB13	-0.0825524	-0.458457	0.375905	-0.270505	EFCAB13..124989.	0.263222	-0.00992514	0.391152	-0.0072878	FALSE
SPCS2	-0.375363	-0.751401	0.376038	-0.563382	SPCS2..9789.	0.26668	0.019992	0.342722	0.0166798	FALSE
ARL6IP6	0.141787	-0.234334	0.376121	-0.0462733	ARL6IP6..151188.	0.892989	0.00137146	0.841578	0.001964	FALSE
RMDN2	0.17033	-0.205909	0.376239	-0.0177896	RMDN2..151393.	0.32847	-0.00977837	0.407819	-0.00801752	FALSE
GTF2IRD1	0.0339742	-0.342326	0.3763	-0.154176	GTF2IRD1..9569.	0.721521	-0.00346962	0.918786	-0.000959856	FALSE
SLC26A5	0.175166	-0.201276	0.376442	-0.0130553	SLC26A5..375611.	0.337753	0.0103255	0.543575	0.00628494	FALSE
RAB2B	0.067683	-0.308802	0.376485	-0.12056	RAB2B..84932.	0.807285	0.00196529	0.604127	0.00409146	FALSE
RGS21	0.328002	-0.0486955	0.376698	0.139653	RGS21..431704.	0.289426	0.00996108	0.144598	0.0130484	FALSE
MEPCE	-1.11296	-1.48972	0.376767	-1.30134	MEPCE..56257.	0.288376	0.0185278	0.233305	0.0198283	FALSE
MYO10	-0.0719288	-0.448788	0.376859	-0.260358	MYO10..4651.	0.214107	-0.0131445	0.243248	-0.0119154	FALSE
TTLL7	0.154638	-0.222296	0.376934	-0.0338292	TTLL7..79739.	0.250833	-0.00986987	0.458913	-0.00619914	FALSE
CUL4A	0.255704	-0.121285	0.37699	0.0672095	CUL4A..8451.	0.509433	0.0079882	0.576958	0.00653179	FALSE
DNAAF5	0.0157282	-0.361281	0.37701	-0.172777	DNAAF5..54919.	0.107949	0.0285477	0.160796	0.0240463	FALSE
SF3B5	-1.60983	-1.98699	0.377153	-1.79841	SF3B5..83443.	0.733642	-0.0103414	0.973849	0.000966564	FALSE
SCD	-1.34873	-1.72599	0.377254	-1.53736	SCD..6319.	0.954258	0.00231584	0.805698	-0.00960053	FALSE
UVRAG	-0.193356	-0.570644	0.377287	-0.382	UVRAG..7405.	0.277542	0.0144928	0.42314	0.0102474	FALSE
FOSB	0.0282555	-0.349078	0.377333	-0.160411	FOSB..2354.	0.77679	0.00226426	0.914327	0.000831392	FALSE
AQR	-1.05505	-1.43246	0.377412	-1.24376	AQR..9716.	0.431728	-0.0161266	0.541098	-0.0120778	FALSE
RNF19A	0.28149	-0.0964434	0.377933	0.0925233	RNF19A..25897.	0.319481	0.00985099	0.325588	0.00932198	FALSE
AGK	-0.0340191	-0.412184	0.378164	-0.223101	AGK..55750.	0.229834	0.0103281	0.183196	0.0110595	FALSE
NRN1L	0.244453	-0.134066	0.378518	0.0551937	NRN1L..123904.	0.30855	-0.00675837	0.397515	-0.00540258	FALSE
NETO1	0.473149	0.0942479	0.378901	0.283699	NETO1..81832.	0.96996	0.000283135	0.815873	-0.00168599	FALSE
PTPN5	0.358156	-0.0209597	0.379115	0.168598	PTPN5..84867.	0.588838	0.00461593	0.723426	0.00291	FALSE
RNGTT	-0.653929	-1.03308	0.379154	-0.843505	RNGTT..8732.	0.674046	0.0124004	0.630857	0.0139941	FALSE
PLBD2	0.236746	-0.142503	0.379249	0.047122	PLBD2..196463.	0.408672	0.0076744	0.374702	0.00795449	FALSE
TAF1L	0.362357	-0.0169453	0.379302	0.172706	TAF1L..138474.	0.216422	-0.0114343	0.203967	-0.0113916	FALSE
PIP5KL1	0.154218	-0.225152	0.37937	-0.0354673	PIP5KL1..138429.	0.5762	-0.00471956	0.561476	-0.00478396	FALSE
LYN	0.300901	-0.0785004	0.379402	0.111201	LYN..4067.	0.960462	0.000501378	0.948643	0.000633564	FALSE
SPANXN3	0.43702	0.0575571	0.379463	0.247289	SPANXN3..139067.	0.372187	-0.00941402	0.175202	-0.0136947	FALSE
DLG5	-0.311057	-0.690609	0.379552	-0.500833	DLG5..9231.	0.513791	-0.0107861	0.495445	-0.0109545	FALSE
ZNF619	0.131094	-0.248471	0.379565	-0.0586884	ZNF619..285267.	0.341602	0.00798961	0.358583	0.00742798	FALSE
KLHL12	0.389577	0.00995091	0.379626	0.199764	KLHL12..59349.	0.520218	-0.00705773	0.519379	-0.00690467	FALSE
TEKT4	0.0930611	-0.286609	0.37967	-0.0967741	TEKT4..150483.	0.914774	0.00131213	0.857525	-0.00214513	FALSE
PLA2G4F	0.221206	-0.158565	0.379772	0.0313206	PLA2G4F..255189.	0.151447	0.0129245	0.305931	0.0088042	FALSE
TIMP2	-0.0551331	-0.435264	0.38013	-0.245198	TIMP2..7077.	0.743049	-0.00292435	0.583028	-0.00469964	FALSE
NPFF	0.14257	-0.237826	0.380396	-0.0476276	NPFF..8620.	0.994889	5.21261e-05	0.727225	0.00271086	FALSE
FOXN1	-0.0882424	-0.468669	0.380427	-0.278456	FOXN1..8456.	0.391362	-0.00873851	0.240221	-0.0115729	FALSE
TOMM22	-1.04969	-1.43016	0.380476	-1.23993	TOMM22..56993.	0.867826	0.00329529	0.890946	0.00265197	FALSE
HINT1	0.207349	-0.173165	0.380514	0.0170923	HINT1..3094.	0.70845	-0.00295784	0.704972	0.00290063	FALSE
PTPRT	0.390206	0.00946427	0.380742	0.199835	PTPRT..11122.	0.300809	-0.00910727	0.406769	-0.00706524	FALSE
TMPRSS11F	0.473506	0.0927204	0.380786	0.283113	TMPRSS11F..389208.	0.134446	-0.0143005	0.308281	-0.00934781	FALSE
BCL2L2	-0.202487	-0.583594	0.381107	-0.393041	BCL2L2..599.	0.779708	0.00322123	0.876984	0.00168894	FALSE
MVD	-0.590664	-0.972071	0.381407	-0.781367	MVD..4597.	0.00960844	0.071076	0.0175826	0.0627875	FALSE
PLD1	0.155148	-0.226379	0.381527	-0.0356159	PLD1..5337.	0.978101	0.000246966	0.900027	0.00107144	FALSE
ALMS1	0.0163838	-0.365206	0.38159	-0.174411	ALMS1..7840.	0.0265388	0.0194317	0.0207912	0.0193195	FALSE
KIF14	-0.270498	-0.652189	0.381691	-0.461344	KIF14..9928.	0.777073	-0.00561203	0.709107	-0.00708153	FALSE
RRAS	0.365164	-0.0170346	0.382198	0.174065	RRAS..6237.	0.0184979	0.0227747	0.0590243	0.0177123	FALSE
MAN1A2	0.229264	-0.153148	0.382412	0.0380578	MAN1A2..10905.	0.0186406	0.031225	0.0468846	0.0253077	FALSE
TOMM40	-0.344642	-0.727456	0.382814	-0.536049	TOMM40..10452.	0.793386	0.00681725	0.38029	0.0223154	FALSE
BAZ2A	0.0309912	-0.351849	0.38284	-0.160429	BAZ2A..11176.	0.331836	0.0111205	0.155743	0.01585	FALSE
ACTR5	-0.284603	-0.667654	0.383051	-0.476129	ACTR5..79913.	0.311341	0.0188086	0.106996	0.0296177	FALSE
SPNS1	-0.0336041	-0.417	0.383396	-0.225302	SPNS1..83985.	0.578575	0.00855569	0.313098	0.0151432	FALSE
TSEN2	-0.561691	-0.94509	0.383399	-0.75339	TSEN2..80746.	0.766632	0.00475395	0.866824	-0.00256504	FALSE
NAPG	-0.171308	-0.554753	0.383445	-0.36303	NAPG..8774.	0.495814	-0.0254306	0.424492	-0.0288865	FALSE
MTOR	-1.16313	-1.54668	0.383544	-1.35491	MTOR..2475.	0.635017	-0.0120216	0.877056	-0.0037699	FALSE
PIK3CD	0.108697	-0.274861	0.383557	-0.0830821	PIK3CD..5293.	0.998919	1.80778e-05	0.962342	-0.000605623	FALSE
TNPO3	-0.677379	-1.06115	0.383771	-0.869265	TNPO3..23534.	0.195735	-0.0267337	0.229964	-0.0242334	FALSE
REPS1	0.300487	-0.0834966	0.383984	0.108495	REPS1..85021.	0.197023	0.0113861	0.0806451	0.0151444	FALSE
CLEC3A	0.400922	0.016574	0.384348	0.208748	CLEC3A..10143.	0.0209098	-0.0210082	0.0413654	-0.0178393	FALSE
IL7	0.461979	0.0776199	0.384359	0.269799	IL7..3574.	0.787228	-0.00242749	0.704703	-0.00325721	FALSE
ASGR2	0.105464	-0.278897	0.384361	-0.0867165	ASGR2..433.	0.856904	0.00138867	0.733332	-0.00251776	FALSE
SLITRK1	0.179175	-0.205199	0.384374	-0.0130116	SLITRK1..114798.	0.196254	-0.0101662	0.387388	-0.00672854	FALSE
VENTX	0.302097	-0.0822803	0.384377	0.109908	VENTX..27287.	0.332158	0.0120569	0.5169	0.00769599	FALSE
ADRA2C	0.214101	-0.17045	0.38455	0.0218256	ADRA2C..152.	0.581875	-0.0044436	0.659104	-0.00339914	FALSE
KLF16	-0.232353	-0.617322	0.384969	-0.424837	KLF16..83855.	0.320176	-0.0159853	0.424699	-0.0124431	FALSE
PRKCH	0.0499574	-0.335618	0.385575	-0.14283	PRKCH..5583.	0.385847	-0.00788073	0.304005	-0.00906241	FALSE
WDR5B	0.353254	-0.0323491	0.385603	0.160453	WDR5B..54554.	0.587142	-0.00495044	0.375419	-0.00783068	FALSE
PHF21A	0.108846	-0.276794	0.38564	-0.0839737	PHF21A..51317.	0.961331	-0.000537323	0.995697	5.80349e-05	FALSE
KCNK15	0.247955	-0.13779	0.385745	0.0550825	KCNK15..60598.	0.237137	-0.0111157	0.285542	-0.00974423	FALSE
MAP1S	0.191005	-0.194789	0.385794	-0.00189232	MAP1S..55201.	0.259948	-0.0130995	0.177063	-0.0151135	FALSE
HTR7	0.295468	-0.0903533	0.385821	0.102557	HTR7..3363.	0.936137	0.000724895	0.772189	-0.00254284	FALSE
ZBTB17	-0.527269	-0.91337	0.386101	-0.720319	ZBTB17..7709.	0.203339	-0.0179515	0.151309	-0.0195186	FALSE
LURAP1	0.0886255	-0.297736	0.386361	-0.104555	LURAP1..541468.	0.116882	-0.015573	0.0920308	-0.0162943	FALSE
PTPN23	-0.442009	-0.828464	0.386456	-0.635236	PTPN23..25930.	0.940274	-0.00209646	0.896692	-0.00357015	FALSE
LENG8	-0.472587	-0.859129	0.386541	-0.665858	LENG8..114823.	0.0329386	0.0278323	0.0276147	0.0280195	FALSE
CLEC4M	0.00463739	-0.382037	0.386675	-0.1887	CLEC4M..10332.	0.812372	-0.00177338	0.697093	-0.00280994	FALSE
EXOSC5	-0.265714	-0.652541	0.386828	-0.459128	EXOSC5..56915.	0.224399	-0.0171943	0.328452	-0.0133223	FALSE
PLEKHA8	0.373766	-0.0131853	0.386951	0.18029	PLEKHA8..84725.	0.0171681	0.0253745	0.0294174	0.0221741	FALSE
ZNF772	0.211338	-0.175652	0.38699	0.0178428	ZNF772..400720.	0.227979	-0.00870165	0.174333	-0.0094886	FALSE
GNAT1	0.0503885	-0.336791	0.38718	-0.143201	GNAT1..2779.	0.592088	-0.00566419	0.607992	-0.00520469	FALSE
AK7	0.391744	0.00439556	0.387349	0.19807	AK7..122481.	0.025969	0.0197355	0.050061	0.016854	FALSE
GPR143	0.351359	-0.0362688	0.387627	0.157545	GPR143..4935.	0.142447	0.0114118	0.170707	0.0102879	FALSE
SLC6A3	0.339869	-0.0478939	0.387763	0.145988	SLC6A3..6531.	0.560001	0.00591257	0.728642	0.00336163	FALSE
MYL6	-0.235739	-0.623526	0.387786	-0.429632	MYL6..4637.	0.54902	-0.0084008	0.229925	-0.0164228	FALSE
STK25	0.188669	-0.19937	0.388039	-0.00535046	STK25..10494.	0.531754	0.00620169	0.649669	0.00435054	FALSE
AK6	-0.736673	-1.12495	0.388276	-0.930811	AK6..102157402.	0.795709	0.0101083	0.599988	0.0197382	FALSE
CEP55	-0.0539389	-0.442568	0.388629	-0.248253	CEP55..55165.	0.893014	0.00316287	0.855568	0.00411074	FALSE
ENTPD6	0.526611	0.137856	0.388755	0.332234	ENTPD6..955.	0.14492	0.0116404	0.15807	0.0109933	FALSE
GSTZ1	0.364731	-0.0240455	0.388776	0.170343	GSTZ1..2954.	0.0210648	-0.0158923	0.048722	-0.0133058	FALSE
MED27	-0.638614	-1.02747	0.388859	-0.833043	MED27..9442.	0.989486	0.000203967	0.922747	-0.00145	FALSE
TTK	-1.14895	-1.53784	0.388881	-1.3434	TTK..7272.	0.494247	0.0126293	0.568147	0.0102084	FALSE
EIF4A2	0.391468	0.00240443	0.389063	0.196936	EIF4A2..1974.	0.449013	-0.00825873	0.483645	-0.00749424	FALSE
CABP1	0.0102754	-0.378841	0.389117	-0.184283	CABP1..9478.	0.274649	0.00820077	0.195154	0.00937262	FALSE
TP53RK	-1.76502	-2.15431	0.389289	-1.95967	TP53RK..112858.	0.733009	0.00872116	0.752308	0.0077707	FALSE
NIPA2	0.233859	-0.155581	0.38944	0.0391392	NIPA2..81614.	0.325786	0.0101026	0.22099	0.0121001	FALSE
OAS1	0.175005	-0.214454	0.389459	-0.0197246	OAS1..4938.	0.736013	0.00249458	0.766331	0.00211929	FALSE
METTL16	-0.843296	-1.23289	0.389591	-1.03809	METTL16..79066.	0.168012	0.0402745	0.310542	0.0287284	FALSE
DGKD	0.329338	-0.0603752	0.389713	0.134481	DGKD..8527.	0.00433123	0.0370964	0.00503608	0.0353284	FALSE
KLHL26	0.032638	-0.357208	0.389846	-0.162285	KLHL26..55295.	0.0172291	-0.0237952	0.00741888	-0.0260455	FALSE
ZNF205	0.153245	-0.236954	0.390198	-0.0418544	ZNF205..7755.	0.689911	0.00449118	0.798905	-0.00278084	FALSE
GPATCH8	-0.462412	-0.852634	0.390221	-0.657523	GPATCH8..23131.	0.966493	-0.000620164	0.844857	0.00277532	FALSE
METTL1	-0.0861519	-0.476397	0.390245	-0.281274	METTL1..4234.	0.0143735	0.0679272	0.00616783	0.073804	FALSE
SDR42E1	0.516132	0.125569	0.390563	0.320851	SDR42E1..93517.	0.98753	-0.000171893	0.790634	0.00280704	FALSE
RCN2	0.0701899	-0.320687	0.390877	-0.125249	RCN2..5955.	0.0128122	-0.0333639	0.0111379	-0.0330252	FALSE
STK40	0.0610548	-0.330056	0.391111	-0.134501	STK40..83931.	0.369321	-0.0161652	0.33788	-0.0165131	FALSE
FBXO24	0.240962	-0.15021	0.391173	0.0453758	FBXO24..26261.	0.0970854	-0.0150551	0.146799	-0.0127342	FALSE
TEX33	0.147471	-0.243917	0.391388	-0.0482229	TEX33..339669.	0.780814	0.00229867	0.867393	0.00131981	FALSE
PPP1R27	0.318604	-0.0728563	0.391461	0.122874	PPP1R27..116729.	0.855174	0.00152779	0.955895	-0.000439313	FALSE
TPH1	0.350704	-0.0410314	0.391736	0.154836	TPH1..7166.	0.0130097	-0.0198548	0.00737403	-0.0206407	FALSE
NAA30	-0.537075	-0.928847	0.391772	-0.732961	NAA30..122830.	0.380353	-0.0128723	0.297082	-0.0148188	FALSE
COL8A1	0.132295	-0.260007	0.392302	-0.0638562	COL8A1..1295.	0.938361	0.000850005	0.933918	-0.000865337	FALSE
PIK3R2	0.0105065	-0.381871	0.392378	-0.185682	PIK3R2..5296.	0.794377	0.0029888	0.936572	0.000882826	FALSE
MCM5	-1.07481	-1.46727	0.392461	-1.27104	MCM5..4174.	0.805198	0.00609075	0.837628	0.00491162	FALSE
ERCC3	-1.31391	-1.70641	0.392504	-1.51016	ERCC3..2071.	0.55918	-0.00987365	0.453788	-0.0120748	FALSE
TRHDE	0.196921	-0.195988	0.392909	0.000466464	TRHDE..29953.	0.620043	-0.00483326	0.985514	-0.000171632	FALSE
ZNF143	-0.147749	-0.540871	0.393122	-0.34431	ZNF143..7702.	0.57907	0.00837195	0.434704	0.0113002	FALSE
RBP3	0.0978868	-0.295436	0.393323	-0.0987748	RBP3..5949.	0.660561	-0.00443266	0.641774	-0.0045396	FALSE
PODXL2	-0.154687	-0.548031	0.393343	-0.351359	PODXL2..50512.	0.321685	0.0128043	0.348518	0.0119572	FALSE
LENG1	-0.272516	-0.666117	0.393601	-0.469317	LENG1..79165.	0.0356609	0.034641	0.082821	0.0275427	FALSE
AIF1	0.121694	-0.272002	0.393696	-0.075154	AIF1..199.	0.307557	-0.0081924	0.378458	-0.00687522	FALSE
KANK4	0.342306	-0.0514173	0.393723	0.145444	KANK4..163782.	0.0379621	-0.0177158	0.0239206	-0.018582	FALSE
NAT16	0.123792	-0.270009	0.393802	-0.0731085	NAT16..375607.	0.603578	0.00598568	0.56041	0.00652866	FALSE
NUDT14	0.457318	0.0634531	0.393865	0.260385	NUDT14..256281.	0.140484	-0.0111071	0.0758216	-0.012943	FALSE
KLRC2	0.364219	-0.0299589	0.394178	0.16713	KLRC2..3822.	0.912332	0.00137627	0.950965	0.000736742	FALSE
PSMC5	-0.827651	-1.22189	0.394239	-1.02477	PSMC5..5705.	0.299551	-0.0235197	0.36483	-0.0198723	FALSE
SOX15	0.192315	-0.202112	0.394427	-0.00489879	SOX15..6665.	0.675357	-0.00478289	0.376501	-0.00975964	FALSE
RAB3IP	-0.145367	-0.539913	0.394546	-0.34264	RAB3IP..117177.	0.663013	-0.00375384	0.509528	-0.00558899	FALSE
PIGA	0.175635	-0.218952	0.394587	-0.0216586	PIGA..5277.	0.549399	-0.00443275	0.593014	-0.00377097	FALSE
TOP1	-0.832699	-1.22758	0.394881	-1.03014	TOP1..7150.	0.0295175	-0.044387	0.0462149	-0.0389034	FALSE
CYP20A1	0.21939	-0.175507	0.394897	0.0219415	CYP20A1..57404.	0.0962125	0.0126571	0.115421	0.0117371	FALSE
GPHA2	0.212296	-0.18267	0.394966	0.0148133	GPHA2..170589.	0.69825	-0.00322651	0.959898	0.000404566	FALSE
ERMN	0.12266	-0.272685	0.395345	-0.0750126	ERMN..57471.	0.970322	-0.00036411	0.668128	-0.00404658	FALSE
PSMD13	-0.547145	-0.942847	0.395702	-0.744996	PSMD13..5719.	0.908173	-0.00236986	0.995394	0.000116659	FALSE
CKAP2L	-0.122631	-0.518929	0.396298	-0.32078	CKAP2L..150468.	0.246545	0.0173531	0.173648	0.0193239	FALSE
TM4SF4	0.127108	-0.269467	0.396575	-0.0711797	TM4SF4..7104.	0.408455	-0.00726657	0.414499	-0.00691361	FALSE
CCR7	0.276716	-0.119904	0.396621	0.078406	CCR7..1236.	0.0166664	-0.0224732	0.0198536	-0.0211573	FALSE
PRDX5	0.210473	-0.186416	0.396888	0.0120287	PRDX5..25824.	0.00697283	-0.0247689	0.00755929	-0.02401	FALSE
ORMDL3	-0.037185	-0.434076	0.396891	-0.23563	ORMDL3..94103.	0.557177	-0.0066543	0.716927	-0.00399157	FALSE
FUOM	0.11533	-0.281564	0.396894	-0.0831171	FUOM..282969.	0.318801	0.00914222	0.259823	0.00987918	FALSE
SIM2	0.300199	-0.0967403	0.396939	0.101729	SIM2..6493.	0.490376	0.00770316	0.542958	0.00652518	FALSE
PAIP2	0.344781	-0.0522762	0.397058	0.146253	PAIP2..51247.	0.206898	-0.0129238	0.242889	-0.0114527	FALSE
ITGAV	-0.509059	-0.906438	0.397379	-0.707748	ITGAV..3685.	0.0560676	-0.0652647	0.0827778	-0.057319	FALSE
DOK5	0.375866	-0.0220581	0.397925	0.176904	DOK5..55816.	0.378779	0.00795278	0.168275	0.0119395	FALSE
SECTM1	0.194352	-0.203962	0.398314	-0.00480532	SECTM1..6398.	0.0643017	0.0171856	0.0456156	0.0177792	FALSE
ICE1	-0.773993	-1.17241	0.398421	-0.973204	ICE1..23379.	0.99145	0.00024037	0.852219	-0.0040796	FALSE
NR1H4	0.197592	-0.201319	0.39891	-0.00186336	NR1H4..9971.	0.270795	0.0119507	0.180119	0.0138465	FALSE
SIX1	0.224641	-0.174634	0.399274	0.0250035	SIX1..6495.	0.625244	0.00554988	0.300518	0.0112982	FALSE
FOS	0.153632	-0.245735	0.399367	-0.0460518	FOS..2353.	0.781476	-0.00272564	0.558551	-0.00542656	FALSE
NSFL1C	-0.00966104	-0.409441	0.39978	-0.209551	NSFL1C..55968.	0.0767774	0.0198545	0.0514045	0.0211383	FALSE
C14orf93	0.0551581	-0.344642	0.3998	-0.144742	C14orf93..60686.	0.787489	-0.00217562	0.730363	-0.00275012	FALSE
IL23R	0.155047	-0.245083	0.40013	-0.0450178	IL23R..149233.	0.21589	-0.0126237	0.318569	-0.00977804	FALSE
HSPA13	0.145014	-0.255414	0.400429	-0.0551999	HSPA13..6782.	0.0258724	-0.0439234	0.0137618	-0.0470368	FALSE
DHRS1	0.204571	-0.196233	0.400804	0.00416929	DHRS1..115817.	0.91196	0.00103879	0.939802	0.000677917	FALSE
PRLR	0.342414	-0.0584251	0.400839	0.141994	PRLR..5618.	0.426482	0.00699566	0.234613	0.0101656	FALSE
MRFAP1L1	0.31561	-0.0853469	0.400957	0.115132	MRFAP1L1..114932.	0.100975	0.0123256	0.0865945	0.0125852	FALSE
SF3A2	-1.76273	-2.16391	0.40118	-1.96332	SF3A2..8175.	0.889253	-0.00331121	0.63938	-0.0106638	FALSE
PLK1	-1.53784	-1.93926	0.401423	-1.73855	PLK1..5347.	0.170803	-0.0530639	0.36433	-0.0338117	FALSE
ZNF443	0.389456	-0.0119805	0.401437	0.188738	ZNF443..10224.	0.880685	0.000950141	0.737475	0.00205411	FALSE
GPKOW	-1.1678	-1.56952	0.401723	-1.36866	GPKOW..27238.	0.627258	0.0105429	0.528987	0.0133493	FALSE
NPTX1	0.114269	-0.287551	0.40182	-0.0866414	NPTX1..4884.	0.43645	0.00763378	0.547798	0.0056458	FALSE
CSNK2A1	-0.277951	-0.679796	0.401845	-0.478874	CSNK2A1..1457.	0.841138	-0.0035495	0.90756	0.00197599	FALSE
POLE2	-0.798916	-1.2013	0.402385	-1.00011	POLE2..5427.	0.00523953	-0.0951937	0.00904139	-0.0866976	FALSE
CLDN2	0.330555	-0.0720639	0.402619	0.129246	CLDN2..9075.	0.953172	0.000503494	0.590108	-0.00449146	FALSE
NPNT	0.321926	-0.081065	0.402991	0.120431	NPNT..255743.	0.00261499	0.0238345	0.00052952	0.0265425	FALSE
MTHFS	0.13278	-0.270301	0.403082	-0.0687606	MTHFS..10588.	0.463659	-0.00608581	0.502172	-0.00539159	FALSE
MCRS1	-0.548031	-0.951315	0.403284	-0.749673	MCRS1..10445.	0.499965	0.0102115	0.463066	0.010765	FALSE
SIM1	0.350908	-0.0523981	0.403306	0.149255	SIM1..6492.	0.377241	0.00819802	0.241484	0.0104714	FALSE
ZNF425	0.188138	-0.215415	0.403553	-0.0136385	ZNF425..155054.	0.559734	-0.00598291	0.399298	-0.00830267	FALSE
CRACR2B	0.104301	-0.299501	0.403803	-0.0976002	CRACR2B..283229.	0.223486	-0.0110842	0.14002	-0.0129605	FALSE
IGFBP3	0.031146	-0.372726	0.403872	-0.17079	IGFBP3..3486.	0.975777	0.000291983	0.714713	0.00336869	FALSE
FARP1	0.265084	-0.138883	0.403967	0.0631002	FARP1..10160.	0.0402104	0.0145021	0.120189	0.0105427	FALSE
LHX6	0.418322	0.0142253	0.404097	0.216274	LHX6..26468.	0.450871	0.00572164	0.377686	0.00649359	FALSE
ZNF185	0.223184	-0.181557	0.404742	0.0208134	ZNF185..7739.	0.862467	-0.00187425	0.570409	-0.00590142	FALSE
ANGPTL7	0.370302	-0.0344659	0.404768	0.167918	ANGPTL7..10218.	0.386734	0.00659833	0.421921	0.00589522	FALSE
TRAPPC1	-1.14476	-1.54954	0.404782	-1.34715	TRAPPC1..58485.	0.071281	-0.0428165	0.0880067	-0.0395137	FALSE
MTFR2	0.285597	-0.119547	0.405144	0.0830251	MTFR2..113115.	0.872944	0.00122319	0.904883	0.000875366	FALSE
POLR2C	-1.03962	-1.4448	0.405186	-1.24221	POLR2C..5432.	0.64058	0.0119603	0.612321	0.0125571	FALSE
LMNTD2	0.173674	-0.231576	0.40525	-0.0289513	LMNTD2..256329.	0.79919	-0.00236745	0.850004	-0.00168553	FALSE
NKD1	0.445409	0.0401523	0.405257	0.242781	NKD1..85407.	0.58041	0.00472434	0.471883	0.00586115	FALSE
MRPL1	-0.0635651	-0.468907	0.405342	-0.266236	MRPL1..65008.	0.470604	-0.0106851	0.35146	-0.0133273	FALSE
CD101	0.105615	-0.29991	0.405525	-0.0971478	CD101..9398.	0.54864	-0.00685289	0.621037	-0.00544825	FALSE
SULT1C2	0.296326	-0.109534	0.40586	0.0933963	SULT1C2..6819.	0.412549	-0.00627238	0.306543	-0.00758478	FALSE
SPATA31A3	0.0414744	-0.364821	0.406295	-0.161673	SPATA31A3..727830.	0.00620987	0.0347328	0.0140381	0.029685	FALSE
KNOP1	0.179791	-0.226533	0.406324	-0.0233707	KNOP1..400506.	0.332861	0.00760838	0.200306	0.0097495	FALSE
INIP	0.303708	-0.102626	0.406334	0.100541	INIP..58493.	0.10326	-0.0164613	0.31365	-0.00992312	FALSE
PMPCB	-0.268358	-0.67503	0.406672	-0.471694	PMPCB..9512.	0.710668	-0.0100331	0.773645	-0.00755461	FALSE
SNX22	0.23426	-0.172412	0.406672	0.0309239	SNX22..79856.	0.503015	0.00625	0.454776	0.00658599	FALSE
PODN	0.434724	0.0275947	0.40713	0.231159	PODN..127435.	0.850649	-0.00159278	0.618494	-0.00409784	FALSE
ANO8	0.241351	-0.165893	0.407244	0.0377286	ANO8..57719.	0.265194	-0.0107756	0.236133	-0.0111702	FALSE
PPP4R1	0.406358	-0.000941024	0.407299	0.202708	PPP4R1..9989.	0.814283	0.00249777	0.949579	-0.000644331	FALSE
TUBGCP6	-0.31785	-0.725206	0.407356	-0.521528	TUBGCP6..85378.	0.988643	-0.000274794	0.892122	0.0025693	FALSE
ANLN	-0.153004	-0.560653	0.407649	-0.356828	ANLN..54443.	0.0866532	0.0349857	0.0603907	0.0370664	FALSE
ISYNA1	-0.180648	-0.588421	0.407773	-0.384535	ISYNA1..51477.	0.00276194	-0.0367396	0.00760231	-0.0315211	FALSE
NCBP1	-1.15289	-1.56066	0.407776	-1.35678	NCBP1..4686.	0.492449	0.0159569	0.178073	0.0301391	FALSE
RBMX2	-0.0149599	-0.422984	0.408024	-0.218972	RBMX2..51634.	0.73075	0.00647577	0.554356	0.0107025	FALSE
OR8U1	0.1916	-0.216433	0.408033	-0.0124165	OR8U1..219417.	0.423826	-0.0078171	0.297287	-0.0100488	FALSE
FOXH1	0.14971	-0.258419	0.408129	-0.054354	FOXH1..8928.	0.970406	0.000360049	0.599531	-0.00485133	FALSE
TNFAIP8L3	0.305681	-0.102486	0.408167	0.101597	TNFAIP8L3..388121.	0.263233	0.00964815	0.292511	0.00865119	FALSE
GOLGA8M	-0.114701	-0.522994	0.408292	-0.318847	GOLGA8M..653720.	0.435817	0.0115294	0.647756	0.00652027	FALSE
SAFB2	-0.124401	-0.532707	0.408306	-0.328554	SAFB2..9667.	0.577727	-0.00543473	0.421091	-0.00758797	FALSE
PHKG1	0.0655145	-0.342949	0.408464	-0.138717	PHKG1..5260.	0.0228695	0.0248282	0.0343486	0.0225091	FALSE
TAF1A	-0.330398	-0.739072	0.408674	-0.534735	TAF1A..9015.	0.149245	0.0235031	0.113271	0.0251121	FALSE
BCL7B	-0.0181011	-0.427264	0.409163	-0.222683	BCL7B..9275.	0.750718	-0.00321925	0.913001	0.00106543	FALSE
RPS17	-1.39191	-1.80143	0.409519	-1.59667	RPS17..6218.	0.478107	0.0174979	0.462115	0.0175826	FALSE
SNAPC3	-0.30742	-0.717154	0.409734	-0.512287	SNAPC3..6619.	0.405649	0.0217338	0.323652	0.0248269	FALSE
NOP56	-1.45789	-1.86771	0.409818	-1.6628	NOP56..10528.	0.720043	-0.00857946	0.272817	-0.0254251	FALSE
GNGT1	0.201324	-0.2085	0.409824	-0.00358786	GNGT1..2792.	0.100859	-0.0131632	0.33544	-0.00748127	FALSE
NOC2L	-0.726623	-1.13664	0.410021	-0.931634	NOC2L..26155.	0.706981	0.00616127	0.723652	0.00561909	FALSE
PANX2	0.233283	-0.177122	0.410405	0.0280802	PANX2..56666.	0.00393161	-0.0324879	0.0173153	-0.025853	FALSE
KATNAL1	0.257205	-0.153676	0.410881	0.0517644	KATNAL1..84056.	0.51825	0.00459445	0.297665	0.00704886	FALSE
PRMT6	0.284933	-0.126065	0.410998	0.079434	PRMT6..55170.	0.959004	0.00042239	0.92929	0.000703464	FALSE
TREX1	0.213443	-0.197794	0.411237	0.00782429	TREX1..11277.	0.706235	0.00309791	0.562648	0.00456645	FALSE
UBL5	-1.67077	-2.08264	0.411868	-1.8767	UBL5..59286.	0.223353	-0.0381875	0.102983	-0.049674	FALSE
EFCAB9	0.278223	-0.13372	0.411943	0.0722514	EFCAB9..285588.	0.0259178	-0.0269252	0.0290977	-0.0251822	FALSE
NCAM2	0.327171	-0.0848188	0.41199	0.121176	NCAM2..4685.	0.381131	-0.0071315	0.440292	-0.00605911	FALSE
SMARCA5	-0.422447	-0.83458	0.412133	-0.628514	SMARCA5..8467.	0.04997	0.0448096	0.0163345	0.0533197	FALSE
PQBP1	0.165956	-0.246325	0.412281	-0.0401844	PQBP1..10084.	0.0155093	0.0309587	0.0358823	0.0261286	FALSE
MGRN1	0.0648137	-0.347789	0.412603	-0.141488	MGRN1..23295.	0.00187893	0.0363818	0.000987347	0.037105	FALSE
SF3B3	-1.21517	-1.62799	0.412822	-1.42158	SF3B3..23450.	0.23952	-0.0334244	0.309809	-0.0279781	FALSE
NSRP1	-0.292401	-0.705814	0.413414	-0.499107	NSRP1..84081.	0.0589193	0.0296439	0.13183	0.0228003	FALSE
TTC29	0.399833	-0.0136915	0.413524	0.193071	TTC29..83894.	0.244542	0.00830837	0.326426	0.00660386	FALSE
RNF13	0.0645901	-0.348991	0.413581	-0.142201	RNF13..11342.	0.520482	0.00552859	0.565627	0.00481782	FALSE
PDZD7	0.230916	-0.183221	0.414137	0.0238477	PDZD7..79955.	0.591566	0.00468023	0.894345	0.00110844	FALSE
TMEM53	-0.161061	-0.575226	0.414165	-0.368143	TMEM53..79639.	0.156261	-0.0155089	0.074938	-0.0185407	FALSE
XKR7	0.103053	-0.311341	0.414395	-0.104144	XKR7..343702.	0.923049	0.000974147	0.796546	0.00254871	FALSE
PCDH15	0.162897	-0.251559	0.414457	-0.044331	PCDH15..65217.	0.052735	-0.0143414	0.112413	-0.0113291	FALSE
CTNND2	0.377631	-0.0369009	0.414532	0.170365	CTNND2..1501.	0.667509	0.0034814	0.831847	-0.00165593	FALSE
ZMAT4	0.286351	-0.128266	0.414618	0.0790427	ZMAT4..79698.	0.534686	0.0038363	0.5066	0.00399646	FALSE
DGKA	-0.0745334	-0.489453	0.414919	-0.281993	DGKA..1606.	0.533195	0.00588048	0.398352	0.00773563	FALSE
RFK	-0.116308	-0.531472	0.415164	-0.32389	RFK..55312.	0.000481558	0.0895606	0.000390026	0.0879403	FALSE
CERCAM	0.0475601	-0.367609	0.415169	-0.160024	CERCAM..51148.	0.00260407	-0.0286912	0.00313541	-0.0270026	FALSE
NSUN5	0.031146	-0.384456	0.415602	-0.176655	NSUN5..55695.	0.374767	0.0103697	0.413179	0.00921756	FALSE
MBD1	0.417226	0.00156183	0.415665	0.209394	MBD1..4152.	0.387962	-0.00869812	0.307786	-0.00999071	FALSE
ST13	0.218028	-0.197663	0.415691	0.0101825	ST13..6767.	0.0676213	-0.049168	0.0566084	-0.0500565	FALSE
TRMT5	-0.726129	-1.14256	0.416428	-0.934342	TRMT5..57570.	0.159646	0.0232174	0.06208	0.0297494	FALSE
SPIB	0.284881	-0.131623	0.416504	0.0766287	SPIB..6689.	0.730173	-0.00282075	0.564845	-0.00454089	FALSE
ZNF155	0.185422	-0.232199	0.417621	-0.0233888	ZNF155..7711.	0.134509	0.01524	0.15397	0.0140185	FALSE
INSL6	0.441612	0.0239068	0.417705	0.232759	INSL6..11172.	0.900776	-0.00100642	0.93368	-0.000665437	FALSE
POLD3	-1.09623	-1.51397	0.417734	-1.3051	POLD3..10714.	0.0012106	0.0806212	0.000194025	0.0893901	FALSE
EXOC5	-0.421097	-0.83891	0.417813	-0.630004	EXOC5..10640.	0.130238	0.0236627	0.148868	0.0217374	FALSE
FKRP	0.497561	0.0796376	0.417924	0.2886	FKRP..79147.	0.451114	0.00714037	0.565052	0.00523036	FALSE
POLE	-0.937854	-1.35624	0.418391	-1.14705	POLE..5426.	0.403706	-0.022509	0.715322	-0.00956975	FALSE
B3GALT2	0.178316	-0.240651	0.418967	-0.0311674	B3GALT2..8707.	0.0230421	-0.0204096	0.0377351	-0.0179498	FALSE
PSMB5	-1.36601	-1.78522	0.419214	-1.57561	PSMB5..5693.	0.0387051	-0.11144	0.0514195	-0.100455	FALSE
FLII	-0.220504	-0.639777	0.419273	-0.430141	FLII..2314.	0.559838	-0.0130248	0.601949	-0.0113609	FALSE
ABCB5	0.07773	-0.341748	0.419478	-0.132009	ABCB5..340273.	0.633575	-0.00472938	0.551731	-0.00571637	FALSE
CCDC12	-0.149541	-0.569059	0.419517	-0.3593	CCDC12..151903.	0.501964	0.00930234	0.42464	0.0106863	FALSE
TMPRSS6	0.325009	-0.094516	0.419525	0.115247	TMPRSS6..164656.	0.945638	0.000525357	0.867879	-0.00124677	FALSE
LCN9	0.277437	-0.142192	0.419629	0.0676224	LCN9..392399.	0.828306	-0.00209262	0.658143	-0.00409139	FALSE
ARF4	-0.350251	-0.770109	0.419858	-0.56018	ARF4..378.	0.82286	0.00758046	0.698354	0.0125944	FALSE
DDX41	-0.57814	-0.998487	0.420347	-0.788314	DDX41..51428.	0.964487	0.000971983	0.746974	0.00681811	FALSE
ADIPOQ	0.314561	-0.105849	0.420411	0.104356	ADIPOQ..9370.	0.590985	-0.00441455	0.828972	-0.00172412	FALSE
PDZD8	0.238046	-0.182562	0.420608	0.0277423	PDZD8..118987.	0.765588	0.00311552	0.700376	0.0038834	FALSE
RGS22	0.416466	-0.00439964	0.420865	0.206033	RGS22..26166.	0.38627	0.00661577	0.390152	0.00633056	FALSE
WDR33	-0.768994	-1.1899	0.420901	-0.979445	WDR33..55339.	0.82009	0.00455393	0.993875	-0.000149062	FALSE
FGFR4	0.119695	-0.301231	0.420926	-0.0907684	FGFR4..2264.	0.00119653	0.0379731	0.00032743	0.0405681	FALSE
CEP192	-0.403086	-0.824134	0.421049	-0.61361	CEP192..55125.	0.476784	0.0163338	0.608715	0.0113073	FALSE
IVL	0.274441	-0.14676	0.421201	0.0638403	IVL..3713.	0.649596	0.00341329	0.326457	0.00702882	FALSE
LTC4S	0.470428	0.0491323	0.421296	0.25978	LTC4S..4056.	0.00371056	0.0293039	0.0046675	0.0272282	FALSE
CHEK2	0.0923469	-0.329099	0.421446	-0.118376	CHEK2..11200.	0.393872	-0.0110552	0.745051	-0.00397265	FALSE
HMGN2	0.182301	-0.239149	0.421449	-0.0284238	HMGN2..3151.	0.167485	-0.0236809	0.125097	-0.025107	FALSE
ATP1A1	-1.31117	-1.73275	0.42158	-1.52196	ATP1A1..476.	0.487063	0.0316208	0.570025	0.0249845	FALSE
HPCA	0.297657	-0.124111	0.421768	0.0867729	HPCA..3208.	0.610487	0.00426616	0.417084	0.00655691	FALSE
CYP4F22	0.130561	-0.291367	0.421929	-0.0804028	CYP4F22..126410.	0.233544	-0.0102089	0.41878	-0.0066827	FALSE
RIC8A	-0.103056	-0.524991	0.421936	-0.314024	RIC8A..60626.	0.791946	0.00590151	0.798717	0.00547952	FALSE
LAMA5	0.254903	-0.167049	0.421952	0.0439268	LAMA5..3911.	0.569384	0.00561445	0.513404	0.00615649	FALSE
TERF2	-1.9683	-2.39046	0.422169	-2.17938	TERF2..7014.	0.0554741	-0.0363724	0.0365768	-0.0379876	FALSE
ABCF1	-1.27147	-1.69381	0.422339	-1.48264	ABCF1..23.	0.580343	-0.0109854	0.224498	-0.0233988	FALSE
LIMK1	-0.121894	-0.544628	0.422734	-0.333261	LIMK1..3984.	0.331362	0.0100831	0.341518	0.00959534	FALSE
ZNF506	-0.0385045	-0.461304	0.422799	-0.249904	ZNF506..440515.	0.695226	0.00576463	0.550164	0.00841144	FALSE
TM6SF1	0.257244	-0.167207	0.424451	0.0450189	TM6SF1..53346.	0.0820931	0.0187674	0.172107	0.0142933	FALSE
VCP	-1.97727	-2.40206	0.42479	-2.18967	VCP..7415.	0.0709936	-0.0600192	0.0469176	-0.0634366	FALSE
SESN1	0.221481	-0.203679	0.42516	0.00890071	SESN1..27244.	0.0477002	-0.0154123	0.0709849	-0.0135897	FALSE
GET4	-0.0871799	-0.512397	0.425217	-0.299789	GET4..51608.	0.799575	-0.00556034	0.619183	-0.0104643	FALSE
SLC5A12	0.466469	0.0411961	0.425272	0.253832	SLC5A12..159963.	0.473888	-0.00556426	0.469132	-0.0054001	FALSE
UBE3A	0.0120777	-0.413296	0.425373	-0.200609	UBE3A..7337.	0.720039	0.00398197	0.778178	0.0029777	FALSE
SLC22A15	-0.12478	-0.55017	0.42539	-0.337475	SLC22A15..55356.	0.349467	0.00887887	0.399056	0.00765234	FALSE
DBNL	0.45231	0.0268606	0.425449	0.239585	DBNL..28988.	0.51954	0.00609853	0.559123	0.00533205	FALSE
TNS2	0.0455519	-0.380086	0.425638	-0.167267	TNS2..23371.	0.127119	-0.0154141	0.19095	-0.0126823	FALSE
TTPAL	0.31489	-0.110889	0.425779	0.102001	TTPAL..79183.	0.532092	0.00560744	0.270399	0.00953988	FALSE
ITGAM	0.145999	-0.280216	0.426214	-0.0671085	ITGAM..3684.	0.05578	0.0208279	0.0805258	0.0182119	FALSE
BDP1	-0.386502	-0.812834	0.426331	-0.599668	BDP1..55814.	0.624862	0.0104795	0.495825	0.0141427	FALSE
HBZ	-0.0721065	-0.498798	0.426691	-0.285452	HBZ..3050.	0.229598	0.0105988	0.158016	0.0120584	FALSE
KCNA6	0.266944	-0.159865	0.426809	0.0535398	KCNA6..3742.	0.950212	0.000458088	0.73875	-0.00233018	FALSE
NIPAL3	0.310016	-0.116797	0.426813	0.0966097	NIPAL3..57185.	0.41006	0.00716182	0.510008	0.00549015	FALSE
SMG5	-0.384642	-0.811696	0.427054	-0.598169	SMG5..23381.	0.212191	-0.0258126	0.152021	-0.0280116	FALSE
RPP38	-0.482004	-0.909247	0.427243	-0.695626	RPP38..10557.	0.151265	0.0253228	0.165871	0.0234973	FALSE
FAM13A	0.413617	-0.0138617	0.427479	0.199878	FAM13A..10144.	0.0990279	0.012227	0.137998	0.0105528	FALSE
NUP153	-0.267329	-0.694851	0.427523	-0.48109	NUP153..9972.	0.262144	-0.0226274	0.252809	-0.0224921	FALSE
NXPH4	0.0833575	-0.344398	0.427755	-0.13052	NXPH4..11247.	0.822835	0.00184814	0.980953	-0.000191283	FALSE
MTMR8	0.225161	-0.202807	0.427969	0.0111771	MTMR8..55613.	0.689857	-0.00331349	0.968723	-0.000314154	FALSE
CRYAA	0.390359	-0.038061	0.42842	0.176149	CRYAA..1409.	0.876154	-0.00132632	0.991032	9.22153e-05	FALSE
OTUD6A	0.378454	-0.0500802	0.428534	0.164187	OTUD6A..139562.	0.0991112	-0.011523	0.079719	-0.0118174	FALSE
FSIP1	0.247909	-0.181145	0.429054	0.0333816	FSIP1..161835.	0.823955	-0.00173846	0.548966	-0.00452165	FALSE
C1QTNF9B	-0.154833	-0.58416	0.429327	-0.369497	C1QTNF9B..387911.	0.0103312	0.0295252	0.0282305	0.0243076	FALSE
FLNA	0.489964	0.0604387	0.429526	0.275201	FLNA..2316.	0.105591	0.012624	0.181539	0.0100766	FALSE
PPP1R9A	0.118661	-0.310929	0.42959	-0.0961341	PPP1R9A..55607.	0.371454	0.00802978	0.366325	0.00775296	FALSE
TXNDC16	0.204897	-0.225309	0.430206	-0.0102061	TXNDC16..57544.	0.496404	-0.00658094	0.579526	-0.00510791	FALSE
KHDC1L	0.401578	-0.0291248	0.430703	0.186227	KHDC1L..100129128.	0.151205	0.0135147	0.157874	0.012662	FALSE
UGT3A1	0.394959	-0.0357614	0.43072	0.179599	UGT3A1..133688.	0.667197	-0.00379501	0.721635	-0.00306319	FALSE
ETV1	0.229619	-0.201191	0.43081	0.0142136	ETV1..2115.	0.746274	-0.00342584	0.914683	-0.00108576	FALSE
ACTR3B	0.339251	-0.0917199	0.430971	0.123765	ACTR3B..57180.	0.093225	-0.0177574	0.128463	-0.0157864	FALSE
ATG4D	0.216981	-0.214164	0.431146	0.00140857	ATG4D..84971.	0.686557	0.00543458	0.68677	0.00528058	FALSE
CLK2	-0.138673	-0.569844	0.43117	-0.354258	CLK2..1196.	0.0852156	-0.0238458	0.0378511	-0.0279019	FALSE
ZNF324B	0.146506	-0.284727	0.431233	-0.0691106	ZNF324B..388569.	0.794683	0.00238829	0.864684	-0.00149711	FALSE
NCOA4	-0.0508294	-0.482212	0.431383	-0.266521	NCOA4..8031.	0.0841429	0.0350705	0.06786	0.0359392	FALSE
TLCD2	0.132753	-0.298661	0.431414	-0.082954	TLCD2..727910.	0.102188	0.0144068	0.0758594	0.015034	FALSE
BCAS2	-0.445807	-0.877429	0.431621	-0.661618	BCAS2..10286.	0.504996	-0.0138025	0.36417	-0.0181175	FALSE
SEMA3D	0.0671995	-0.364695	0.431895	-0.148748	SEMA3D..223117.	0.415295	-0.00799804	0.658308	-0.00422663	FALSE
SERPINA5	0.180231	-0.251683	0.431913	-0.0357261	SERPINA5..5104.	0.00483204	0.0280866	0.0127885	0.024207	FALSE
PLA2G3	0.199362	-0.232669	0.432031	-0.0166539	PLA2G3..50487.	0.141046	0.0135784	0.135082	0.0132193	FALSE
SRRM2	-0.231919	-0.664056	0.432137	-0.447988	SRRM2..23524.	0.739589	0.00552762	0.778486	0.00456106	FALSE
RNF20	-0.364363	-0.796819	0.432456	-0.580591	RNF20..56254.	0.17586	0.0242482	0.246575	0.019979	FALSE
OR10H1	0.00304582	-0.429765	0.432811	-0.21336	OR10H1..26539.	0.0277293	0.0265587	0.0383338	0.0238383	FALSE
HOOK1	0.0907589	-0.34218	0.432939	-0.125711	HOOK1..51361.	0.449028	-0.00673356	0.464725	-0.00626931	FALSE
ROS1	0.299912	-0.133077	0.43299	0.0834174	ROS1..6098.	0.801879	-0.00196479	0.702136	-0.00287793	FALSE
TRAF3IP1	0.417618	-0.0156356	0.433253	0.200991	TRAF3IP1..26146.	0.926558	-0.00071371	0.776871	-0.00214432	FALSE
EIF3J	-0.482976	-0.916655	0.433679	-0.699815	EIF3J..8669.	0.254791	-0.0179672	0.215627	-0.0188715	FALSE
DOCK7	-0.356101	-0.78997	0.433869	-0.573036	DOCK7..85440.	0.426528	-0.0113059	0.70346	-0.00530367	FALSE
CCDC105	-0.168778	-0.603026	0.434247	-0.385902	CCDC105..126402.	0.388285	-0.00781236	0.32398	-0.00857169	FALSE
MCM6	-0.746664	-1.18124	0.434578	-0.963952	MCM6..4175.	0.994692	-0.000148862	0.912566	0.00236861	FALSE
MCM2	-0.823476	-1.25809	0.434612	-1.04078	MCM2..4171.	0.486247	0.0177752	0.479068	0.0173492	FALSE
TPM4	-0.0107376	-0.445365	0.434627	-0.228051	TPM4..7171.	0.00588117	0.0346935	0.00801645	0.0324838	FALSE
FANCD2OS	0.2827	-0.152574	0.435274	0.0650631	FANCD2OS..115795.	0.191818	0.0113654	0.236763	0.00989455	FALSE
UBA3	-0.748766	-1.18449	0.435721	-0.966626	UBA3..9039.	0.333696	0.0178083	0.312792	0.0180127	FALSE
SLC5A8	0.327923	-0.107821	0.435744	0.110051	SLC5A8..160728.	0.549763	0.00525842	0.42386	0.00684714	FALSE
CNNM4	0.105663	-0.330216	0.435879	-0.112277	CNNM4..26504.	0.185003	0.0112366	0.120791	0.0127002	FALSE
ZNF835	0.403437	-0.0327696	0.436207	0.185334	ZNF835..90485.	0.249963	0.0120219	0.334116	0.00964	FALSE
ACSL3	0.0161278	-0.420547	0.436675	-0.20221	ACSL3..2181.	0.363466	0.0251746	0.370071	0.0241817	FALSE
TOP2A	-1.45914	-1.89607	0.436934	-1.6776	TOP2A..7153.	0.669769	-0.0176869	0.639388	-0.0187235	FALSE
TMEM131	-0.0348502	-0.471902	0.437052	-0.253376	TMEM131..23505.	0.0959479	0.0206822	0.116852	0.0187957	FALSE
YIPF5	0.123839	-0.313264	0.437103	-0.0947127	YIPF5..81555.	0.0621107	-0.031579	0.049668	-0.0321972	FALSE
CAB39L	0.0562803	-0.380914	0.437195	-0.162317	CAB39L..81617.	0.809483	-0.00151559	0.596583	-0.0032299	FALSE
TEAD1	0.0322664	-0.405133	0.437399	-0.186433	TEAD1..7003.	0.00298324	-0.0672914	0.00197412	-0.0686492	FALSE
PSMD7	-0.886802	-1.32423	0.437425	-1.10551	PSMD7..5713.	0.533547	0.0192723	0.491412	0.0207462	FALSE
PRPF6	-0.500732	-0.938234	0.437502	-0.719483	PRPF6..24148.	0.0419073	-0.0511556	0.0629666	-0.0451908	FALSE
UBAP1	-0.39094	-0.828701	0.437761	-0.60982	UBAP1..51271.	0.880916	-0.00267478	0.792915	-0.00457796	FALSE
INTS12	-0.365784	-0.803672	0.437888	-0.584728	INTS12..57117.	0.526637	-0.0153818	0.499027	-0.0158492	FALSE
PZP	0.237831	-0.200164	0.437994	0.0188336	PZP..5858.	0.326952	-0.00821122	0.635742	-0.00386486	FALSE
SUMO1	0.226266	-0.212267	0.438533	0.00699929	SUMO1..7341.	0.309212	0.00998506	0.421902	0.00762792	FALSE
ADAT3	-0.151392	-0.590427	0.439035	-0.370909	ADAT3..113179.	0.536375	0.0110736	0.791263	0.00458406	FALSE
ADGRL4	0.431727	-0.00740657	0.439134	0.21216	ADGRL4..64123.	0.700002	0.00338968	0.660942	0.00368665	FALSE
POLR2E	-0.968841	-1.40818	0.439341	-1.18851	POLR2E..5434.	0.68005	-0.0104152	0.837836	-0.00492031	FALSE
ZHX2	0.326761	-0.11284	0.439601	0.106961	ZHX2..22882.	0.155063	-0.0128012	0.349227	-0.00824413	FALSE
HNRNPA1L2	0.212434	-0.227518	0.439952	-0.00754179	HNRNPA1L2..144983.	0.436072	0.0126106	0.466989	0.0113223	FALSE
TUBGCP4	-0.714941	-1.15513	0.44019	-0.935036	TUBGCP4..27229.	0.446483	-0.0159812	0.573237	-0.0114945	FALSE
ARHGAP1	0.0776671	-0.362539	0.440206	-0.142436	ARHGAP1..392.	0.214802	-0.0198962	0.218262	-0.0190183	FALSE
ISLR	0.411647	-0.0290039	0.440651	0.191322	ISLR..3671.	0.390918	0.0063482	0.200298	0.0092341	FALSE
FOXRED2	0.125242	-0.315471	0.440712	-0.0951146	FOXRED2..80020.	0.699734	-0.00361927	0.692516	-0.00357554	FALSE
FAM114A1	0.286106	-0.154781	0.440886	0.0656625	FAM114A1..92689.	0.567959	0.00464492	0.621358	0.00390572	FALSE
COMP	0.11151	-0.32953	0.44104	-0.10901	COMP..1311.	0.878562	0.00156487	0.554374	0.00583424	FALSE
PSMG2	-0.2088	-0.649912	0.441112	-0.429356	PSMG2..56984.	0.0312562	0.061096	0.0124905	0.0692765	FALSE
TOPAZ1	0.415826	-0.0253087	0.441134	0.195259	TOPAZ1..375337.	0.602766	0.00404992	0.721866	0.00262955	FALSE
UBL3	0.193172	-0.248041	0.441213	-0.0274348	UBL3..5412.	0.0895686	-0.014773	0.0490368	-0.0163824	FALSE
OSGEP	-0.309469	-0.7511	0.441631	-0.530285	OSGEP..55644.	0.299129	0.034389	0.354296	0.029864	FALSE
TPPP3	0.275637	-0.166115	0.441752	0.0547611	TPPP3..51673.	0.744061	0.00310856	0.986562	0.000155464	FALSE
OXR1	0.382075	-0.0597796	0.441855	0.161148	OXR1..55074.	0.115681	-0.0129864	0.220152	-0.00962545	FALSE
PLSCR2	0.356302	-0.0857591	0.442061	0.135272	PLSCR2..57047.	0.585055	0.00463797	0.807963	0.00199831	FALSE
GATA2	-0.0918784	-0.534321	0.442442	-0.3131	GATA2..2624.	0.277095	0.0139859	0.341374	0.011556	FALSE
RARB	0.411986	-0.0305451	0.442531	0.19072	RARB..5915.	0.697029	-0.00373511	0.78927	-0.00246529	FALSE
MFSD5	0.268804	-0.174091	0.442895	0.0473566	MFSD5..84975.	0.232334	0.0107462	0.183612	0.0114839	FALSE
HTATSF1	-0.771738	-1.21476	0.443018	-0.993247	HTATSF1..27336.	0.0948168	0.030446	0.141236	0.0253613	FALSE
PTPN7	0.317894	-0.125186	0.44308	0.0963542	PTPN7..5778.	0.0814584	0.0197246	0.146401	0.0155879	FALSE
SNRPC	-0.636499	-1.07975	0.443256	-0.858126	SNRPC..6631.	0.49539	-0.0153103	0.218769	-0.0264656	FALSE
CD7	0.321067	-0.12236	0.443427	0.0993536	CD7..924.	0.955897	0.000563894	0.981328	-0.000234028	FALSE
PLCH2	0.165461	-0.278176	0.443638	-0.0563576	PLCH2..9651.	0.479712	0.00491065	0.401369	0.00568532	FALSE
WDR53	0.152204	-0.291441	0.443646	-0.0696185	WDR53..348793.	0.764227	-0.00270415	0.605467	-0.00449406	FALSE
FAM171B	0.535991	0.0921989	0.443792	0.314095	FAM171B..165215.	0.0897207	-0.0180927	0.0633375	-0.0190066	FALSE
BOD1L1	0.0588786	-0.385006	0.443884	-0.163064	BOD1L1..259282.	0.148036	0.0185681	0.267696	0.0137678	FALSE
FOXL1	0.388955	-0.0549779	0.443933	0.166989	FOXL1..2300.	0.785589	0.00275458	0.874051	0.00154262	FALSE
CCDC112	0.441138	-0.00293095	0.444069	0.219103	CCDC112..153733.	0.204434	-0.0139033	0.208389	-0.0133133	FALSE
BRAT1	-0.77276	-1.21694	0.444183	-0.994851	BRAT1..221927.	0.699779	0.0113954	0.712779	0.0106024	FALSE
STAB2	0.102625	-0.34205	0.444675	-0.119713	STAB2..55576.	0.172125	0.0115255	0.176366	0.0110668	FALSE
CCDC180	0.323509	-0.12145	0.444959	0.101029	CCDC180..100499483.	0.259149	0.0108513	0.504269	0.00612886	FALSE
SYF2	0.240551	-0.204471	0.445022	0.0180396	SYF2..25949.	0.00453935	0.0677226	0.009118	0.0594475	FALSE
RPL36A	-0.0259327	-0.470974	0.445041	-0.248453	RPL36A..6173.	0.260708	0.0890706	0.504659	0.0508713	FALSE
NUP54	0.0423799	-0.402696	0.445076	-0.180158	NUP54..53371.	0.142352	-0.0340449	0.0746664	-0.0399859	FALSE
MED6	-1.43246	-1.87844	0.445982	-1.65545	MED6..10001.	0.523851	-0.0143169	0.813107	-0.00506788	FALSE
GINS3	-0.833131	-1.27937	0.446241	-1.05625	GINS3..64785.	0.923337	0.00214287	0.842282	-0.00427817	FALSE
YEATS4	0.0555314	-0.390798	0.446329	-0.167633	YEATS4..8089.	0.684439	0.00788079	0.707204	0.00703517	FALSE
CNOT6	0.306656	-0.139735	0.446391	0.0834608	CNOT6..57472.	0.924964	-0.000986109	0.792185	-0.00266646	FALSE
RNF103	0.131999	-0.314957	0.446956	-0.0914793	RNF103..7844.	0.24645	0.0114719	0.535232	0.00590369	FALSE
POM121C	-0.486551	-0.933884	0.447333	-0.710217	POM121C..100101267.	0.716909	-0.00697504	0.519302	-0.0121068	FALSE
DGKQ	0.311372	-0.136007	0.447379	0.0876827	DGKQ..1609.	0.233349	-0.0103993	0.189324	-0.0109407	FALSE
CCNH	-1.58607	-2.03362	0.447554	-1.80985	CCNH..902.	0.990366	0.000253385	0.986873	0.000332978	FALSE
LRIT2	0.194784	-0.252808	0.447592	-0.029012	LRIT2..340745.	0.250477	-0.00886725	0.403556	-0.00626294	FALSE
HEY2	0.273304	-0.174397	0.4477	0.0494535	HEY2..23493.	0.850871	0.00191227	0.43626	0.00762493	FALSE
OR2A14	0.316165	-0.131693	0.447858	0.0922361	OR2A14..135941.	0.11808	0.0159974	0.213963	0.0123234	FALSE
RASL10A	0.00680293	-0.441314	0.448116	-0.217255	RASL10A..10633.	0.329532	-0.0108896	0.490838	-0.00745219	FALSE
PSMG3	-2.11171	-2.55984	0.44813	-2.33578	PSMG3..84262.	0.203722	-0.0291825	0.31648	-0.022218	FALSE
PHTF1	0.206061	-0.242179	0.448241	-0.0180589	PHTF1..10745.	0.230694	-0.0105343	0.143372	-0.0122577	FALSE
SLC4A10	0.166527	-0.281747	0.448274	-0.05761	SLC4A10..57282.	0.907622	-0.000863049	0.966116	0.00030552	FALSE
C14orf39	0.250366	-0.197945	0.448311	0.0262107	C14orf39..317761.	0.646685	-0.0052992	0.893298	-0.00147814	FALSE
ADRM1	-0.112644	-0.560998	0.448354	-0.336821	ADRM1..11047.	0.43262	-0.0152053	0.386872	-0.016089	FALSE
NUBP2	-0.207961	-0.656955	0.448994	-0.432458	NUBP2..10101.	0.82748	-0.00454438	0.934231	0.00168618	FALSE
WASF1	0.181012	-0.268358	0.44937	-0.043673	WASF1..8936.	0.255395	0.00764663	0.275884	0.00707199	FALSE
TGS1	-0.331163	-0.780776	0.449613	-0.555969	TGS1..96764.	0.133992	-0.0269703	0.183656	-0.023214	FALSE
DNAJB14	0.207316	-0.242466	0.449783	-0.017575	DNAJB14..79982.	0.198623	-0.00961351	0.252036	-0.00831354	FALSE
ATRAID	0.259547	-0.190359	0.449907	0.0345938	ATRAID..51374.	0.162477	0.0109434	0.167373	0.0103206	FALSE
LST1	0.288942	-0.161061	0.450003	0.0639407	LST1..7940.	0.330403	-0.0131762	0.429068	-0.0101554	FALSE
KNTC1	0.148271	-0.302188	0.450459	-0.0769583	KNTC1..9735.	0.0151949	0.0522084	0.0282965	0.0447785	FALSE
MYZAP	0.00338879	-0.447286	0.450675	-0.221949	MYZAP..100820829.	0.86387	0.00126817	0.716829	0.00257701	FALSE
BUB3	-2.25126	-2.70222	0.450957	-2.47674	BUB3..9184.	0.270122	0.04947	0.109569	0.06961	FALSE
TRAPPC11	-1.37424	-1.82536	0.451121	-1.5998	TRAPPC11..60684.	0.653541	0.00852159	0.848022	0.00350716	FALSE
SENP2	0.106279	-0.345136	0.451415	-0.119428	SENP2..59343.	0.5186	-0.00703346	0.344974	-0.00982661	FALSE
PDCD7	-0.72994	-1.18194	0.451999	-0.95594	PDCD7..10081.	0.85846	0.00302887	0.739936	0.00546571	FALSE
TTC31	-0.147466	-0.599802	0.452336	-0.373634	TTC31..64427.	0.528713	0.00587867	0.847185	0.00174872	FALSE
DNAJB11	0.297015	-0.155867	0.452882	0.070574	DNAJB11..51726.	0.522915	0.00933589	0.578924	0.00781012	FALSE
SPTSSB	0.253669	-0.199219	0.452889	0.027225	SPTSSB..165679.	0.682118	-0.00336996	0.603731	-0.0041637	FALSE
ARHGEF11	0.0301512	-0.422858	0.453009	-0.196353	ARHGEF11..9826.	0.212765	-0.0132838	0.320061	-0.0101707	FALSE
UPF2	-0.163424	-0.616479	0.453055	-0.389951	UPF2..26019.	0.290397	-0.0221038	0.287233	-0.0213072	FALSE
ZNF263	0.455346	0.00224038	0.453106	0.228793	ZNF263..10127.	0.866742	-0.00142294	0.925929	-0.000749588	FALSE
FAM228A	0.225053	-0.228189	0.453242	-0.00156821	FAM228A..653140.	0.00182126	-0.0379546	0.00414	-0.0338104	FALSE
ARNT2	0.299912	-0.153554	0.453466	0.0731792	ARNT2..9915.	0.690997	-0.00321741	0.655436	-0.00345525	FALSE
EIF2S2	-1.27699	-1.7305	0.453508	-1.50374	EIF2S2..8894.	0.38852	0.0216989	0.675366	0.010235	FALSE
ST6GAL1	0.360658	-0.0930764	0.453734	0.133791	ST6GAL1..6480.	0.370753	0.00690268	0.212086	0.00924372	FALSE
ORC6	-2.03694	-2.49087	0.453931	-2.26391	ORC6..23594.	0.725691	0.0132155	0.833401	0.00767952	FALSE
PAK4	0.103985	-0.350251	0.454235	-0.123133	PAK4..10298.	0.330749	0.0114003	0.143632	0.0167826	FALSE
ZBTB10	0.072504	-0.381778	0.454282	-0.154637	ZBTB10..65986.	0.508165	-0.00674997	0.830253	-0.00213664	FALSE
OR11H4	0.235216	-0.219191	0.454408	0.0080125	OR11H4..390442.	0.463868	0.00632654	0.485011	0.00590968	FALSE
CLTCL1	0.48814	0.0336309	0.454509	0.260885	CLTCL1..8218.	0.232722	-0.0131813	0.159776	-0.0150471	FALSE
ASPG	0.357932	-0.0967021	0.454634	0.130615	ASPG..374569.	0.716061	0.00385049	0.88665	0.00146981	FALSE
IP6K1	0.259151	-0.195686	0.454837	0.0317321	IP6K1..9807.	0.74792	-0.00328005	0.593758	-0.00520849	FALSE
DEFB113	0.229361	-0.225644	0.455006	0.00185857	DEFB113..245927.	0.0367704	-0.0130225	0.140754	-0.00894722	FALSE
TRPM4	0.318131	-0.137049	0.45518	0.0905413	TRPM4..54795.	0.059854	-0.0173161	0.0989766	-0.0145765	FALSE
OR51G2	0.284666	-0.17058	0.455246	0.0570432	OR51G2..81282.	0.0901396	0.0131777	0.257307	0.00854939	FALSE
E2F1	0.0699133	-0.385505	0.455418	-0.157796	E2F1..1869.	0.620815	-0.00948189	0.523013	-0.0115659	FALSE
WDR89	0.480436	0.0250172	0.455419	0.252727	WDR89..112840.	0.298957	0.0128211	0.516695	0.00762409	FALSE
TGM5	0.30421	-0.151753	0.455963	0.0762284	TGM5..9333.	0.126609	0.0122374	0.111831	0.0123322	FALSE
LRP1	-0.285131	-0.741303	0.456172	-0.513217	LRP1..4035.	0.743589	0.00326883	0.837809	0.00197964	FALSE
BRD2	-0.207451	-0.663747	0.456296	-0.435599	BRD2..6046.	0.231216	0.0331097	0.233951	0.0316215	FALSE
PODXL	0.177683	-0.279012	0.456695	-0.0506645	PODXL..5420.	0.977587	-0.000260185	0.963028	0.000414473	FALSE
SIAH3	0.226526	-0.230179	0.456704	-0.00182643	SIAH3..283514.	0.0433449	0.0168037	0.0344297	0.0168855	FALSE
MET	0.557326	0.100565	0.456761	0.328946	MET..4233.	0.663921	-0.00644103	0.586619	-0.00773298	FALSE
SAMD14	0.0774986	-0.379461	0.45696	-0.150981	SAMD14..201191.	0.102144	0.0170775	0.120909	0.0156287	FALSE
KRTCAP2	-0.208147	-0.665116	0.456969	-0.436632	KRTCAP2..200185.	0.0996851	0.0240645	0.155052	0.0200914	FALSE
NUP98	-0.942051	-1.39929	0.45724	-1.17067	NUP98..4928.	0.0500606	-0.0370473	0.0700787	-0.0332117	FALSE
RIPK3	0.335155	-0.122188	0.457343	0.106483	RIPK3..11035.	0.164048	-0.0159245	0.197923	-0.0144021	FALSE
TMEFF1	0.312539	-0.145102	0.45764	0.0837185	TMEFF1..8577.	0.224388	0.012016	0.169412	0.0131056	FALSE
POMP	-0.12845	-0.586151	0.457701	-0.3573	POMP..51371.	0.244066	-0.0204023	0.320589	-0.0167198	FALSE
CD81	0.222769	-0.235036	0.457805	-0.00613321	CD81..975.	0.859609	0.00159025	0.775387	-0.0024658	FALSE
ARL8B	0.395759	-0.0621407	0.457899	0.166809	ARL8B..55207.	0.2397	0.0159387	0.183084	0.0175077	FALSE
LRRC39	0.341458	-0.116477	0.457934	0.112491	LRRC39..127495.	0.00450777	0.0292401	0.0094373	0.0255893	FALSE
MED14	-1.05694	-1.51515	0.458211	-1.28604	MED14..9282.	0.847012	-0.00407924	0.7773	0.00587866	FALSE
MTUS2	0.22635	-0.232105	0.458455	-0.0028775	MTUS2..23281.	0.0549595	0.012012	0.0285739	0.0133249	FALSE
ZNF646	0.17203	-0.286442	0.458472	-0.0572063	ZNF646..9726.	0.111067	0.0136224	0.0917962	0.0137704	FALSE
TAF5	-0.650306	-1.10896	0.458654	-0.879633	TAF5..6877.	0.587809	-0.0104384	0.602341	-0.009686	FALSE
IL18RAP	0.350513	-0.108404	0.458917	0.121054	IL18RAP..8807.	0.553791	0.00553399	0.432366	0.00716176	FALSE
INHBC	0.30254	-0.15664	0.45918	0.07295	INHBC..3626.	0.426963	-0.00773743	0.450813	-0.00706293	FALSE
B3GNT7	0.570851	0.111086	0.459766	0.340969	B3GNT7..93010.	0.0298942	0.0201033	0.0587089	0.0168024	FALSE
CAMSAP3	0.197632	-0.262215	0.459847	-0.0322915	CAMSAP3..57662.	0.919572	0.000928156	0.977861	0.000243274	FALSE
EIF3H	-0.244847	-0.704833	0.459986	-0.47484	EIF3H..8667.	0.695175	-0.00932412	0.979614	0.000585856	FALSE
NOD1	0.205734	-0.255789	0.461523	-0.0250271	NOD1..10392.	0.106419	0.0146364	0.0881168	0.0147566	FALSE
CCDC47	0.103951	-0.358344	0.462295	-0.127197	CCDC47..57003.	0.00733398	0.03372	0.00427074	0.035457	FALSE
IMPDH2	-0.619726	-1.08204	0.462314	-0.850883	IMPDH2..3615.	0.000403581	0.0922067	0.000359249	0.0885511	FALSE
CDH7	0.333051	-0.12944	0.462491	0.101805	CDH7..1005.	0.920282	-0.000843471	0.876902	0.0012689	FALSE
ARX	0.429307	-0.0333238	0.462631	0.197992	ARX..170302.	0.144375	0.0137209	0.19249	0.0116667	FALSE
TMEM8B	0.283973	-0.178991	0.462964	0.0524909	TMEM8B..51754.	0.0936756	-0.0154851	0.146319	-0.0129751	FALSE
HAUS4	-1.06508	-1.52807	0.462988	-1.29658	HAUS4..54930.	0.250685	-0.030614	0.212409	-0.0318136	FALSE
ZDHHC5	0.221427	-0.242359	0.463786	-0.0104661	ZDHHC5..25921.	0.164858	0.0174572	0.0323607	0.0261612	FALSE
LEO1	-0.378151	-0.842123	0.463972	-0.610137	LEO1..123169.	0.0219134	0.0327445	0.019722	0.0319546	FALSE
KRT7	0.466902	0.00279396	0.464108	0.234848	KRT7..3855.	0.28642	0.0103161	0.202929	0.0121054	FALSE
C3orf18	0.172505	-0.292038	0.464542	-0.0597667	C3orf18..51161.	0.194729	0.0102089	0.154776	0.0107594	FALSE
ZNHIT1	-0.196747	-0.661338	0.464591	-0.429042	ZNHIT1..10467.	3.86027e-05	0.06427	4.92939e-05	0.0612878	FALSE
HAUS6	-0.144416	-0.609063	0.464647	-0.37674	HAUS6..54801.	0.0697126	-0.0478971	0.037998	-0.0527889	FALSE
CPNE8	0.482157	0.0172905	0.464867	0.249724	CPNE8..144402.	0.127444	0.0124079	0.165382	0.0109971	FALSE
CA10	0.542014	0.0766603	0.465353	0.309337	CA10..56934.	0.92949	0.000825464	0.825045	0.0019954	FALSE
SEC61G	-0.686458	-1.1523	0.465845	-0.91938	SEC61G..23480.	0.0661034	-0.0324094	0.0350391	-0.0357263	FALSE
TYW1B	-0.0903809	-0.556298	0.465917	-0.323339	TYW1B..441250.	0.733839	-0.00842965	0.541901	-0.0144487	FALSE
MYO19	0.249454	-0.216723	0.466176	0.0163654	MYO19..80179.	0.133341	0.0141769	0.053766	0.0177001	FALSE
URM1	-0.46805	-0.934249	0.466199	-0.701149	URM1..81605.	0.611741	-0.0103965	0.526629	-0.0126321	FALSE
SLC5A5	-0.1326	-0.598839	0.466238	-0.365719	SLC5A5..6528.	0.109715	-0.0145087	0.0627453	-0.0161359	FALSE
NRDE2	-0.428719	-0.895269	0.466549	-0.661994	NRDE2..55051.	0.469081	0.0134182	0.654549	0.00801232	FALSE
RANBP9	0.0831327	-0.38351	0.466643	-0.150189	RANBP9..10048.	0.989499	-0.000165425	0.972007	0.000427357	FALSE
FRMPD2	0.35847	-0.108315	0.466785	0.125078	FRMPD2..143162.	0.670919	-0.00377376	0.434561	-0.00670102	FALSE
ATAT1	0.123055	-0.343847	0.466902	-0.110396	ATAT1..79969.	0.0798993	0.0145394	0.091545	0.0135648	FALSE
FBXL19	0.147808	-0.31943	0.467238	-0.0858111	FBXL19..54620.	0.0236148	0.0240548	0.0273133	0.0224703	FALSE
GFPT1	-1.37668	-1.84424	0.467556	-1.61046	GFPT1..2673.	0.148335	0.0382095	0.202051	0.0325608	FALSE
CTNNA1	0.0284157	-0.439179	0.467595	-0.205382	CTNNA1..1495.	0.341302	0.0187127	0.445986	0.0144066	FALSE
ITGB7	0.236509	-0.231411	0.46792	0.00254857	ITGB7..3695.	0.0582397	0.0194312	0.06416	0.0181253	FALSE
STRC	0.0537206	-0.414551	0.468272	-0.180415	STRC..161497.	0.594663	-0.00605411	0.58355	-0.00601148	FALSE
POLD2	-1.80695	-2.27536	0.46841	-2.04116	POLD2..5425.	0.278573	0.0202123	0.426169	0.014473	FALSE
DYNLRB1	-0.867429	-1.33609	0.468665	-1.10176	DYNLRB1..83658.	0.0928519	-0.0738133	0.0714682	-0.0762874	FALSE
PIKFYVE	-0.399544	-0.868275	0.468731	-0.63391	PIKFYVE..200576.	0.52108	-0.00544891	0.672785	-0.00347032	FALSE
PTMA	-0.0519211	-0.520752	0.468831	-0.286337	PTMA..5757.	0.0237856	0.0429659	0.0497042	0.0358987	FALSE
EEF1G	-0.857044	-1.32627	0.469229	-1.09166	EEF1G..1937.	0.401031	0.0170933	0.342305	0.0186552	FALSE
MLXIPL	-0.0453859	-0.514711	0.469325	-0.280048	MLXIPL..51085.	0.653498	-0.00461486	0.772665	-0.00291356	FALSE
ADAMTSL2	0.406995	-0.0626756	0.469671	0.17216	ADAMTSL2..9719.	0.206579	0.0140627	0.234362	0.0127962	FALSE
GPR160	0.222619	-0.247109	0.469728	-0.0122454	GPR160..26996.	0.11263	-0.0149374	0.231843	-0.0110401	FALSE
RASSF6	0.383556	-0.0864742	0.470031	0.148541	RASSF6..166824.	0.354473	-0.00875919	0.545751	-0.00552462	FALSE
SIRT6	-0.00354477	-0.47369	0.470145	-0.238617	SIRT6..51548.	0.55647	0.00633548	0.981413	0.000245397	FALSE
TMEM88B	0.313286	-0.157187	0.470474	0.0780496	TMEM88B..643965.	0.0346079	0.0223106	0.0714886	0.0185281	FALSE
TMEM30B	0.344112	-0.126917	0.471029	0.108597	TMEM30B..161291.	0.0364732	-0.0197715	0.0657693	-0.0169179	FALSE
PTTG1	-0.744901	-1.21601	0.471104	-0.980453	PTTG1..9232.	0.497578	0.00989704	0.7631	0.00424792	FALSE
GPD1	0.131843	-0.339648	0.471491	-0.103902	GPD1..2819.	0.350486	-0.00777679	0.1621	-0.0112842	FALSE
MMP28	0.473958	0.00193815	0.47202	0.237948	MMP28..79148.	0.416499	0.00882418	0.472707	0.00761678	FALSE
ZNF530	0.146322	-0.326359	0.472681	-0.0900187	ZNF530..348327.	0.572275	-0.00435629	0.468712	-0.00538194	FALSE
NAPA	-1.03058	-1.50374	0.473159	-1.26716	NAPA..8775.	0.149793	-0.0415205	0.182211	-0.0368867	FALSE
POLR3F	-0.438709	-0.911901	0.473192	-0.675305	POLR3F..10621.	0.564363	-0.0118618	0.605654	-0.0102447	FALSE
CFDP1	0.123627	-0.349991	0.473618	-0.113182	CFDP1..10428.	0.974325	-0.000491531	0.97	-0.0005559	FALSE
GTF2E1	-0.326091	-0.800918	0.474827	-0.563504	GTF2E1..2960.	0.205102	-0.0244331	0.380485	-0.0163888	FALSE
PROS1	0.0196531	-0.455199	0.474852	-0.217773	PROS1..5627.	0.166744	0.0119907	0.186485	0.0110342	FALSE
SDCCAG8	0.379219	-0.0961826	0.475402	0.141518	SDCCAG8..10806.	0.246151	-0.0108912	0.372823	-0.00807879	FALSE
POLD1	-0.428928	-0.904394	0.475466	-0.666661	POLD1..5424.	0.788445	-0.00725349	0.90871	-0.00297246	FALSE
XIAP	0.339962	-0.13551	0.475473	0.102226	XIAP..331.	0.231117	-0.0118606	0.280277	-0.0103833	FALSE
NLRP6	0.264354	-0.211243	0.475597	0.0265557	NLRP6..171389.	0.618146	-0.00639077	0.460042	-0.00907162	FALSE
OR6C75	0.158522	-0.317311	0.475833	-0.0793944	OR6C75..390323.	0.772887	0.00274542	0.545085	0.00554457	FALSE
IL9	0.302413	-0.173699	0.476112	0.0643571	IL9..3578.	0.286987	0.00922878	0.193967	0.0110393	FALSE
UNC5B	0.286839	-0.189899	0.476738	0.0484696	UNC5B..219699.	0.00408328	-0.0272067	0.00264837	-0.0271225	FALSE
RFPL1	0.342916	-0.133985	0.476901	0.104466	RFPL1..5988.	0.916669	0.00107818	0.769249	0.00291465	FALSE
POLR1B	-0.353789	-0.830773	0.476984	-0.592281	POLR1B..84172.	0.93702	0.00167222	0.914395	0.00219962	FALSE
TMEM200A	0.572939	0.0957526	0.477187	0.334346	TMEM200A..114801.	0.0481121	-0.0154936	0.121863	-0.0116857	FALSE
LSS	0.257569	-0.220064	0.477632	0.0187525	LSS..4047.	0.378994	0.0106736	0.621641	0.00568598	FALSE
PNPO	0.0177578	-0.460936	0.478693	-0.221589	PNPO..55163.	0.117255	0.0143322	0.0352823	0.0183557	FALSE
TMEM182	0.456594	-0.022136	0.47873	0.217229	TMEM182..130827.	0.566392	-0.00468366	0.658355	-0.00348651	FALSE
GFOD1	0.217554	-0.261554	0.479108	-0.0219996	GFOD1..54438.	0.15307	0.0106812	0.199163	0.00930433	FALSE
IL10	0.114917	-0.364549	0.479466	-0.124816	IL10..3586.	0.259617	0.00982563	0.293548	0.00875307	FALSE
ZNF317	0.260999	-0.218681	0.479679	0.0211589	ZNF317..57693.	0.644366	0.00569147	0.611405	0.00600151	FALSE
SPTLC2	0.27335	-0.206758	0.480108	0.0332961	SPTLC2..9517.	0.0548984	0.0353758	0.0478809	0.0347147	FALSE
FAM86B2	0.117551	-0.362713	0.480264	-0.122581	FAM86B2..653333.	0.561482	-0.00650576	0.568886	-0.00610777	FALSE
CDCA7	0.407986	-0.0726565	0.480642	0.167665	CDCA7..83879.	0.77494	-0.00199166	0.877808	-0.00103531	FALSE
SPECC1L	-0.0112387	-0.491953	0.480714	-0.251596	SPECC1L..23384.	0.247891	-0.0129875	0.242731	-0.0127176	FALSE
CFLAR	0.410081	-0.0707677	0.480849	0.169657	CFLAR..8837.	0.745214	0.0148578	0.633908	0.0209569	FALSE
ZNF589	0.379574	-0.101354	0.480928	0.13911	ZNF589..51385.	0.913001	-0.000925766	0.92289	0.000786032	FALSE
BACH2	0.334078	-0.147378	0.481456	0.0933499	BACH2..60468.	0.324689	0.00833541	0.516139	0.0052798	FALSE
BYSL	-0.152346	-0.633901	0.481556	-0.393124	BYSL..705.	0.291742	-0.0200743	0.351633	-0.0172678	FALSE
CLDN3	-0.057298	-0.538951	0.481653	-0.298124	CLDN3..1365.	0.124561	0.0140009	0.0472535	0.0176134	FALSE
VPS51	-0.105296	-0.587092	0.481796	-0.346194	VPS51..738.	0.427075	-0.0150315	0.40972	-0.0148795	FALSE
WDR46	-1.06966	-1.55153	0.481864	-1.31059	WDR46..9277.	0.489329	-0.0133312	0.362761	-0.0168894	FALSE
ABL2	0.494137	0.0121642	0.481973	0.253151	ABL2..27.	0.355885	0.00667056	0.28502	0.00734673	FALSE
OCEL1	0.191056	-0.290979	0.482035	-0.0499612	OCEL1..79629.	0.974215	0.000255639	0.92967	-0.000679411	FALSE
CCDC124	-0.056575	-0.538689	0.482114	-0.297632	CCDC124..115098.	0.174125	-0.0142148	0.137175	-0.0150801	FALSE
PSRC1	0.00256561	-0.479969	0.482535	-0.238702	PSRC1..84722.	0.304341	-0.012803	0.396518	-0.0101063	FALSE
CCNA2	-1.28019	-1.76273	0.482543	-1.52146	CCNA2..890.	0.15104	-0.0387965	0.319564	-0.0259699	FALSE
IRF1	0.163564	-0.319699	0.483263	-0.0780673	IRF1..3659.	0.172312	-0.0137298	0.153186	-0.0139839	FALSE
PCDH7	0.113153	-0.370552	0.483706	-0.128699	PCDH7..5099.	0.579189	0.0060123	0.721444	0.00370863	FALSE
TMEM165	-0.0770655	-0.561691	0.484625	-0.319378	TMEM165..55858.	0.524645	-0.0110057	0.318411	-0.0165905	FALSE
DPY19L1	0.0965819	-0.388349	0.484931	-0.145884	DPY19L1..23333.	0.642382	0.00594603	0.534837	0.00768275	FALSE
FKBP14	0.415029	-0.0699684	0.484998	0.17253	FKBP14..55033.	0.699003	-0.00362633	0.893913	-0.00119761	FALSE
HIP1	0.255984	-0.229638	0.485622	0.0131732	HIP1..3092.	0.412325	0.0075323	0.425865	0.00701682	FALSE
CDX2	0.290548	-0.196055	0.486603	0.0472464	CDX2..1045.	0.155226	0.0187236	0.206757	0.0157314	FALSE
BCAM	0.0740103	-0.412605	0.486615	-0.169297	BCAM..4059.	0.342247	-0.00850883	0.224277	-0.0104815	FALSE
NRARP	0.553769	0.0670292	0.48674	0.310399	NRARP..441478.	0.18101	0.0139676	0.180651	0.0135449	FALSE
ZNF397	0.611289	0.123955	0.487334	0.367622	ZNF397..84307.	0.345497	0.0075164	0.254669	0.00890215	FALSE
TUBA3C	0.106038	-0.381611	0.487649	-0.137786	TUBA3C..7278.	0.819826	-0.0021011	0.581194	-0.00488876	FALSE
MAGEA6	0.185833	-0.302188	0.488021	-0.0581772	MAGEA6..4105.	0.726782	0.00377018	0.829865	0.0022341	FALSE
ZMAT2	-0.327914	-0.816044	0.488129	-0.571979	ZMAT2..153527.	0.593647	0.0154117	0.882144	0.00418431	FALSE
SLC39A7	-0.61037	-1.09873	0.488361	-0.854551	SLC39A7..7922.	0.0417031	-0.0558097	0.0359662	-0.055647	FALSE
YWHAZ	-0.350551	-0.839281	0.48873	-0.594916	YWHAZ..7534.	0.0012565	0.127249	0.00189943	0.119675	FALSE
SLC44A5	0.344639	-0.14428	0.488919	0.100179	SLC44A5..204962.	0.463312	0.00536616	0.500714	0.00475215	FALSE
COMMD7	-0.153833	-0.642836	0.489003	-0.398334	COMMD7..149951.	0.120344	0.0153371	0.194224	0.0125339	FALSE
TRMT10B	0.156791	-0.332292	0.489083	-0.0877508	TRMT10B..158234.	0.110825	-0.0125483	0.157855	-0.0107441	FALSE
LANCL3	0.508224	0.018609	0.489615	0.263416	LANCL3..347404.	0.363604	0.007848	0.20548	0.0106087	FALSE
THAP2	0.0573936	-0.432254	0.489647	-0.18743	THAP2..83591.	0.294328	-0.00929021	0.424775	-0.00676225	FALSE
XAGE2	0.396514	-0.0934662	0.48998	0.151524	XAGE2..9502.	0.636794	0.00555487	0.956892	-0.000615184	FALSE
SRFBP1	-0.341934	-0.832344	0.49041	-0.587139	SRFBP1..153443.	0.176533	-0.0290957	0.122479	-0.0319316	FALSE
FARP2	0.387208	-0.103423	0.490631	0.141892	FARP2..9855.	0.796574	0.002012	0.871823	0.00120804	FALSE
DHX38	-0.853719	-1.34488	0.491157	-1.0993	DHX38..9785.	0.0165276	-0.0350037	0.0118599	-0.035697	FALSE
PFAS	-0.167733	-0.658948	0.491215	-0.41334	PFAS..5198.	0.00902024	0.0766698	0.019478	0.0659042	FALSE
TAF1	-0.770109	-1.26152	0.491409	-1.01581	TAF1..6872.	0.0267711	0.034842	0.0160926	0.0369036	FALSE
WTAP	-0.256821	-0.749174	0.492353	-0.502997	WTAP..9589.	0.478978	0.0142374	0.343517	0.0184107	FALSE
PPP4R2	0.365423	-0.127897	0.49332	0.118763	PPP4R2..151987.	0.808267	-0.00635486	0.647076	-0.0114133	FALSE
KLF13	0.0823589	-0.411196	0.493555	-0.164418	KLF13..51621.	0.926902	0.000986821	0.648593	0.00480115	FALSE
TMED7	0.274173	-0.21942	0.493593	0.0273764	TMED7..51014.	0.698185	-0.00399585	0.537876	-0.00613098	FALSE
DMPK	0.199796	-0.293861	0.493658	-0.0470326	DMPK..1760.	0.492252	-0.00526708	0.565764	-0.00427896	FALSE
PHLDA2	0.455131	-0.038753	0.493884	0.208189	PHLDA2..7262.	0.127114	0.0164411	0.113924	0.0161381	FALSE
ELP6	-0.179942	-0.673847	0.493905	-0.426895	ELP6..54859.	0.323049	0.0229631	0.381657	0.0196098	FALSE
SUGP1	-0.484935	-0.978887	0.493952	-0.731911	SUGP1..57794.	0.160526	-0.0244108	0.106205	-0.027227	FALSE
NFE2L2	-0.0514173	-0.545804	0.494386	-0.29861	NFE2L2..4780.	0.070407	-0.0388985	0.0971737	-0.0346084	FALSE
WDR72	0.0379776	-0.456695	0.494673	-0.209359	WDR72..256764.	0.918949	0.000785826	0.756353	0.00234536	FALSE
AAMP	-0.380086	-0.875578	0.495492	-0.627832	AAMP..14.	0.0200647	0.0578049	0.0398669	0.0494273	FALSE
RRP36	0.0645659	-0.431074	0.495639	-0.183254	RRP36..88745.	0.930943	0.00123494	0.858831	0.00241889	FALSE
RPF1	-0.941239	-1.43748	0.496237	-1.18936	RPF1..80135.	0.469325	0.0138256	0.977099	0.000529519	FALSE
SSRP1	-0.717154	-1.21374	0.49659	-0.965449	SSRP1..6749.	0.715424	-0.0078897	0.586638	-0.0112705	FALSE
CHCHD4	-0.457862	-0.955722	0.49786	-0.706792	CHCHD4..131474.	0.944975	0.00135018	0.686391	0.00773698	FALSE
NUTF2	-1.79029	-2.28831	0.498019	-2.0393	NUTF2..10204.	0.590889	-0.0130179	0.795182	-0.00608757	FALSE
TBC1D23	0.316321	-0.181949	0.49827	0.0671864	TBC1D23..55773.	0.495161	0.00669579	0.578319	0.00521255	FALSE
ANK2	0.411411	-0.0869959	0.498407	0.162207	ANK2..287.	0.93549	-0.000698226	0.833816	0.001757	FALSE
GLDN	0.344038	-0.155529	0.499567	0.0942542	GLDN..342035.	0.884919	-0.00105419	0.885413	-0.00102131	FALSE
COL6A6	0.374071	-0.125672	0.499743	0.124199	COL6A6..131873.	0.528122	-0.00483712	0.804746	-0.00183955	FALSE
ASCL3	0.225506	-0.274468	0.499974	-0.0244811	ASCL3..56676.	0.313181	0.00778854	0.242141	0.00877565	FALSE
PGGT1B	-0.919184	-1.42013	0.500949	-1.16966	PGGT1B..5229.	0.593501	-0.00926652	0.812813	-0.00398051	FALSE
EIF4H	-0.196138	-0.697342	0.501204	-0.44674	EIF4H..7458.	0.623717	-0.00692592	0.519211	-0.00878628	FALSE
TET3	0.448067	-0.0535915	0.501659	0.197238	TET3..200424.	0.090272	-0.0144295	0.138076	-0.0121388	FALSE
MFSD3	0.312469	-0.189533	0.502002	0.0614683	MFSD3..113655.	0.0396458	-0.01929	0.0231529	-0.0205467	FALSE
RAB39B	0.407626	-0.0944692	0.502095	0.156578	RAB39B..116442.	0.968502	-0.000313408	0.83291	0.00164161	FALSE
SPIDR	0.366909	-0.135309	0.502218	0.1158	SPIDR..23514.	0.614785	-0.00428383	0.524146	-0.0050958	FALSE
UBE2N	-0.230273	-0.733144	0.502871	-0.481708	UBE2N..7334.	0.759889	-0.011333	0.870136	-0.00583839	FALSE
ATRIP	-0.842689	-1.34571	0.503024	-1.0942	ATRIP..84126.	0.0591065	0.0348938	0.0582951	0.0335974	FALSE
OR6C3	0.263193	-0.239989	0.503182	0.0116018	OR6C3..254786.	0.725094	-0.00341345	0.901597	0.00119866	FALSE
PRRC1	0.338561	-0.164681	0.503241	0.0869401	PRRC1..133619.	0.943789	-0.000789268	0.964763	0.00047023	FALSE
TSC22D2	-0.108274	-0.611759	0.503485	-0.360016	TSC22D2..9819.	0.16203	0.0298876	0.143046	0.030102	FALSE
TMEM120A	0.201924	-0.301566	0.50349	-0.0498214	TMEM120A..83862.	0.526063	-0.0145667	0.570057	-0.012615	FALSE
PTCHD4	0.389906	-0.114633	0.50454	0.137636	PTCHD4..442213.	0.334842	0.00801644	0.537948	0.00486629	FALSE
CHEK1	-1.58386	-2.08987	0.506006	-1.83686	CHEK1..1111.	0.509574	-0.0186296	0.583105	-0.0150226	FALSE
CLNK	0.390554	-0.116245	0.506798	0.137155	CLNK..116449.	0.108597	-0.0130733	0.112569	-0.0124767	FALSE
SLAIN1	0.247122	-0.259711	0.506834	-0.00629464	SLAIN1..122060.	0.948568	-0.000596128	0.587753	0.00487865	FALSE
NCAPH2	-0.497724	-1.00503	0.507301	-0.751375	NCAPH2..29781.	0.133943	0.0461301	0.108654	0.0475329	FALSE
TINF2	-1.39355	-1.90098	0.507434	-1.64726	TINF2..26277.	0.0563284	0.0705051	0.282895	0.038527	FALSE
RBM17	-0.371335	-0.87903	0.507695	-0.625182	RBM17..84991.	0.694214	-0.00911168	0.559448	-0.0130913	FALSE
CDS2	-0.224227	-0.732179	0.507951	-0.478203	CDS2..8760.	0.0090879	0.0584971	0.0033226	0.0643415	FALSE
CDK13	-0.101848	-0.610748	0.5089	-0.356298	CDK13..8621.	0.0332242	0.0431208	0.0232945	0.0441366	FALSE
MCM3	-1.10249	-1.612	0.509504	-1.35725	MCM3..4172.	0.665103	0.00826858	0.589406	0.00992352	FALSE
RHOA	0.00928434	-0.500926	0.510211	-0.245821	RHOA..387.	0.127619	0.0488319	0.0711352	0.0556025	FALSE
RNASEH2C	-0.0114244	-0.521704	0.51028	-0.266564	RNASEH2C..84153.	0.0755559	0.0404335	0.0954073	0.0364013	FALSE
PIFO	0.662567	0.152177	0.510391	0.407372	PIFO..128344.	0.101663	-0.0197036	0.0282105	-0.0253374	FALSE
POLR2B	-0.364549	-0.875154	0.510605	-0.619852	POLR2B..5431.	0.267208	-0.0299815	0.159931	-0.0359685	FALSE
TFRC	-0.451183	-0.962087	0.510904	-0.706635	TFRC..7037.	0.0369497	0.084341	0.0319283	0.0836207	FALSE
GLTP	0.337472	-0.174035	0.511507	0.0817186	GLTP..51228.	0.639169	0.00513991	0.575675	0.0059375	FALSE
GSX1	0.1766	-0.334949	0.511548	-0.0791744	GSX1..219409.	0.585216	-0.0046242	0.506576	-0.00539216	FALSE
PAX2	0.252283	-0.260389	0.512672	-0.00405321	PAX2..5076.	0.962401	0.000361892	0.441087	-0.00579218	FALSE
EML3	0.439041	-0.0738759	0.512917	0.182582	EML3..256364.	0.40413	-0.00775313	0.566749	-0.00514525	FALSE
MAD1L1	-0.200226	-0.713249	0.513023	-0.456738	MAD1L1..8379.	0.0189411	0.0312879	0.0085561	0.0337088	FALSE
EDRF1	0.282952	-0.230544	0.513496	0.0262039	EDRF1..26098.	0.00102132	0.0387461	0.00158536	0.0365559	FALSE
ACTR3	-0.257219	-0.770849	0.51363	-0.514034	ACTR3..10096.	0.678641	-0.00814939	0.635943	-0.00891407	FALSE
SAMD15	0.352884	-0.160986	0.513869	0.0959488	SAMD15..161394.	0.796872	0.00250149	0.531161	0.00580162	FALSE
RBPJ	0.105207	-0.409196	0.514403	-0.151995	RBPJ..3516.	0.338931	0.0135576	0.503114	0.00898599	FALSE
PAK2	-0.645161	-1.15986	0.514701	-0.902512	PAK2..5062.	0.818149	-0.00487375	0.488202	-0.0140328	FALSE
TG	0.49902	-0.0161618	0.515182	0.241429	TG..7038.	0.0406212	0.0154015	0.129288	0.0110353	FALSE
AMBP	0.32981	-0.185805	0.515615	0.0720023	AMBP..259.	0.461626	0.00933975	0.617444	0.00611808	FALSE
PPCDC	0.0807646	-0.435043	0.515807	-0.177139	PPCDC..60490.	0.000133073	0.0901245	0.000397007	0.0797545	FALSE
FARSA	-0.904951	-1.42093	0.51598	-1.16294	FARSA..2193.	0.445153	0.0139006	0.355429	0.0162686	FALSE
AHDC1	0.329857	-0.186497	0.516354	0.07168	AHDC1..27245.	0.635974	0.00485399	0.569674	0.00555414	FALSE
ATP11A	0.339768	-0.177066	0.516834	0.0813508	ATP11A..23250.	0.187986	0.0115794	0.241545	0.0100517	FALSE
SLC1A6	0.099731	-0.417536	0.517267	-0.158903	SLC1A6..6511.	0.472787	-0.00692952	0.429803	-0.00729836	FALSE
POLR3D	-0.719312	-1.23683	0.517516	-0.97807	POLR3D..661.	0.0069003	-0.0535408	0.025789	-0.0425849	FALSE
TSPAN31	-0.1485	-0.666456	0.517957	-0.407478	TSPAN31..6302.	0.297058	0.0133191	0.395816	0.0102902	FALSE
ASS1	0.293615	-0.224378	0.517993	0.0346186	ASS1..445.	0.925089	-0.00109048	0.664534	-0.0048586	FALSE
GLA	0.208434	-0.309722	0.518156	-0.0506439	GLA..2717.	0.554924	-0.00464762	0.825692	-0.00165619	FALSE
ERICH1	0.222126	-0.29613	0.518256	-0.0370021	ERICH1..157697.	0.729197	-0.00312112	0.805466	0.0021577	FALSE
WDR91	0.00998115	-0.508627	0.518608	-0.249323	WDR91..29062.	0.737351	-0.00419878	0.531206	-0.00763543	FALSE
SOD1	-1.61285	-2.13203	0.519178	-1.87244	SOD1..6647.	0.334032	-0.0397589	0.310777	-0.0398777	FALSE
CIT	-0.519179	-1.0393	0.520116	-0.779237	CIT..11113.	0.685899	-0.00875046	0.538851	-0.0127713	FALSE
DDX1	-0.317461	-0.838239	0.520777	-0.57785	DDX1..1653.	0.00241185	0.0485307	0.00219113	0.0471259	FALSE
KHDRBS1	-0.0951047	-0.616218	0.521113	-0.355661	KHDRBS1..10657.	0.998223	3.3401e-05	0.776234	-0.00408463	FALSE
SHROOM3	0.408995	-0.11239	0.521385	0.148303	SHROOM3..57619.	0.528823	-0.0058422	0.54342	-0.00542186	FALSE
KIN	-0.322782	-0.845945	0.523163	-0.584364	KIN..22944.	0.7207	0.00804094	0.860827	0.00382297	FALSE
TAF13	-0.156303	-0.680806	0.524503	-0.418554	TAF13..6884.	0.107817	0.0273556	0.158026	0.0234294	FALSE
GTF2H4	-0.189269	-0.713864	0.524596	-0.451566	GTF2H4..2968.	0.095309	0.0367842	0.153386	0.0302791	FALSE
TRAPPC13	-0.183981	-0.708648	0.524667	-0.446315	TRAPPC13..80006.	0.00244262	-0.0512462	0.00140676	-0.0525586	FALSE
PRPF8	-2.54614	-3.07086	0.524721	-2.8085	PRPF8..10594.	0.940815	0.00212877	0.747706	0.00887215	FALSE
PLAG1	0.338676	-0.187027	0.525702	0.0758245	PLAG1..5324.	0.524762	-0.0048149	0.880586	0.00112725	FALSE
IFITM5	0.230205	-0.295847	0.526052	-0.0328211	IFITM5..387733.	0.136816	0.014503	0.125458	0.0143475	FALSE
HECTD1	-0.212134	-0.738367	0.526234	-0.47525	HECTD1..25831.	0.148305	-0.0310452	0.185077	-0.0275001	FALSE
WDTC1	0.105111	-0.42167	0.526781	-0.15828	WDTC1..23038.	0.022641	-0.0248517	0.0238675	-0.0235546	FALSE
SLU7	-1.10896	-1.63637	0.527415	-1.37267	SLU7..10569.	0.219444	-0.0276635	0.281316	-0.0237286	FALSE
FASLG	0.222871	-0.304684	0.527555	-0.0409061	FASLG..356.	0.857622	0.00153597	0.960117	-0.000411943	FALSE
TOE1	-0.127355	-0.655089	0.527733	-0.391222	TOE1..114034.	0.83126	-0.00687898	0.859146	-0.00554826	FALSE
CNTNAP3B	0.220881	-0.307541	0.528422	-0.0433296	CNTNAP3B..728577.	0.057142	0.024564	0.094158	0.0208622	FALSE
TBL2	-0.216638	-0.745374	0.528736	-0.481006	TBL2..26608.	0.803609	-0.00249596	0.797056	-0.00250042	FALSE
IPO7	-0.373507	-0.902511	0.529004	-0.638009	IPO7..10527.	0.854861	0.00344594	0.976409	-0.000533704	FALSE
CENPC	-0.538392	-1.06828	0.529883	-0.803334	CENPC..1060.	0.160299	-0.0257165	0.110359	-0.0284319	FALSE
KIF9	0.352693	-0.178372	0.531065	0.0871602	KIF9..64147.	0.554552	-0.00502282	0.44047	-0.00626942	FALSE
TOP3A	-0.263362	-0.794464	0.531102	-0.528913	TOP3A..7156.	0.375281	0.0199243	0.561453	0.0126891	FALSE
ZNF217	-0.0772366	-0.608605	0.531368	-0.342921	ZNF217..7764.	0.00116115	0.0939017	0.000241906	0.101905	FALSE
ORC2	-0.0890404	-0.620416	0.531375	-0.354728	ORC2..4999.	0.0401485	0.0242324	0.0972559	0.0189727	FALSE
AMD1	-0.521704	-1.05316	0.531461	-0.787435	AMD1..262.	0.150725	0.0333246	0.244008	0.025898	FALSE
DOCK3	0.372103	-0.1594	0.531503	0.106351	DOCK3..1795.	0.0921904	-0.0134392	0.0982514	-0.0126312	FALSE
CREB3	0.169979	-0.3616	0.531579	-0.0958104	CREB3..10488.	0.860558	-0.00174814	0.709052	-0.00359306	FALSE
TGFBR2	0.45801	-0.0754432	0.533453	0.191283	TGFBR2..7048.	0.062436	0.0266797	0.0616668	0.0257442	FALSE
SLIT1	0.503019	-0.0308861	0.533905	0.236066	SLIT1..6585.	0.468225	0.00602953	0.380911	0.00698956	FALSE
LIPT1	-0.0320051	-0.565916	0.533911	-0.29896	LIPT1..51601.	1.09906e-05	0.0905646	2.26602e-05	0.0825959	FALSE
ANP32A	0.101389	-0.433471	0.53486	-0.166041	ANP32A..8125.	0.137259	0.0150362	0.183068	0.0128833	FALSE
SRPRB	-0.410314	-0.945627	0.535313	-0.677971	SRPRB..58477.	0.194064	0.018262	0.266359	0.0152147	FALSE
KIF6	0.320275	-0.215259	0.535534	0.0525082	KIF6..221458.	0.137408	-0.0150196	0.114757	-0.0151569	FALSE
PSMC1	-0.155867	-0.692011	0.536144	-0.423939	PSMC1..5700.	0.899895	0.00332782	0.936665	-0.00201103	FALSE
UNG	0.422122	-0.115747	0.537869	0.153188	UNG..7374.	0.153396	-0.0130889	0.148909	-0.0127778	FALSE
BECN1	-0.302842	-0.842689	0.539847	-0.572766	BECN1..8678.	0.00571326	0.0388013	0.0163194	0.0322841	FALSE
ZC4H2	0.172962	-0.367068	0.54003	-0.097053	ZC4H2..55906.	0.208209	0.0117748	0.116828	0.0141804	FALSE
TYW1	0.108149	-0.433227	0.541376	-0.162539	TYW1..55253.	0.963571	-0.000507845	0.671386	-0.0046249	FALSE
ARAP1	0.442274	-0.099669	0.541943	0.171303	ARAP1..116985.	0.965268	-0.000426137	0.880275	-0.0014269	FALSE
UBTF	-0.269932	-0.812033	0.542101	-0.540983	UBTF..7343.	0.489766	-0.0178546	0.642747	-0.0115323	FALSE
RRM1	-1.77184	-2.31402	0.542177	-2.04293	RRM1..6240.	0.350372	-0.0385898	0.494757	-0.0269846	FALSE
BNIP2	0.326464	-0.216201	0.542666	0.0551314	BNIP2..663.	0.0656107	-0.0742869	0.151248	-0.0567016	FALSE
CSDE1	-0.159104	-0.70282	0.543716	-0.430962	CSDE1..7812.	0.392563	-0.0186498	0.326149	-0.0204664	FALSE
PPIL1	-0.177218	-0.721138	0.54392	-0.449178	PPIL1..51645.	0.0026619	0.0954992	0.00150198	0.0961584	FALSE
XPO1	-2.68144	-3.22641	0.544971	-2.95392	XPO1..7514.	0.0657936	-0.0498349	0.149916	-0.037288	FALSE
PTPRJ	0.140499	-0.405474	0.545973	-0.132488	PTPRJ..5795.	0.483099	0.00647142	0.403985	0.00743339	FALSE
SIGLEC12	0.299226	-0.247439	0.546665	0.0258939	SIGLEC12..89858.	0.297326	0.00909288	0.404954	0.00696541	FALSE
RAB7A	0.0281049	-0.519179	0.547284	-0.245537	RAB7A..7879.	0.574601	-0.0134656	0.628226	-0.011236	FALSE
PPAT	-0.289299	-0.837036	0.547738	-0.563168	PPAT..5471.	0.00201905	0.0874361	0.00414525	0.0771205	FALSE
DHX37	-1.62799	-2.17663	0.548641	-1.90231	DHX37..57647.	0.351455	-0.0209571	0.406424	-0.0180217	FALSE
SAP130	-0.261423	-0.810234	0.548811	-0.535828	SAP130..79595.	0.513868	0.0113053	0.253155	0.0190007	FALSE
DUSP4	-1.65736	-2.20799	0.550629	-1.93267	DUSP4..1846.	0.650749	-0.0107334	0.426642	-0.0177036	FALSE
DNAAF2	0.116555	-0.434704	0.551259	-0.159075	DNAAF2..55172.	0.582506	0.00554768	0.488398	0.0067524	FALSE
SPDYA	0.376434	-0.174853	0.551288	0.100791	SPDYA..245711.	0.537185	-0.00422277	0.727131	-0.00228821	FALSE
RPS24	-2.46593	-3.01737	0.551443	-2.74165	RPS24..6229.	0.214301	0.0349849	0.239303	0.0315688	FALSE
GLRA3	0.385627	-0.166218	0.551845	0.109704	GLRA3..8001.	0.702698	0.00313511	0.755105	0.0024683	FALSE
HSP90B1	-0.518929	-1.07154	0.552614	-0.795236	HSP90B1..7184.	0.933887	0.00180238	0.875548	-0.00329179	FALSE
NFYC	-0.465389	-1.01933	0.553944	-0.742361	NFYC..4802.	0.190329	-0.0242335	0.230082	-0.021372	FALSE
SERP2	0.161864	-0.393302	0.555167	-0.115719	SERP2..387923.	0.114244	0.0154714	0.345014	0.00884143	FALSE
PTGIS	0.269004	-0.287844	0.556849	-0.00942	PTGIS..5740.	0.238216	0.0103276	0.219656	0.0103451	FALSE
GNL2	-0.529091	-1.08608	0.556989	-0.807585	GNL2..29889.	0.143733	0.0287027	0.347692	0.0178803	FALSE
ATP6V1C1	-0.786432	-1.34395	0.557518	-1.06519	ATP6V1C1..528.	0.506257	-0.0143717	0.635797	-0.00996252	FALSE
MGAT4C	0.488855	-0.0701819	0.559037	0.209337	MGAT4C..25834.	0.799979	0.00227518	0.933847	0.000722793	FALSE
TIGIT	0.271117	-0.288524	0.559641	-0.00870321	TIGIT..201633.	0.475894	0.00588259	0.234642	0.00951398	FALSE
ZZZ3	-0.0980106	-0.659458	0.561447	-0.378734	ZZZ3..26009.	0.593755	0.00725786	0.577159	0.00737143	FALSE
SEC61A1	-0.543691	-1.10546	0.561764	-0.824574	SEC61A1..29927.	0.543947	0.0138999	0.406007	0.0185276	FALSE
POT1	-0.672619	-1.23509	0.562473	-0.953855	POT1..25913.	0.267107	0.0221063	0.515467	0.0125497	FALSE
SART1	-0.448788	-1.01138	0.562589	-0.730082	SART1..9092.	0.353656	-0.0221456	0.343101	-0.0217885	FALSE
SLC29A1	0.207404	-0.355924	0.563329	-0.07426	SLC29A1..2030.	0.032409	0.0172802	0.00907068	0.0204882	FALSE
NPY	0.26013	-0.303575	0.563705	-0.0217225	NPY..4852.	0.708821	0.00297512	0.584175	0.00419501	FALSE
SOX9	-0.0777471	-0.641618	0.563871	-0.359682	SOX9..6662.	0.031018	-0.0463997	0.015049	-0.0506915	FALSE
ZNRF2	0.210333	-0.354258	0.564591	-0.0719625	ZNRF2..223082.	0.403901	-0.00907939	0.276043	-0.011359	FALSE
CRCP	-0.740944	-1.30702	0.566074	-1.02398	CRCP..27297.	0.867158	-0.00495651	0.915941	0.00304537	FALSE
ZNF490	0.100858	-0.465718	0.566576	-0.18243	ZNF490..57474.	0.958723	0.000399761	0.838102	0.00152631	FALSE
ICA1	0.346624	-0.220213	0.566836	0.0632054	ICA1..3382.	0.314633	0.00740391	0.316633	0.00699839	FALSE
PSMA5	-1.91424	-2.48149	0.567241	-2.19787	PSMA5..5686.	0.188842	-0.0387193	0.357897	-0.0259854	FALSE
TAPT1	0.170644	-0.396865	0.567509	-0.11311	TAPT1..202018.	0.0575147	-0.0357729	0.0953425	-0.0306208	FALSE
PSMA2	-0.555629	-1.1237	0.568069	-0.839664	PSMA2..5683.	0.0329697	-0.0595955	0.0221698	-0.0618143	FALSE
PPIL4	-0.572426	-1.14051	0.568089	-0.85647	PPIL4..85313.	0.297759	-0.0227251	0.434455	-0.0164098	FALSE
VMA21	-0.317256	-0.885767	0.568511	-0.601511	VMA21..203547.	0.883661	-0.00283908	0.954925	-0.00107832	FALSE
MIS12	-0.149052	-0.717974	0.568922	-0.433513	MIS12..79003.	0.864846	-0.00338683	0.905393	0.00231608	FALSE
SLC35G1	0.469937	-0.100617	0.570554	0.18466	SLC35G1..159371.	0.777316	0.00237768	0.896908	0.00105123	FALSE
UPF3B	0.303856	-0.266771	0.570627	0.0185421	UPF3B..65109.	0.446002	0.00951836	0.176547	0.0160935	FALSE
MARCHF3	0.120989	-0.449769	0.570758	-0.16439	MARCHF3..115123.	0.0334531	0.017619	0.151727	0.0114773	FALSE
ZNF654	0.307432	-0.264695	0.572127	0.0213686	ZNF654..55279.	0.322288	-0.00813949	0.173934	-0.0107251	FALSE
ATP6V1D	-0.596134	-1.16835	0.572216	-0.882243	ATP6V1D..51382.	0.549069	0.0121993	0.518206	0.0126128	FALSE
TSR2	-1.03432	-1.60668	0.572361	-1.3205	TSR2..90121.	0.314886	0.0244869	0.241948	0.0273729	FALSE
TALDO1	0.192315	-0.380319	0.572634	-0.0940024	TALDO1..6888.	0.321211	0.0101375	0.26854	0.0109745	FALSE
ZNF131	-0.368683	-0.942564	0.573881	-0.655623	ZNF131..7690.	0.894625	-0.00284816	0.806071	0.0050493	FALSE
PCNP	0.210384	-0.363659	0.574042	-0.0766375	PCNP..57092.	0.572738	-0.00644168	0.238845	-0.0131237	FALSE
TAX1BP1	0.0812037	-0.492923	0.574127	-0.20586	TAX1BP1..8887.	0.218476	0.0160628	0.145619	0.0184354	FALSE
CCT8	-0.133471	-0.709194	0.575722	-0.421333	CCT8..10694.	0.498547	0.0139643	0.421183	0.0160451	FALSE
NOC3L	0.0408564	-0.535139	0.575996	-0.247141	NOC3L..64318.	0.213608	-0.027502	0.120307	-0.0330763	FALSE
PRC1	-0.616894	-1.19386	0.576969	-0.905378	PRC1..9055.	0.719924	0.00933029	0.993886	0.000193245	FALSE
RPP25	0.228786	-0.348708	0.577494	-0.0599611	RPP25..54913.	0.276138	0.0108785	0.2916	0.0101995	FALSE
RPP14	-0.0417421	-0.619726	0.577984	-0.330734	RPP14..11102.	0.867401	0.00339542	0.633185	0.00946336	FALSE
ENSA	-0.0250843	-0.603314	0.578229	-0.314199	ENSA..2029.	0.954944	0.000902847	0.87092	-0.00251759	FALSE
RPS15A	-1.41726	-1.9956	0.578346	-1.70643	RPS15A..6210.	0.873605	0.00519125	0.942416	0.00226003	FALSE
OR5K1	0.0941295	-0.484643	0.578772	-0.195257	OR5K1..26339.	0.180409	0.0115558	0.0965715	0.0141047	FALSE
RAP1B	-0.0417081	-0.621724	0.580016	-0.331716	RAP1B..5908.	0.673919	0.0061518	0.890931	0.00195954	FALSE
LMBR1L	0.327287	-0.253686	0.580974	0.0368004	LMBR1L..55716.	0.82451	-0.00204378	0.921537	-0.000873745	FALSE
PPA1	-0.0559004	-0.637229	0.581329	-0.346565	PPA1..5464.	0.796771	0.00723463	0.946024	0.00186201	FALSE
TIMM9	-0.0912219	-0.673546	0.582324	-0.382384	TIMM9..26520.	0.549502	0.0109243	0.260756	0.0198453	FALSE
C17orf80	0.549241	-0.0331204	0.582361	0.25806	C17orf80..55028.	0.951872	-0.000609697	0.636364	-0.00472605	FALSE
POLR3C	-1.86375	-2.44709	0.583346	-2.15542	POLR3C..10623.	0.247298	0.0205576	0.244544	0.0196617	FALSE
TIGD5	0.0199983	-0.56436	0.584358	-0.272181	TIGD5..84948.	0.233117	0.0157975	0.324589	0.0123834	FALSE
RBMX	-1.21784	-1.80297	0.585135	-1.51041	RBMX..27316.	0.629895	0.0116882	0.599884	0.012184	FALSE
GPATCH1	-0.0928319	-0.678522	0.58569	-0.385677	GPATCH1..55094.	0.158338	0.0232794	0.112859	0.0249866	FALSE
MED31	-0.460936	-1.04696	0.586026	-0.753949	MED31..51003.	0.000297692	-0.067831	0.000303226	-0.0648273	FALSE
RABGEF1	-0.118779	-0.706941	0.588163	-0.41286	RABGEF1..27342.	0.00976948	-0.0643498	0.00416796	-0.068501	FALSE
NME7	0.388837	-0.200289	0.589126	0.0942739	NME7..29922.	0.365576	-0.00722998	0.618431	-0.00378506	FALSE
SLBP	-0.0978782	-0.687728	0.58985	-0.392803	SLBP..7884.	0.00390014	-0.0439219	0.0036572	-0.04279	FALSE
CPSF4	-0.195988	-0.786432	0.590444	-0.49121	CPSF4..10898.	0.672562	0.0114996	0.537094	0.0163704	FALSE
RTF1	-0.168551	-0.760098	0.591547	-0.464324	RTF1..23168.	0.685916	-0.00625154	0.764233	-0.00447799	FALSE
SMC4	-1.25016	-1.84222	0.592061	-1.54619	SMC4..10051.	0.160383	-0.0357609	0.138549	-0.0366285	FALSE
CCDC80	0.244366	-0.349211	0.593577	-0.0524221	CCDC80..151887.	0.773578	0.00248111	0.667654	0.00355396	FALSE
PATL2	0.0976761	-0.496424	0.5941	-0.199374	PATL2..197135.	0.32587	0.00803636	0.367246	0.00715636	FALSE
ISCU	0.0896034	-0.504758	0.594361	-0.207577	ISCU..23479.	0.52262	-0.0190757	0.644326	-0.0131441	FALSE
SMG6	-0.177706	-0.773371	0.595665	-0.475538	SMG6..23293.	0.00950256	-0.0840303	0.041843	-0.0631105	FALSE
CUL1	-0.293861	-0.890744	0.596882	-0.592302	CUL1..8454.	0.085387	0.0367311	0.06551	0.0381719	FALSE
C1QTNF8	0.380591	-0.216945	0.597536	0.0818229	C1QTNF8..390664.	0.583968	-0.00437111	0.332069	-0.0074372	FALSE
KLHL28	0.146354	-0.452341	0.598696	-0.152994	KLHL28..54813.	0.880371	-0.00107066	0.963949	-0.000308522	FALSE
LCMT1	-0.297736	-0.898325	0.600589	-0.59803	LCMT1..51451.	0.0205323	0.0600661	0.0248439	0.0553606	FALSE
UBA5	0.0338711	-0.567257	0.601128	-0.266693	UBA5..79876.	0.229992	-0.032166	0.599374	-0.0138319	FALSE
REV3L	-0.0929536	-0.694179	0.601226	-0.393566	REV3L..5980.	0.839181	-0.00343011	0.662139	-0.00709834	FALSE
TMEM258	-0.563656	-1.16617	0.602511	-0.864912	TMEM258..746.	0.0766147	-0.0285551	0.060772	-0.0292139	FALSE
PTAR1	-0.24997	-0.853719	0.603749	-0.551845	PTAR1..375743.	1.13642e-07	0.114237	3.84259e-07	0.104528	FALSE
CHD7	0.149563	-0.454385	0.603948	-0.152411	CHD7..55636.	0.242939	0.0189518	0.205154	0.0196524	FALSE
TSG101	-0.746366	-1.35126	0.604898	-1.04881	TSG101..7251.	0.108181	-0.0446982	0.0341668	-0.0576416	FALSE
PNISR	0.223549	-0.382871	0.60642	-0.0796607	PNISR..25957.	0.0886345	-0.0236333	0.0546834	-0.0257781	FALSE
DNAJC13	-0.277398	-0.884702	0.607304	-0.58105	DNAJC13..23317.	0.774965	-0.00571034	0.928324	0.00175108	FALSE
TPM1	0.0969863	-0.510421	0.607407	-0.206717	TPM1..7168.	0.709989	0.0034696	0.519794	0.00576965	FALSE
TIMM50	0.0488764	-0.558862	0.607739	-0.254993	TIMM50..92609.	0.19342	-0.0507146	0.184912	-0.0502566	FALSE
PRDM10	-0.000355074	-0.608101	0.607746	-0.304228	PRDM10..56980.	0.583234	-0.00858634	0.958403	-0.000781214	FALSE
BCCIP	0.201206	-0.407148	0.608354	-0.102971	BCCIP..56647.	0.9894	-0.000201171	0.693459	-0.00572584	FALSE
RPAIN	-0.807896	-1.41726	0.609361	-1.11258	RPAIN..84268.	0.108577	0.0555501	0.0319171	0.0714464	FALSE
WAC	-0.284139	-0.894184	0.610046	-0.589161	WAC..51322.	0.858354	-0.00318665	0.77188	-0.00500256	FALSE
PRDM15	0.216769	-0.394366	0.611134	-0.0887986	PRDM15..63977.	0.188046	-0.0147786	0.264077	-0.0119158	FALSE
SOX6	-0.197211	-0.808706	0.611496	-0.502959	SOX6..55553.	0.166377	-0.0114382	0.204009	-0.0100954	FALSE
FOXK1	0.374751	-0.2382	0.612951	0.0682754	FOXK1..221937.	0.155815	-0.0310767	0.169244	-0.0288613	FALSE
TXNL4B	-0.307799	-0.920889	0.61309	-0.614344	TXNL4B..54957.	0.56572	-0.0125679	0.6504	-0.00952757	FALSE
AZIN1	-0.218032	-0.831191	0.613159	-0.524612	AZIN1..51582.	0.00144455	0.0441999	0.00110402	0.043619	FALSE
ECD	-1.18295	-1.79721	0.614256	-1.49008	ECD..11319.	0.619885	-0.0149917	0.485203	-0.0204045	FALSE
KDM2A	-0.246251	-0.860783	0.614531	-0.553517	KDM2A..22992.	0.621852	-0.00966469	0.932216	-0.00163126	FALSE
TIMELESS	-1.612	-2.22937	0.617369	-1.92068	TIMELESS..8914.	0.166972	-0.0373001	0.127882	-0.0399844	FALSE
SEC16A	-0.529395	-1.14755	0.618159	-0.838475	SEC16A..9919.	0.236333	-0.021471	0.12521	-0.0271126	FALSE
WDR70	-0.664769	-1.28319	0.618423	-0.973981	WDR70..55100.	0.0161436	0.106172	0.0581079	0.0814779	FALSE
CDC20	-0.30091	-0.919733	0.618823	-0.610321	CDC20..991.	0.420737	0.0231452	0.933023	0.00231509	FALSE
NUMA1	-0.521169	-1.14589	0.624717	-0.833527	NUMA1..4926.	0.270108	0.0195996	0.506529	0.0112312	FALSE
MED21	-0.489453	-1.1178	0.628348	-0.803627	MED21..9412.	0.494262	0.011079	0.5962	0.00820045	FALSE
DIS3L	0.0239224	-0.605946	0.629869	-0.291012	DIS3L..115752.	0.987636	0.000177302	0.668302	-0.0046676	FALSE
GHITM	0.234406	-0.397996	0.632401	-0.081795	GHITM..27069.	0.273373	-0.00935424	0.428004	-0.00650618	FALSE
BET1	0.0508696	-0.582294	0.633164	-0.265712	BET1..10282.	0.159512	0.0248788	0.100995	0.0282282	FALSE
RNF40	-0.300186	-0.935386	0.6352	-0.617786	RNF40..9810.	0.648494	0.0063004	0.890848	0.00184541	FALSE
FXN	-0.212267	-0.847505	0.635238	-0.529886	FXN..2395.	0.360785	-0.0247695	0.517201	-0.0167902	FALSE
PHTF2	0.370671	-0.265114	0.635785	0.0527789	PHTF2..57157.	0.0897989	-0.0182544	0.115581	-0.0163068	FALSE
COPZ1	-0.44653	-1.08507	0.638538	-0.765799	COPZ1..22818.	0.137037	-0.0333327	0.226022	-0.0262337	FALSE
SMG1	-1.13091	-1.76966	0.638756	-1.45029	SMG1..23049.	0.213455	-0.0674205	0.212546	-0.0648482	FALSE
FAM124A	0.215411	-0.424359	0.63977	-0.104474	FAM124A..220108.	0.884639	-0.00151452	0.930263	0.000883675	FALSE
SEC63	-0.106472	-0.746366	0.639894	-0.426419	SEC63..11231.	0.482971	0.0128588	0.686208	0.00710195	FALSE
TRMT6	-0.328341	-0.970137	0.641796	-0.649239	TRMT6..51605.	0.165477	0.0253084	0.199639	0.02261	FALSE
UXT	-1.08545	-1.72767	0.642211	-1.40656	UXT..8409.	0.611043	0.0106536	0.396368	0.0171901	FALSE
USP8	-0.307642	-0.951717	0.644075	-0.62968	USP8..9101.	0.769358	0.00647777	0.782144	0.00598465	FALSE
RBM28	-0.158512	-0.803244	0.644732	-0.480878	RBM28..55131.	0.310119	0.0183372	0.35852	0.0161173	FALSE
KXD1	0.0387268	-0.607509	0.646236	-0.284391	KXD1..79036.	0.532827	-0.00847324	0.692546	-0.00521955	FALSE
BRK1	-0.10867	-0.759609	0.650939	-0.434139	BRK1..55845.	0.442502	-0.0155297	0.284385	-0.0206782	FALSE
CDH8	0.260373	-0.391806	0.652179	-0.0657164	CDH8..1006.	0.924369	0.000823881	0.706737	0.00312927	FALSE
ZNF597	0.20286	-0.450749	0.653609	-0.123944	ZNF597..146434.	0.0424315	-0.0184201	0.0602958	-0.0163794	FALSE
THOC7	-0.265416	-0.919184	0.653769	-0.5923	THOC7..80145.	0.832029	-0.00441712	0.593931	-0.0106844	FALSE
OBSCN	0.385441	-0.273253	0.658694	0.0560939	OBSCN..84033.	0.164669	0.00955755	0.156002	0.00934137	FALSE
POMT2	0.219767	-0.439594	0.659361	-0.109914	POMT2..29954.	0.181593	0.0112857	0.298734	0.00856718	FALSE
RPS19	-1.93701	-2.59959	0.662578	-2.2683	RPS19..6223.	0.916012	0.00324588	0.924823	0.00282134	FALSE
PSMD1	-0.221854	-0.886161	0.664307	-0.554008	PSMD1..5707.	0.563633	-0.0139026	0.536268	-0.0144883	FALSE
CCDC174	-0.559458	-1.22425	0.664787	-0.891851	CCDC174..51244.	0.292178	-0.0190206	0.182574	-0.0236488	FALSE
AATF	-0.348134	-1.01455	0.666412	-0.68134	AATF..26574.	0.174486	0.0233367	0.125766	0.0254184	FALSE
CSTF1	0.134685	-0.532966	0.667651	-0.19914	CSTF1..1477.	0.644219	0.0100882	0.669294	0.00896809	FALSE
TRIP6	0.21401	-0.455851	0.669861	-0.12092	TRIP6..7205.	0.167163	0.0153565	0.258621	0.0121597	FALSE
ZNHIT2	-2.2179	-2.88908	0.671183	-2.55349	ZNHIT2..741.	0.528508	-0.0153411	0.668252	-0.0100776	FALSE
DHX16	-0.266579	-0.939182	0.672603	-0.602881	DHX16..8449.	0.584667	-0.00974093	0.383617	-0.0149847	FALSE
IGSF6	0.529807	-0.143808	0.673615	0.193	IGSF6..10261.	0.855228	0.0012675	0.980529	0.00016332	FALSE
APC	0.0100308	-0.665517	0.675548	-0.327743	APC..324.	0.258124	-0.0243435	0.437647	-0.0162329	FALSE
CTU1	-0.41939	-1.09623	0.676843	-0.757811	CTU1..90353.	0.623351	-0.00866262	0.636157	-0.00804002	FALSE
PEA15	-0.359051	-1.03644	0.677389	-0.697745	PEA15..8682.	0.965435	-0.000614399	0.889987	0.00189642	FALSE
EIF3E	-0.218238	-0.896187	0.677949	-0.557212	EIF3E..3646.	0.398648	-0.0213639	0.434703	-0.0192159	FALSE
POLR3E	-1.18682	-1.8652	0.678384	-1.52601	POLR3E..55718.	0.619872	-0.00889839	0.619011	-0.00857518	FALSE
NPAT	-0.0342326	-0.714582	0.68035	-0.374407	NPAT..4863.	0.358559	-0.0180603	0.246338	-0.0217307	FALSE
STK39	0.36335	-0.318745	0.682095	0.0223025	STK39..27347.	0.718296	-0.00408482	0.517974	-0.00709474	FALSE
ACSM2B	0.528399	-0.157889	0.686287	0.185255	ACSM2B..348158.	0.782737	-0.00212948	0.901829	-0.000929359	FALSE
ILK	-0.207399	-0.899806	0.692407	-0.553602	ILK..3611.	0.00116468	-0.0854966	0.000495066	-0.0882777	FALSE
DDN	0.166729	-0.52769	0.694419	-0.180481	DDN..23109.	0.899974	0.00189388	0.885704	0.00207391	FALSE
THOC1	-0.184937	-0.880299	0.695362	-0.532618	THOC1..9984.	0.163044	-0.0322605	0.367057	-0.0199681	FALSE
TAF2	-0.524561	-1.22002	0.695458	-0.87229	TAF2..6873.	0.359717	-0.016211	0.487759	-0.0121112	FALSE
PRIM1	-1.53634	-2.23409	0.697758	-1.88521	PRIM1..5557.	0.914663	0.00232279	0.803909	0.00520358	FALSE
MYO7A	0.545567	-0.153482	0.69905	0.196042	MYO7A..4647.	0.583308	-0.00509948	0.489371	-0.00616887	FALSE
CCT7	-1.51515	-2.2179	0.702748	-1.86652	CCT7..10574.	0.451679	-0.0133888	0.552197	-0.0101752	FALSE
RANGAP1	-1.62978	-2.33432	0.704539	-1.98205	RANGAP1..5905.	0.666535	-0.00853378	0.679043	-0.00781602	FALSE
GTF3A	-0.166984	-0.872476	0.705492	-0.51973	GTF3A..2971.	0.114337	-0.0422832	0.282753	-0.0278092	FALSE
MPHOSPH6	0.047855	-0.658178	0.706033	-0.305161	MPHOSPH6..10200.	0.396834	-0.0134592	0.759542	-0.00476407	FALSE
MASTL	-0.480596	-1.18682	0.706221	-0.833706	MASTL..84930.	0.448277	-0.0221947	0.466132	-0.0205072	FALSE
NAA10	-1.17431	-1.88309	0.708783	-1.5287	NAA10..8260.	0.618927	0.0210208	0.384115	0.0353086	FALSE
HAUS2	0.245221	-0.469741	0.714962	-0.11226	HAUS2..55142.	0.227842	-0.017764	0.27326	-0.0153424	FALSE
FOXJ1	0.398879	-0.316227	0.715106	0.0413257	FOXJ1..2302.	0.390996	0.00949747	0.739004	0.00355456	FALSE
PTPN11	0.154675	-0.561369	0.716045	-0.203347	PTPN11..5781.	0.369968	-0.0260121	0.428867	-0.0220811	FALSE
NOL7	-0.318851	-1.03801	0.719156	-0.678429	NOL7..51406.	0.303914	0.0220059	0.362298	0.018599	FALSE
TMED3	0.423361	-0.298387	0.721749	0.0624871	TMED3..23423.	0.676348	0.0036914	0.934216	0.000697321	FALSE
TIPIN	-0.578851	-1.30101	0.722156	-0.939929	TIPIN..54962.	0.73996	0.00657565	0.748978	0.00622646	FALSE
MTBP	-1.19315	-1.92085	0.727696	-1.557	MTBP..27085.	0.030335	-0.0553439	0.00778111	-0.0657606	FALSE
ACD	0.0342196	-0.699605	0.733825	-0.332693	ACD..65057.	0.0268726	0.0325402	0.0268808	0.0309361	FALSE
UBA6	0.0378898	-0.697798	0.735688	-0.329954	UBA6..55236.	0.00114107	-0.0599408	0.000887772	-0.0587735	FALSE
CYP39A1	0.577469	-0.159709	0.737178	0.20888	CYP39A1..51302.	0.120097	-0.0152117	0.265057	-0.0105056	FALSE
CACNB4	0.288509	-0.451343	0.739852	-0.0814168	CACNB4..785.	0.772446	-0.00227936	0.84143	-0.00154487	FALSE
CDT1	-0.918438	-1.66343	0.744996	-1.29094	CDT1..81620.	0.936223	0.00201389	0.666689	-0.0103854	FALSE
CDC5L	-0.535904	-1.29252	0.756613	-0.914211	CDC5L..988.	0.8075	-0.00692654	0.934524	-0.00228618	FALSE
EPB42	0.417618	-0.344812	0.76243	0.0364029	EPB42..2038.	0.101177	-0.0168477	0.08934	-0.0169543	FALSE
WWTR1	-0.244214	-1.00708	0.762868	-0.625648	WWTR1..25937.	0.0038007	-0.0764985	0.0131551	-0.0640871	FALSE
ATP6V1B2	-2.0389	-2.80216	0.763269	-2.42053	ATP6V1B2..526.	0.932042	-0.00408027	0.806431	0.0113714	FALSE
IER3IP1	0.291335	-0.473941	0.765276	-0.0913032	IER3IP1..51124.	0.617941	-0.0111901	0.518141	-0.0139117	FALSE
OXLD1	0.136532	-0.629086	0.765619	-0.246277	OXLD1..339229.	0.0257234	0.0272681	0.0316818	0.024949	FALSE
COG8	-0.197663	-0.974151	0.776489	-0.585907	COG8..84342.	0.0641582	0.0341948	0.0607116	0.0330123	FALSE
CHGA	0.621654	-0.155953	0.777607	0.23285	CHGA..1113.	0.964459	-0.000394948	0.976067	0.000254754	FALSE
MED17	-0.0442291	-0.822392	0.778163	-0.433311	MED17..9440.	0.267278	-0.0222826	0.457804	-0.0144539	FALSE
CCDC125	0.26631	-0.515201	0.781511	-0.124446	CCDC125..202243.	0.0348744	-0.0198345	0.11189	-0.0147306	FALSE
ODC1	0.0838306	-0.699039	0.78287	-0.307604	ODC1..4953.	0.115295	0.0150766	0.284536	0.00981918	FALSE
OSBPL8	0.476381	-0.30893	0.785311	0.0837257	OSBPL8..114882.	0.512891	0.00644815	0.595992	0.00501398	FALSE
ATP13A3	0.225465	-0.566862	0.792327	-0.170699	ATP13A3..79572.	0.512519	-0.00571212	0.380967	-0.0073017	FALSE
PCF11	-0.508807	-1.30248	0.793669	-0.905641	PCF11..51585.	0.786452	0.00599257	0.753662	0.00670964	FALSE
GABPA	-0.167089	-0.966629	0.79954	-0.566859	GABPA..2551.	0.18467	0.0238567	0.209855	0.0220586	FALSE
TRNT1	-0.388661	-1.19315	0.80449	-0.790906	TRNT1..51095.	0.0536353	0.0535181	0.0772663	0.0480166	FALSE
WBP4	-0.0719128	-0.885176	0.813264	-0.478545	WBP4..11193.	0.703384	-0.00579772	0.778469	-0.00409007	FALSE
BAZ1B	-0.1722	-0.996011	0.823811	-0.584106	BAZ1B..9031.	0.861534	0.00224738	0.991466	0.000134287	FALSE
FCHO2	-0.122483	-0.96626	0.843777	-0.544372	FCHO2..115548.	0.887942	-0.00266323	0.92933	-0.00161973	FALSE
ADGRF4	0.838956	-0.0209321	0.859889	0.409012	ADGRF4..221393.	0.0684567	-0.0181926	0.0566076	-0.0183392	FALSE
FBXO11	0.281599	-0.599498	0.881096	-0.15895	FBXO11..80204.	0.429013	0.0184104	0.675951	0.00930514	FALSE
POLR3A	-1.20041	-2.08713	0.88672	-1.64377	POLR3A..11128.	0.867049	-0.00521958	0.881051	-0.00449372	FALSE
CENPI	-0.570249	-1.48737	0.917125	-1.02881	CENPI..2491.	0.699439	0.00673443	0.861954	0.00293265	FALSE
NUDCD1	0.336271	-0.589498	0.925769	-0.126613	NUDCD1..84955.	0.493471	0.00795508	0.579232	0.00623106	FALSE
GSPT1	-0.480894	-1.40922	0.928326	-0.945057	GSPT1..2935.	0.853286	-0.00763321	0.876371	0.00620781	FALSE
EEF1A1	-1.31559	-2.24434	0.928749	-1.77997	EEF1A1..1915.	0.179918	-0.119019	0.18981	-0.110334	FALSE
DDX11	-0.377917	-1.33181	0.953898	-0.854866	DDX11..1663.	0.331758	0.0281119	0.265381	0.0312971	FALSE
CTC1	-0.436468	-1.44035	1.00388	-0.938409	CTC1..80169.	0.304249	0.0193533	0.617108	0.00914968	FALSE
ZNF236	-0.102432	-1.14703	1.0446	-0.624732	ZNF236..7776.	0.615017	0.00793258	0.730744	0.00529872	FALSE
SRM	0.219291	-0.959989	1.17928	-0.370349	SRM..6723.	0.530668	0.0100452	0.52051	0.00995542	FALSE

### Sheet: 13q
Gene	DLD1.Cont.Beta	DLD1.Ts13.Beta	Vaco432.Cont.Beta	Vaco432.Ts13.Beta	ANvEU.Beta.Paired	MeanBeta	GeneID	Gain13.Neutral.P	Gain13.min.Neutral.Diff	Gain13.LossNeutral.P	Gain13.min.LossNeutral.Diff	SigDiff13
ATP6V0D1	-1.02445	-1.71004	-1.43553	-1.87129	-0.56068	-1.51033	ATP6V0D1..9114.	0.0514203	-0.0876321	0.0228045	-0.100955	TRUE
SOX9	-0.22246	-0.0748036	-0.337761	-1.5084	-0.511491	-0.535856	SOX9..6662.	0.026818	-0.0992096	0.0152942	-0.106474	TRUE
GINS2	-1.92303	-2.13203	-0.27699	-1.05063	-0.49132	-1.34567	GINS2..51659.	0.0716761	-0.119646	0.028112	-0.143039	TRUE
RAB10	-0.716217	-0.988696	0.196226	-0.391986	-0.430346	-0.475169	RAB10..10890.	0.00521414	-0.180908	0.00519407	-0.177528	TRUE
ADSL	-0.878619	-0.953618	-0.641126	-1.41494	-0.424407	-0.972076	ADSL..158.	0.0889907	-0.142673	0.0157916	-0.198225	TRUE
NRBP1	-0.736921	-0.717974	-0.0855869	-0.896187	-0.395827	-0.609167	NRBP1..29959.	0.0075654	-0.122011	0.00616603	-0.121326	TRUE
CTNNB1	-0.420731	-1.11562	-0.158253	-0.241747	-0.389191	-0.484087	CTNNB1..1499.	0.0250147	-0.189959	0.01266	-0.208235	TRUE
MASTL	-0.644424	-0.611434	-0.196976	-0.982164	-0.376099	-0.608749	MASTL..84930.	0.00199	-0.137589	0.000401424	-0.154446	TRUE
CYCS	-1.0219	-1.53191	-1.87363	-2.11171	-0.374044	-1.63479	CYCS..54205.	0.009057	-0.139104	0.00940888	-0.134774	TRUE
AP2S1	-1.3055	-1.44091	-0.570249	-1.14814	-0.35665	-1.1162	AP2S1..1175.	0.00550747	-0.15462	0.000345965	-0.195106	TRUE
ACLY	-0.518564	-0.852039	-0.138184	-0.501498	-0.348394	-0.502571	ACLY..47.	0.00847707	-0.119653	0.00349434	-0.129624	TRUE
TTC7A	0.482157	-0.267505	-0.108135	-0.0546487	-0.348088	0.0129672	TTC7A..57217.	0.0822721	-0.0904251	0.0300951	-0.109938	TRUE
TUBG1	-0.946248	-1.29858	-0.753321	-1.07481	-0.33691	-1.01824	TUBG1..7283.	0.0381022	-0.101019	0.0336442	-0.100025	TRUE
TCF7L2	-0.555629	-0.745626	-0.00927805	-0.437669	-0.309194	-0.437051	TCF7L2..6934.	0.00318445	-0.149248	0.00205488	-0.154424	TRUE
NMT1	-0.951717	-1.13165	-1.38592	-1.71183	-0.252926	-1.29528	NMT1..4836.	0.0263305	-0.117756	0.0128787	-0.1278	TRUE
SAMD4B	-0.666456	-0.654202	-0.0265497	-0.543691	-0.252444	-0.472725	SAMD4B..55095.	0.0141714	-0.108739	0.0152244	-0.105029	TRUE
HSPA8	-1.59674	-1.9286	-2.21242	-2.37489	-0.247161	-2.02816	HSPA8..3312.	0.0626014	-0.141436	0.0148929	-0.182756	TRUE
NSF	-0.876741	-0.882162	-0.437299	-0.915346	-0.241734	-0.777887	NSF..4905.	0.00542423	-0.170763	0.0144426	-0.144924	TRUE
EFR3A	0.250329	0.0171822	0.234653	0.0405088	-0.213645	0.135668	EFR3A..23167.	0.0465438	-0.119567	0.0247796	-0.131896	TRUE
MYBL2	-0.850711	-1.1466	-1.10746	-1.21268	-0.200552	-1.07936	MYBL2..4605.	0.0011373	-0.138304	0.000228433	-0.152752	TRUE
DHFR	-1.06414	-0.734249	-0.804917	-1.4983	-0.181745	-1.0254	DHFR..1719.	0.0819303	-0.105436	0.0244582	-0.131882	TRUE
SEC13	-1.4283	-0.792409	-0.224227	-1.21946	-0.179669	-0.916099	SEC13..6396.	0.00141166	-0.106451	0.00037147	-0.115127	TRUE
CTPS1	-0.0675316	-0.196924	-0.572789	-0.795936	-0.176269	-0.408295	CTPS1..1503.	0.144603	-0.0954757	0.0370377	-0.132943	TRUE
CKS1B	-0.769748	-0.799398	-0.219662	-0.531794	-0.170891	-0.58015	CKS1B..1163.	0.00640029	-0.114156	0.0132296	-0.100921	TRUE
UROD	-2.12093	-1.92085	-0.896566	-1.43652	-0.169933	-1.59372	UROD..7389.	0.0917598	-0.114264	0.0384413	-0.137562	TRUE
CTC1	-1.37124	-1.08274	-0.149124	-0.763446	-0.162912	-0.841637	CTC1..80169.	0.0206283	-0.0832666	0.00367372	-0.102344	TRUE
FURIN	-0.0934662	-0.224979	0.0587172	-0.121571	-0.155901	-0.0953249	FURIN..5045.	0.000814541	-0.194656	0.000795575	-0.191984	TRUE
GART	-1.03962	-0.767965	-1.31789	-1.87665	-0.143553	-1.25053	GART..2618.	0.0777948	-0.0945152	0.0143254	-0.128201	TRUE
FBXW11	-0.637229	-0.445365	-0.0919899	-0.54663	-0.131388	-0.430304	FBXW11..23291.	0.0172639	-0.0899012	0.002173	-0.112475	TRUE
IRS2	0.107122	-0.00210642	0.0374722	-0.0543991	-0.10055	0.0220223	IRS2..8660.	1.86245e-05	-0.294902	8.52219e-06	-0.303444	TRUE
RAB6A	-0.597092	-0.715989	-0.105578	-0.178464	-0.0958912	-0.399281	RAB6A..5870.	0.0578335	-0.105559	0.0295097	-0.117883	TRUE
MYB	-0.39565	-0.290979	0.0762502	-0.18367	-0.0776241	-0.198512	MYB..4602.	0.0175094	-0.15466	0.00306007	-0.188654	TRUE
IGF1R	-0.0804733	-0.263538	0.0812037	0.158182	-0.0530432	-0.0261564	IGF1R..3480.	0.00365883	-0.166247	0.00909487	-0.146872	TRUE
CNOT3	-1.03058	-1.14051	-1.35798	-1.31722	-0.0345882	-1.21157	CNOT3..4849.	0.0702481	-0.0936469	0.0391291	-0.104094	TRUE
BCL2L1	-1.47416	-1.31391	-1.79029	-2.01958	-0.0345193	-1.64949	BCL2L1..598.	0.00229027	-0.284653	0.00405794	-0.261174	TRUE
MED23	-0.54908	-0.156762	-0.137245	-0.589694	-0.0300653	-0.358195	MED23..9439.	0.0477425	-0.103499	0.0110478	-0.130703	TRUE
TFRC	-1.31618	-0.913079	-0.162205	-0.619316	-0.0270044	-0.752695	TFRC..7037.	0.0201011	-0.152879	0.0037412	-0.185508	TRUE
DBF4	-0.488654	-0.396113	-0.169401	-0.315349	-0.0267035	-0.342379	DBF4..10926.	0.00511099	-0.144615	0.00895085	-0.130348	TRUE
RPS15	-2.77564	-2.73728	-1.89801	-1.975	-0.0193154	-2.34648	RPS15..6209.	0.0201905	-0.126732	0.00697831	-0.144328	TRUE
KLF5	-0.975494	-0.894184	-1.88626	-1.99031	-0.0113739	-1.43656	KLF5..688.	0.0316402	-0.16362	0.0193018	-0.175489	TRUE
PFAS	-0.915346	-0.425766	-0.244402	-0.717617	0.00818214	-0.575783	PFAS..5198.	0.0133475	-0.136957	0.00604389	-0.149207	TRUE
PPAT	-1.03308	-0.589694	-0.599124	-1.00612	0.0181943	-0.807006	PPAT..5471.	0.180483	-0.0726916	0.048578	-0.105012	TRUE
GATA6	-0.81458	-0.470532	0.0740611	-0.0974629	0.0862619	-0.327128	GATA6..2627.	0.00475123	-0.104982	0.00434712	-0.104987	TRUE
SDHA	-0.874614	-0.539913	-0.870394	-1.01175	0.0966746	-0.824167	SDHA..6389.	0.179159	-0.0575391	0.015727	-0.101132	TRUE
FDPS	-0.817732	-0.851109	-1.74184	-1.50535	0.101557	-1.22901	FDPS..2224.	0.00328228	-0.174815	0.000821962	-0.194607	TRUE
GMPS	-1.2434	-0.778261	-0.90578	-1.16245	0.104236	-1.02247	GMPS..8833.	0.112894	-0.104306	0.0165141	-0.153855	TRUE
COX7C	-0.761459	-0.773371	-1.34488	-1.11811	0.107425	-0.999455	COX7C..1350.	0.011887	-0.115455	0.00545658	-0.125099	TRUE
YRDC	-1.6881	-1.41826	-1.17992	-1.20394	0.122917	-1.37256	YRDC..79693.	0.015737	-0.24624	0.00212846	-0.30565	TRUE
AP2M1	-1.72599	-1.00775	0.0959461	-0.374254	0.124017	-0.753012	AP2M1..1173.	0.0003598	-0.178823	1.84606e-05	-0.211413	TRUE
CMIP	0.0288422	0.258581	0.000429764	0.0287616	0.129036	0.0791537	CMIP..80790.	0.0353722	-0.0943511	0.0163303	-0.103725	TRUE
MMS22L	-1.12567	-0.599124	-0.0179581	-0.15963	0.192436	-0.475595	MMS22L..253714.	0.0525096	-0.116149	0.038115	-0.121757	TRUE
HP	-0.09843	0.0267742	0.000290783	0.271304	0.198109	0.0499848	HP..3240.	0.0180042	-0.119499	0.0255397	-0.107101	TRUE
PAICS	-1.5908	-0.855732	-0.743564	-1.06508	0.206773	-1.06379	PAICS..10606.	0.0636945	-0.0926816	0.00885172	-0.128001	TRUE
IRF2BP2	-0.453156	-0.358225	0.935921	1.49961	0.32931	0.406038	IRF2BP2..359948.	0.00255507	-0.128888	0.000858633	-0.139255	TRUE
DTYMK	-2.31861	-1.47597	-1.66519	-1.66979	0.419024	-1.78239	DTYMK..1841.	0.00829668	-0.172388	0.000458881	-0.222928	TRUE
POLR3C	-1.73513	-2.64142	-0.516111	-1.69786	-1.04402	-1.64763	POLR3C..10623.	0.594212	-0.0161611	0.477442	-0.0208416	FALSE
XPO1	-1.51612	-3.07086	-1.44691	-1.90256	-1.0052	-1.98411	XPO1..7514.	0.673883	-0.0182427	0.673982	-0.0174047	FALSE
POLR2L	-1.88148	-3.22641	-2.54614	-3.01737	-0.908077	-2.66785	POLR2L..5441.	0.489109	-0.0422193	0.485831	-0.0413211	FALSE
VCP	-1.61444	-2.50194	-0.879417	-1.75656	-0.882323	-1.68809	VCP..7415.	0.179251	-0.0690536	0.274851	-0.0538382	FALSE
HMGCS1	-1.87844	-2.70222	-0.567856	-1.45389	-0.854905	-1.6506	HMGCS1..3157.	0.361073	-0.056351	0.407437	-0.0494755	FALSE
CHD8	0.935921	0.0635675	-0.0478546	-0.858462	-0.841481	0.0232931	CHD8..57680.	0.454996	-0.0233025	0.944483	-0.00207395	FALSE
EIF3D	-1.22758	-2.02604	-0.618844	-1.48141	-0.830516	-1.33847	EIF3D..8664.	0.926509	0.0034881	0.864818	-0.00624506	FALSE
INTS1	-0.937854	-1.77924	-0.543486	-1.32423	-0.811064	-1.1462	INTS1..26173.	0.207297	0.0395209	0.212143	0.0376543	FALSE
PSMA6	-1.93098	-2.46593	-0.415784	-1.50196	-0.81056	-1.57866	PSMA6..5687.	0.840035	-0.0116415	0.949399	0.00352576	FALSE
NDC80	-1.18124	-1.60983	-0.378702	-1.49752	-0.773707	-1.16683	NDC80..10403.	0.697369	-0.0147904	0.800393	-0.00924588	FALSE
NXT1	-0.357581	-1.18449	-0.40971	-1.11885	-0.768021	-0.767656	NXT1..29107.	0.622255	0.0375041	0.88081	-0.0110689	FALSE
MED12	-1.27292	-1.43748	-0.056575	-1.41223	-0.760104	-1.0448	MED12..9968.	0.472613	-0.0453738	0.118033	-0.0968498	FALSE
SPOP	0.751759	-0.234918	0.487076	-0.0430886	-0.75842	0.240207	SPOP..8405.	0.311061	0.0223471	0.55067	0.0126832	FALSE
POLR3B	-1.88626	-2.61001	-0.230761	-1.01805	-0.755522	-1.43627	POLR3B..55703.	0.0212339	0.0913097	0.116591	0.0589865	FALSE
PPIL2	-1.20248	-1.69638	-0.295633	-1.30949	-0.75388	-1.126	PPIL2..23759.	0.728768	0.0157763	0.975364	-0.00137259	FALSE
RBBP5	-0.363296	-0.794846	-0.0203752	-1.06294	-0.737057	-0.560365	RBBP5..5929.	0.256533	-0.0389849	0.14931	-0.0479572	FALSE
DDX10	-1.64027	-2.15142	-0.289146	-1.24946	-0.735733	-1.33257	DDX10..1662.	0.517476	0.0239491	0.946362	0.00237856	FALSE
FBL	-1.61106	-2.59959	-0.923149	-1.38779	-0.726584	-1.6304	FBL..2091.	0.204246	0.0453519	0.129849	0.0518326	FALSE
ECD	-1.46381	-2.14561	-0.658948	-1.42749	-0.725174	-1.42397	ECD..11319.	0.586418	-0.0263661	0.595715	-0.0248871	FALSE
SART3	-0.972922	-1.12802	-0.306689	-1.59792	-0.723165	-1.00139	SART3..9733.	0.103733	0.0578602	0.0760489	0.0613652	FALSE
KIF11	-1.81434	-2.1027	-0.237408	-1.37124	-0.711096	-1.38142	KIF11..3832.	0.625993	0.0349477	0.551992	0.0413919	FALSE
POLD2	-1.18449	-2.16728	-1.19315	-1.63096	-0.710299	-1.54397	POLD2..5425.	0.329926	-0.0314131	0.3601	-0.0286612	FALSE
SLC25A28	-0.439813	-1.50067	-0.897431	-1.25129	-0.707358	-1.0223	SLC25A28..81894.	0.642147	0.0192978	0.437792	0.0311652	FALSE
RUVBL1	-2.11171	-3.01737	-1.30789	-1.74348	-0.670621	-2.04511	RUVBL1..8607.	0.379407	-0.0447022	0.624069	-0.0240064	FALSE
FLII	-0.429947	-0.899806	-0.083948	-0.933369	-0.65964	-0.586767	FLII..2314.	0.757821	-0.010645	0.603912	0.0172738	FALSE
NUTF2	-0.909247	-1.81999	-0.962087	-1.3556	-0.652126	-1.26173	NUTF2..10204.	0.992488	-0.000365702	0.708875	-0.013854	FALSE
GPN2	-1.53975	-2.44709	-1.82346	-2.2179	-0.650886	-2.00705	GPN2..54707.	0.960097	0.00314316	0.83056	0.0130286	FALSE
UTP15	-1.70403	-2.27536	-0.180566	-0.875578	-0.633172	-1.25888	UTP15..84135.	0.769701	0.0137791	0.863172	0.00788473	FALSE
BPTF	-0.227813	-0.658178	-0.044289	-0.867838	-0.626957	-0.449529	BPTF..2186.	0.214922	0.0500417	0.194278	0.0505929	FALSE
AGK	-0.374369	-1.39355	-0.0698905	-0.291441	-0.620364	-0.532311	AGK..55750.	0.298288	0.0140687	0.418235	0.0105116	FALSE
HSPD1	-1.76683	-2.94469	-1.83916	-1.88148	-0.610094	-2.10804	HSPD1..3329.	0.0201044	0.133047	0.0108495	0.141982	FALSE
LRPPRC	-1.21155	-1.67806	-0.206175	-0.949694	-0.605016	-1.01137	LRPPRC..10128.	0.961492	-0.00239614	0.912526	0.00525827	FALSE
MCM4	-0.870956	-0.920889	-0.171907	-1.32781	-0.602917	-0.82289	MCM4..4173.	0.291964	0.0366958	0.319658	0.0333595	FALSE
POLR2D	-1.36397	-2.51603	-1.77355	-1.82673	-0.602617	-1.87007	POLR2D..5433.	0.644463	-0.0189469	0.87057	-0.00640737	FALSE
INTS6	0.119164	-0.508389	-0.673127	-1.23839	-0.596408	-0.575185	INTS6..26512.	0.775927	-0.0244541	0.575719	-0.0463516	FALSE
URB2	-1.06508	-1.46727	-0.281564	-1.0523	-0.586462	-0.966554	URB2..9816.	0.011321	0.0708141	0.073272	0.0475703	FALSE
RPL8	-1.80907	-2.49087	-2.88908	-3.37628	-0.5845	-2.64132	RPL8..6132.	0.0828709	0.0887735	0.172404	0.0669604	FALSE
CENPK	-1.37902	-1.70263	-0.505222	-1.34873	-0.583562	-1.2339	CENPK..64105.	0.700103	-0.0158489	0.818055	0.00914229	FALSE
CHEK1	-1.15107	-1.37257	-0.266101	-1.21155	-0.583475	-1.00032	CHEK1..1111.	0.643974	0.0215494	0.320091	0.0452294	FALSE
ZBTB17	-0.811696	-1.28518	-0.408244	-1.10154	-0.583389	-0.901665	ZBTB17..7709.	0.246372	-0.0270634	0.144212	-0.0330502	FALSE
POLR2C	-1.12191	-1.60256	-0.105063	-0.785724	-0.580654	-0.903813	POLR2C..5432.	0.464517	0.0342868	0.49303	0.0313928	FALSE
POLR2F	-1.69381	-2.07317	-0.334288	-1.11173	-0.578402	-1.30325	POLR2F..5435.	0.467345	0.0240664	0.336877	0.0307175	FALSE
PSMC1	-0.959989	-1.16032	0.163187	-0.791311	-0.577413	-0.687108	PSMC1..5700.	0.195284	-0.0500171	0.309794	-0.0379065	FALSE
RBFA	-0.668331	-0.980814	-0.292741	-1.13374	-0.57674	-0.768906	RBFA..79863.	0.57618	0.0130199	0.767852	0.00659383	FALSE
TUT1	-1.62231	-2.38392	-1.461	-1.85111	-0.575856	-1.82959	TUT1..64852.	0.222393	0.0725372	0.129979	0.0877935	FALSE
MED6	-1.24099	-1.54954	-0.21198	-1.05282	-0.5747	-1.01383	MED6..10001.	0.115208	0.0634893	0.0546785	0.0751907	FALSE
MCM7	-1.52054	-1.99886	-0.469174	-1.13611	-0.572625	-1.28117	MCM7..4176.	0.542629	-0.0292814	0.528727	-0.0293877	FALSE
SAMM50	-1.68097	-2.11171	-0.704369	-1.40496	-0.565671	-1.4755	SAMM50..25813.	0.408079	0.0299302	0.906978	0.00409584	FALSE
SLC30A9	-0.360879	-0.757546	-0.1158	-0.849996	-0.565432	-0.521055	SLC30A9..10463.	0.999005	-4.81515e-05	0.955367	-0.00209298	FALSE
GTPBP4	-1.83444	-2.25126	-1.11296	-1.82346	-0.563664	-1.75553	GTPBP4..23560.	0.235633	0.0621823	0.452872	0.0373649	FALSE
DYNLRB1	-0.418608	-0.823476	-0.120256	-0.836521	-0.560567	-0.549715	DYNLRB1..83658.	0.91322	-0.00782975	0.607886	0.0357418	FALSE
MED14	-1.01933	-1.32467	-0.0657912	-0.881509	-0.560527	-0.822826	MED14..9282.	0.0260087	0.0752855	0.0104703	0.0840091	FALSE
RAD9A	-1.20738	-2.26971	-2.49087	-2.54614	-0.558802	-2.12852	RAD9A..5883.	0.884115	0.0104015	0.914975	0.00736504	FALSE
HIRA	-0.375363	-1.01334	-1.14589	-1.62534	-0.558714	-1.03998	HIRA..7290.	0.806165	0.0104327	0.949528	0.00259292	FALSE
EIF2B4	-1.10619	-1.33317	-0.393976	-1.2825	-0.557749	-1.02896	EIF2B4..8890.	0.387251	-0.0318896	0.529052	-0.0225501	FALSE
DDX42	-0.780149	-1.16313	-0.312137	-1.03962	-0.555233	-0.82376	DDX42..11325.	0.725763	-0.012341	0.777475	-0.00964389	FALSE
UQCRC1	-1.0103	-1.28992	-0.370186	-1.20041	-0.55492	-0.967704	UQCRC1..7384.	0.0775529	-0.0557173	0.0202994	-0.0705649	FALSE
MRPL38	-1.02963	-1.46938	-0.645161	-1.31187	-0.553229	-1.11401	MRPL38..64978.	0.690235	-0.017036	0.668901	-0.0175704	FALSE
EIF2B3	-1.39559	-1.81434	-0.417	-1.09937	-0.550558	-1.18157	EIF2B3..8891.	0.775712	-0.0136964	0.818461	-0.0106158	FALSE
XRN2	-1.08608	-1.21844	0.0886839	-0.876205	-0.548623	-0.773009	XRN2..22803.	0.287806	0.0440724	0.311898	0.0404604	FALSE
PCID2	-1.30301	-1.66245	-0.0520411	-0.786432	-0.546914	-0.950983	PCID2..55795.	0.0319308	-0.0652742	0.00225917	-0.0907936	FALSE
NME6	-0.984489	-1.4283	-0.380086	-1.02888	-0.546305	-0.95544	NME6..10201.	0.715391	-0.00972214	0.709203	-0.0095087	FALSE
RNPS1	-0.884702	-1.32948	-0.434389	-1.07225	-0.541321	-0.930206	RNPS1..10921.	0.719434	0.0153811	0.871818	0.00672977	FALSE
PFDN2	-1.83142	-2.20047	-0.405474	-1.11223	-0.537905	-1.3874	PFDN2..5202.	0.979829	-0.001073	0.756293	0.0126533	FALSE
HSPA5	-1.56952	-2.33432	-1.94242	-2.25126	-0.536822	-2.02438	HSPA5..3309.	0.216935	0.0560849	0.087772	0.0755076	FALSE
POLR3K	-1.74348	-2.48149	-1.79521	-2.12749	-0.535146	-2.03692	POLR3K..51728.	0.209293	0.0549846	0.228991	0.0501245	FALSE
EDC4	-0.0354591	-0.789131	-0.439594	-0.753321	-0.533699	-0.504376	EDC4..23644.	0.926162	0.00213195	0.847772	0.00416011	FALSE
NAT10	-1.10896	-1.43451	-0.193761	-0.931471	-0.531631	-0.917176	NAT10..55226.	0.0224612	0.0630674	0.0288122	0.0579887	FALSE
PPP4C	-1.94629	-2.80216	-1.33317	-1.53975	-0.531229	-1.90534	PPP4C..5531.	0.230737	0.0527757	0.44236	0.0324304	FALSE
NCOA4	-0.524788	-1.115	-0.289011	-0.756355	-0.528779	-0.671289	NCOA4..8031.	0.100937	-0.0664495	0.126241	-0.060686	FALSE
CCND1	-1.69638	-2.54614	-1.31559	-1.52282	-0.528495	-1.77023	CCND1..595.	0.0991568	0.178309	0.0841933	0.179629	FALSE
KAT5	-0.534571	-1.20394	-0.573959	-0.958397	-0.526902	-0.817716	KAT5..10524.	0.838662	0.00605701	0.740381	0.00955027	FALSE
RNF40	-0.441701	-0.659988	-0.108404	-0.942051	-0.525967	-0.538036	RNF40..9810.	0.0849052	0.0430191	0.132068	0.0363495	FALSE
PSMC6	-0.749174	-1.13297	-0.266498	-0.930208	-0.523753	-0.769712	PSMC6..5706.	0.0383766	0.0887877	0.0326127	0.0878001	FALSE
RPL10	-1.72456	-2.31861	-1.81741	-2.26561	-0.521125	-2.03155	RPL10..6134.	0.62374	0.0186895	0.905924	0.00430696	FALSE
CIAO1	-1.461	-1.92303	-0.705814	-1.28518	-0.520697	-1.34376	CIAO1..9391.	0.386665	0.04426	0.249654	0.0573235	FALSE
PSMC4	-1.29179	-1.68987	-0.57814	-1.2212	-0.520571	-1.19525	PSMC4..5704.	0.0301951	0.0634334	0.0213814	0.0650416	FALSE
TBL1XR1	0.194694	-0.593611	0.0741398	-0.17586	-0.519152	-0.125159	TBL1XR1..79718.	0.344848	0.0358861	0.615972	0.0182661	FALSE
ELAVL1	-0.0544739	-0.427044	-0.0927439	-0.756767	-0.518297	-0.332757	ELAVL1..1994.	0.0168176	-0.0840639	0.0303224	-0.0738941	FALSE
RPS8	-1.49195	-2.36242	-2.68144	-2.8451	-0.517065	-2.34523	RPS8..6202.	0.261932	0.0616661	0.426612	0.042304	FALSE
WDR1	-0.131348	-0.196556	-0.482789	-1.44995	-0.516185	-0.565161	WDR1..9948.	0.535563	0.0354827	0.694911	0.0216088	FALSE
MCM5	-1.26061	-1.44091	-0.314957	-1.16313	-0.514239	-1.0449	MCM5..4174.	0.401375	-0.031567	0.11796	-0.0568788	FALSE
RFC1	-0.695235	-0.999622	-0.390046	-1.10991	-0.512126	-0.798703	RFC1..5981.	0.295119	0.0225792	0.249804	0.0239609	FALSE
INTS4	-1.04926	-1.39659	-0.225086	-0.900474	-0.511363	-0.892853	INTS4..92105.	0.958131	0.00405023	0.897628	-0.00938814	FALSE
NDUFV1	-0.995096	-1.33503	-0.298228	-0.975494	-0.508602	-0.900963	NDUFV1..4723.	0.914242	-0.0025597	0.665745	-0.00990477	FALSE
OGT	-1.4448	-1.46525	-0.243969	-1.24032	-0.508396	-1.09858	OGT..8473.	0.289071	0.0441039	0.259087	0.0451567	FALSE
RPL23	-1.21946	-2.11543	-2.2042	-2.31861	-0.505193	-1.96443	RPL23..9349.	0.87626	0.00813708	0.987353	0.000792867	FALSE
ATL2	-1.08507	-1.22628	-0.300758	-1.1692	-0.504826	-0.945326	ATL2..64225.	0.585417	0.0290017	0.60717	0.0266159	FALSE
CEP85	-0.600089	-0.968841	-0.394451	-1.03118	-0.50274	-0.74864	CEP85..64793.	0.509227	0.0180252	0.332932	0.0255119	FALSE
NDUFAF1	-0.825624	-0.904394	-0.0358499	-0.962087	-0.502504	-0.681989	NDUFAF1..51103.	0.579238	0.0149188	0.495016	0.017434	FALSE
RBM10	-0.1801	-0.58416	-0.233319	-0.834226	-0.502484	-0.457951	RBM10..8241.	0.559904	0.0172736	0.264913	0.0318859	FALSE
MRPL28	-1.0155	-1.18921	-0.315149	-1.14535	-0.501952	-0.9163	MRPL28..10573.	0.722438	-0.0129182	0.303659	-0.0363835	FALSE
DHX8	-1.06013	-1.12639	-0.34218	-1.27937	-0.501726	-0.952016	DHX8..1659.	0.807601	0.00869487	0.719262	0.0123713	FALSE
CUL4A	0.466902	-0.117673	-0.0717495	-0.485247	-0.499037	-0.051942	CUL4A..8451.	0.645947	-0.00970204	0.731009	-0.00711858	FALSE
ILF3	-1.14535	-1.54148	-0.253132	-0.854209	-0.498606	-0.948542	ILF3..3609.	0.16438	0.052773	0.633701	0.0174678	FALSE
DPH1	-0.524561	-1.22189	-0.571487	-0.864019	-0.494931	-0.795489	DPH1..1801.	0.508916	0.0201819	0.848671	0.00563111	FALSE
CDC6	-0.801554	-1.19815	-0.571783	-1.16377	-0.494293	-0.933814	CDC6..990.	0.989251	-0.0005214	0.672565	0.0158637	FALSE
LEO1	0.0727274	-0.625991	-0.221532	-0.507003	-0.492095	-0.32045	LEO1..123169.	0.147592	0.0375405	0.344166	0.0235448	FALSE
AFG3L2	-0.933884	-1.25339	-0.290094	-0.951717	-0.490564	-0.857271	AFG3L2..10939.	0.255119	-0.0538469	0.258148	-0.0521854	FALSE
PHB2	-1.57672	-1.79147	-1.11885	-1.88309	-0.489497	-1.59253	PHB2..11331.	0.846587	0.0124318	0.606581	0.0322819	FALSE
DDX6	-1.08545	-1.56203	-0.369403	-0.868275	-0.487726	-0.971291	DDX6..1656.	0.58908	-0.0222311	0.552451	-0.0239989	FALSE
RAD1	-1.10938	-1.28019	-0.506689	-1.30178	-0.482949	-1.04951	RAD1..5810.	0.34694	0.0347998	0.827718	0.00779393	FALSE
GNB1L	-1.00708	-1.35126	0.0579512	-0.563254	-0.482693	-0.715912	GNB1L..54584.	0.568541	0.0284469	0.625539	0.0235403	FALSE
TCP1	-1.44995	-1.46625	-0.312871	-1.26152	-0.482472	-1.12265	TCP1..6950.	0.63198	0.0216797	0.243108	0.051485	FALSE
UTP20	-1.20602	-1.64785	-0.526744	-1.04876	-0.481925	-1.10734	UTP20..27340.	0.00355936	0.0902743	0.0292091	0.0648422	FALSE
USB1	0.217949	-0.193599	-0.504899	-1.05694	-0.481793	-0.384371	USB1..79650.	0.264171	0.0186242	0.230031	0.0194662	FALSE
CTR9	-1.68509	-2.05792	-0.244259	-0.832699	-0.480632	-1.20499	CTR9..9646.	0.22861	0.0358984	0.266494	0.0316841	FALSE
NUBP1	-1.5452	-1.50981	-0.239311	-1.23593	-0.48061	-1.13256	NUBP1..4682.	0.536786	0.0273589	0.697835	0.0165657	FALSE
KAT8	-0.975138	-1.04007	0.0256374	-0.869839	-0.480205	-0.714853	KAT8..84148.	0.842411	0.00792232	0.988964	0.000540451	FALSE
E4F1	-0.818986	-0.828464	-0.231661	-1.18194	-0.479878	-0.765263	E4F1..1877.	0.153444	0.0527815	0.221252	0.0440539	FALSE
PDSS2	-0.566862	-0.781253	-0.253968	-0.998487	-0.479455	-0.650142	PDSS2..57107.	0.628814	-0.0139699	0.421222	-0.0223401	FALSE
NUP205	-1.1899	-1.42584	-0.132806	-0.855732	-0.479433	-0.901067	NUP205..23165.	0.203937	-0.0514089	0.360855	-0.0361168	FALSE
TBCD	-1.52163	-1.69949	-0.164632	-0.945627	-0.479426	-1.08285	TBCD..6904.	0.497892	-0.0236213	0.239217	-0.039859	FALSE
INTS7	-0.823006	-1.0042	-0.0952175	-0.864346	-0.475161	-0.696692	INTS7..25896.	0.229134	0.0344529	0.168111	0.038152	FALSE
PRPF4B	-0.682903	-0.803672	-0.279479	-1.10546	-0.473373	-0.717877	PRPF4B..8899.	0.278605	0.0255111	0.321537	0.0225217	FALSE
SRSF3	-0.871998	-1.30248	-0.249597	-0.765346	-0.473114	-0.797354	SRSF3..6428.	0.174259	-0.072412	0.251798	-0.0590102	FALSE
HAUS5	-0.952708	-1.36397	-0.494005	-1.02671	-0.471983	-0.959348	HAUS5..23354.	0.664985	-0.0226619	0.947756	-0.00329165	FALSE
EIF4A3	-1.53302	-2.01324	-0.661034	-1.12418	-0.471684	-1.33287	EIF4A3..9775.	0.418416	-0.0432298	0.651581	-0.023446	FALSE
HUWE1	-0.614507	-1.16194	-0.884702	-1.27871	-0.470719	-0.984964	HUWE1..10075.	0.6655	0.0177375	0.872232	-0.00638208	FALSE
PKMYT1	-0.498798	-1.05441	-1.58066	-1.96618	-0.470566	-1.27501	PKMYT1..9088.	0.27424	0.0647245	0.125423	0.0881403	FALSE
DCTN5	-1.54148	-1.64644	-0.388878	-1.22425	-0.47016	-1.20026	DCTN5..84516.	0.00314885	0.115335	0.00022931	0.144007	FALSE
RB1CC1	-0.594471	-0.642836	-0.130913	-1.01888	-0.468164	-0.596774	RB1CC1..9821.	0.88274	-0.0042589	0.675534	-0.0116618	FALSE
NUDCD3	-1.10249	-0.951717	-0.135729	-1.22267	-0.468081	-0.853152	NUDCD3..23386.	0.246253	-0.0313542	0.18167	-0.0349627	FALSE
PRIM1	-1.457	-2.08264	-1.19815	-1.50279	-0.465139	-1.56014	PRIM1..5557.	0.139426	-0.0541902	0.0642538	-0.0663313	FALSE
UBA6	0.171994	-0.526478	-0.04101	-0.27131	-0.464386	-0.166701	UBA6..55236.	0.850776	-0.00555621	0.675681	0.0118712	FALSE
EIF3G	-1.5995	-1.6865	-0.152478	-0.994001	-0.464262	-1.10812	EIF3G..8666.	0.661008	-0.0209625	0.535629	-0.0284153	FALSE
BARD1	-0.710094	-0.917757	-0.234654	-0.953618	-0.463314	-0.704031	BARD1..580.	0.0189433	0.0855163	0.0297492	0.0767703	FALSE
DCTN6	-1.38592	-1.53852	-0.288374	-1.05805	-0.461144	-1.06772	DCTN6..10671.	6.09446e-05	0.13847	5.02985e-05	0.136458	FALSE
USPL1	-0.686021	-0.915346	-0.401021	-1.09112	-0.459714	-0.773378	USPL1..10208.	0.07959	0.0835992	0.0153049	0.113948	FALSE
CNOT7	1.19838	0.331548	0.242624	0.190523	-0.459467	0.490769	CNOT7..29883.	0.0854554	0.0435417	0.119687	0.0381992	FALSE
FAU	-1.70182	-2.40206	-1.83282	-2.04642	-0.456918	-1.99578	FAU..2197.	0.111918	0.0801326	0.233591	0.0583067	FALSE
COG4	-0.45027	-0.664769	-0.740209	-1.43553	-0.45491	-0.822694	COG4..25839.	0.636386	0.0123278	0.601479	0.0131338	FALSE
ICE1	-0.739072	-0.970137	-0.426159	-1.10489	-0.454898	-0.810064	ICE1..23379.	0.09252	0.0527808	0.038933	0.0624415	FALSE
BRCA1	-0.659458	-0.959989	-0.835583	-1.4448	-0.454876	-0.974959	BRCA1..672.	0.0561013	0.0652774	0.0229569	0.0753751	FALSE
PSMC5	-1.51144	-1.75491	-0.417536	-1.07975	-0.452845	-1.19091	PSMC5..5705.	0.970336	-0.00136376	0.904638	-0.00422457	FALSE
DPP4	0.462325	0.021693	0.515414	0.0513864	-0.45233	0.262704	DPP4..1803.	0.876056	0.00252055	0.708963	0.00588203	FALSE
ISY1	-1.29858	-1.37424	-0.130551	-0.957666	-0.451386	-0.940261	ISY1..57461.	0.405432	-0.0291641	0.618597	-0.0171316	FALSE
CAB39	0.394959	-0.0320666	0.139712	-0.334728	-0.450733	0.0419691	CAB39..51719.	0.371707	-0.0372145	0.306254	-0.0409923	FALSE
RPF1	-1.05361	-1.25129	-0.15805	-0.859889	-0.44976	-0.830711	RPF1..80135.	0.19726	0.0383285	0.215864	0.0351295	FALSE
PRKCSH	0.299549	-0.252506	0.14061	-0.199702	-0.446183	-0.00301221	PRKCSH..5589.	0.263523	-0.0202931	0.188048	-0.0228776	FALSE
ASCC3	-1.12744	-1.30101	0.120279	-0.591434	-0.442641	-0.7249	ASCC3..10973.	0.359745	-0.0261636	0.607168	-0.0139741	FALSE
TBL3	-0.885767	-1.12418	-0.468907	-1.115	-0.442254	-0.898464	TBL3..10607.	0.0624834	0.0663233	0.166006	0.0476425	FALSE
ARPC4	-1.04364	-1.61893	-0.318533	-0.626747	-0.441752	-0.901962	ARPC4..10093.	0.421684	0.0318026	0.327175	0.0365995	FALSE
ATP6V1B2	-1.98272	-2.0389	-0.698253	-1.52393	-0.440924	-1.56095	ATP6V1B2..526.	0.0759454	0.141561	0.109957	0.123778	FALSE
TRPM7	-1.08274	-1.0523	0.0941983	-0.812529	-0.438146	-0.713344	TRPM7..54822.	0.324122	-0.0528932	0.0807095	-0.0897185	FALSE
BUB1B	-1.31467	-1.18359	-0.235613	-1.24208	-0.437696	-0.993988	BUB1B..701.	0.177272	-0.0749382	0.234634	-0.0648097	FALSE
EXOSC2	-1.95244	-2.29344	-0.767965	-1.29947	-0.436248	-1.57833	EXOSC2..23404.	0.14534	0.0506	0.27745	0.0359812	FALSE
RTN4IP1	-0.366911	-0.539567	-0.723534	-1.42213	-0.435626	-0.763036	RTN4IP1..84816.	0.735616	0.00902174	0.959671	-0.0013079	FALSE
PCBP2	-1.50007	-1.88148	-0.514219	-0.999622	-0.433406	-1.22385	PCBP2..5094.	0.409582	-0.041946	0.390213	-0.0421626	FALSE
ANKRD49	-1.06828	-1.37424	-0.186306	-0.745951	-0.432806	-0.843693	ANKRD49..54851.	0.175926	0.0609629	0.494859	0.0296644	FALSE
CDK1	-2.16391	-2.43575	-1.12701	-1.71756	-0.431197	-1.86106	CDK1..983.	0.999942	-3.97578e-06	0.876179	0.00831998	FALSE
KANSL3	-1.06573	-1.38022	-0.345724	-0.89346	-0.431114	-0.921285	KANSL3..55683.	0.489212	0.0317148	0.332249	0.0434214	FALSE
MCMBP	-1.1708	-1.19931	-0.290421	-1.1237	-0.430896	-0.946057	MCMBP..79892.	0.691382	-0.0120453	0.295475	-0.0308727	FALSE
EIF4ENIF1	0.644808	-0.393302	-0.956171	-0.779646	-0.430793	-0.371078	EIF4ENIF1..56478.	0.242281	0.0226935	0.247233	0.02187	FALSE
UBA1	-1.78341	-2.2179	-1.39191	-1.81858	-0.430575	-1.80295	UBA1..7317.	0.326283	0.0456228	0.27447	0.0488232	FALSE
RTEL1	-0.458974	-0.705063	-0.335968	-0.948586	-0.429354	-0.612148	RTEL1..51750.	0.624354	0.0160174	0.774929	-0.00880903	FALSE
MAK16	-1.67972	-1.99031	-0.940259	-1.48622	-0.428274	-1.52413	MAK16..84549.	0.575663	0.0225946	0.767959	0.011383	FALSE
LSM4	-1.13836	-1.87363	-1.12025	-1.24099	-0.428003	-1.34331	LSM4..25804.	0.106594	0.060193	0.131894	0.0543383	FALSE
SEPHS1	-0.100176	-0.557537	0.105311	-0.293211	-0.427942	-0.211403	SEPHS1..22929.	0.00222902	0.0793725	0.0205525	0.0574185	FALSE
CLK3	0.421776	-0.351148	0.0578493	-0.0244506	-0.427612	0.0260068	CLK3..1198.	0.924539	0.002063	0.899809	-0.00264591	FALSE
QRICH1	0.263408	-0.35155	-0.0354018	-0.274543	-0.427049	-0.0995217	QRICH1..54870.	0.453313	0.0184137	0.864281	0.00399493	FALSE
DNAJC19	0.309909	0.0100458	0.563484	0.0106424	-0.426353	0.22352	DNAJC19..131118.	0.00163814	0.0957694	0.00218976	0.0891442	FALSE
IPO5	-0.288721	-0.43681	-0.236149	-0.94066	-0.4263	-0.475585	IPO5..3843.	0.881557	-0.00444178	0.426164	-0.0226797	FALSE
CCT4	-1.43016	-1.88309	-1.58758	-1.98699	-0.426167	-1.72196	CCT4..10575.	0.457262	0.0329591	0.345618	0.0406299	FALSE
ATP6V0C	-2.11171	-2.63074	-1.61724	-1.94948	-0.425634	-2.07729	ATP6V0C..527.	0.162859	-0.114343	0.113025	-0.127098	FALSE
PSMG4	-0.700619	-1.05694	-0.237239	-0.732179	-0.425629	-0.681743	PSMG4..389362.	0.0135944	0.155802	0.00579929	0.168936	FALSE
DNLZ	-1.25555	-1.86984	-1.38731	-1.62404	-0.425511	-1.53419	DNLZ..728489.	0.968424	0.00175317	0.495614	-0.0291647	FALSE
METTL3	-0.87316	-0.924724	-0.155649	-0.953049	-0.424481	-0.726645	METTL3..56339.	0.743299	-0.0106478	0.56856	-0.0180235	FALSE
DCPS	-0.830773	-0.968359	-0.15945	-0.868774	-0.423455	-0.706839	DCPS..28960.	0.48302	0.0274742	0.970655	-0.00139023	FALSE
SDE2	-0.896566	-1.21601	-0.835127	-1.36236	-0.423335	-1.07751	SDE2..163859.	0.370448	0.0330823	0.530829	0.0222626	FALSE
MAMDC4	0.526611	-0.022418	0.351449	0.0540514	-0.423213	0.227423	MAMDC4..158056.	0.134969	-0.021708	0.127584	-0.0214801	FALSE
MAD2L2	-0.853463	-1.14589	-0.775476	-1.32704	-0.421993	-1.02547	MAD2L2..10459.	0.359623	-0.0546918	0.664998	-0.0250295	FALSE
DKC1	-1.48622	-1.55781	-0.324516	-1.09539	-0.421231	-1.11598	DKC1..1736.	0.00288665	0.134868	0.0188405	0.102525	FALSE
LSM8	-1.47164	-1.3925	-0.118164	-1.03741	-0.42005	-1.00493	LSM8..51691.	0.163101	-0.0766297	0.339619	-0.0505245	FALSE
COX17	-0.786432	-1.42749	-1.95244	-2.15142	-0.420019	-1.57945	COX17..10063.	0.512969	-0.0290693	0.295513	-0.0449841	FALSE
SUPT16H	-1.50374	-1.87129	-0.626226	-1.09737	-0.41935	-1.27466	SUPT16H..11198.	0.125367	-0.0597305	0.0928347	-0.0633343	FALSE
PRPF6	-0.632897	-0.984489	0.0251951	-0.461724	-0.419255	-0.513479	PRPF6..24148.	0.517843	-0.0244377	0.433867	-0.0282187	FALSE
WDR75	-1.03176	-0.919184	0.141377	-0.80964	-0.419222	-0.654801	WDR75..84128.	0.108111	0.064747	0.391036	0.0330058	FALSE
PSMD3	-0.887192	-0.991338	-0.351292	-1.08507	-0.418961	-0.828723	PSMD3..5709.	0.201978	-0.0487278	0.870865	-0.00589316	FALSE
POLR3D	-0.966629	-1.2564	-0.0893971	-0.632307	-0.416343	-0.736185	POLR3D..661.	0.00281128	0.0819478	0.000120732	0.101694	FALSE
SNRPD3	-1.82162	-2.34706	-1.81858	-2.12467	-0.415767	-2.02798	SNRPD3..6634.	0.710961	-0.057211	0.83411	-0.0312694	FALSE
EIF2S3	-1.44035	-1.85911	-1.62231	-2.03362	-0.415035	-1.73885	EIF2S3..1968.	0.420947	0.0318549	0.777435	0.0107164	FALSE
RAN	-1.90571	-2.28831	-0.98137	-1.4283	-0.414763	-1.65092	RAN..5901.	0.167912	-0.0939829	0.320069	-0.0654591	FALSE
CHERP	-1.07719	-1.42213	-0.708398	-1.19244	-0.414492	-1.10004	CHERP..10523.	0.439594	-0.0276126	0.765577	-0.010299	FALSE
MFAP1	-0.880969	-0.967103	-0.447031	-1.18921	-0.414154	-0.871077	MFAP1..4236.	0.103406	0.0514231	0.0491962	0.0600788	FALSE
COPA	-1.69155	-1.90256	-0.183981	-0.800361	-0.413697	-1.14461	COPA..1314.	0.834399	-0.00865584	0.977888	0.00109528	FALSE
NIPBL	-1.19164	-1.38215	-0.614116	-1.25072	-0.413554	-1.10966	NIPBL..25836.	0.207153	0.0383792	0.501592	0.0194569	FALSE
XRCC3	-1.14118	-1.19315	-0.81458	-1.58936	-0.413373	-1.18457	XRCC3..7517.	0.589264	0.0247504	0.875778	0.00695576	FALSE
KIF4A	-0.509684	-1.18295	-0.279012	-0.43094	-0.4126	-0.600648	KIF4A..24137.	0.209561	-0.0491235	0.380187	-0.0332327	FALSE
MCM6	-0.800918	-0.974151	-0.220882	-0.870394	-0.411372	-0.716586	MCM6..4175.	0.943859	-0.00233444	0.813831	-0.00754689	FALSE
PAFAH1B1	-1.29404	-1.74348	-0.865228	-1.23683	-0.410518	-1.28489	PAFAH1B1..5048.	0.342443	0.0396281	0.498472	0.0271214	FALSE
NOP56	-1.59792	-2.04338	-1.46381	-1.83916	-0.410402	-1.73607	NOP56..10528.	0.00273986	0.115553	0.0204741	0.0855688	FALSE
GBF1	-0.724733	-1.09579	-0.397408	-0.845143	-0.409398	-0.765769	GBF1..8729.	0.0396973	-0.0694912	0.197164	-0.0421201	FALSE
RPAP3	-0.821205	-1.30301	-0.170337	-0.507314	-0.409392	-0.700467	RPAP3..79657.	0.452198	0.0248614	0.590221	0.017337	FALSE
MRPS35	-1.04007	-1.30178	-0.100617	-0.657359	-0.409223	-0.774956	MRPS35..60488.	0.730817	0.0125757	0.890415	-0.0048776	FALSE
RBBP4	-1.28319	-1.58758	-0.244214	-0.757546	-0.40886	-0.968133	RBBP4..5928.	0.199011	0.0600068	0.395077	0.0382398	FALSE
GTPBP10	-0.639206	-0.815019	0.01544	-0.626226	-0.408739	-0.516253	GTPBP10..85865.	0.995828	0.000147627	0.611733	-0.013788	FALSE
NDUFS5	-1.24587	-1.37745	-0.00210642	-0.686986	-0.408225	-0.828103	NDUFS5..4725.	0.16427	-0.0569919	0.114473	-0.0629611	FALSE
RBM22	-0.791031	-1.13091	-0.363782	-0.83891	-0.407503	-0.781158	RBM22..55696.	0.468905	-0.0276689	0.278193	-0.0399378	FALSE
PFN1	-0.916956	-0.999117	-0.277609	-1.00825	-0.406401	-0.800483	PFN1..5216.	0.359084	-0.0536773	0.242363	-0.0661505	FALSE
RPF2	-1.77523	-1.62046	-0.0909737	-1.05764	-0.405951	-1.13608	RPF2..84154.	0.648729	0.0144471	0.232556	-0.0366167	FALSE
RPL37	-1.47043	-2.37489	-2.73728	-2.64142	-0.4043	-2.306	RPL37..6167.	0.574077	0.026033	0.756942	0.013765	FALSE
PA2G4	-0.353218	-0.520752	-0.264324	-0.903978	-0.403594	-0.510568	PA2G4..5036.	0.366367	-0.0264111	0.192586	-0.0373295	FALSE
POLR1C	-1.38779	-2.01704	-1.51724	-1.69381	-0.402904	-1.65397	POLR1C..9533.	0.000483758	0.148918	0.00164488	0.128727	FALSE
CUEDC2	0.361192	-0.185957	-0.0637999	-0.317583	-0.400466	-0.051537	CUEDC2..79004.	0.315141	-0.0243068	0.432804	-0.0183227	FALSE
PLRG1	-1.05764	-1.04364	-0.325686	-1.13996	-0.40014	-0.891732	PLRG1..5356.	0.233069	-0.0378012	0.132706	-0.0464074	FALSE
AIFM1	-0.306689	-0.46805	-0.116424	-0.754742	-0.39984	-0.411476	AIFM1..9131.	0.554642	-0.0283544	0.370728	-0.0417776	FALSE
HCFC1	-0.808706	-1.02747	-0.612286	-1.19315	-0.399816	-0.910404	HCFC1..3054.	0.325262	0.0357818	0.682705	0.0142692	FALSE
UTP14A	-0.799398	-0.764982	-0.233887	-1.06758	-0.399636	-0.716461	UTP14A..10813.	0.0579641	0.0412354	0.134635	0.0316952	FALSE
QRSL1	-0.945627	-1.34212	-0.600089	-1.00181	-0.39911	-0.972413	QRSL1..55278.	0.553543	-0.0208943	0.270117	-0.0373833	FALSE
BTBD9	0.245574	-0.477024	0.011973	-0.0632324	-0.398902	-0.0706772	BTBD9..114781.	0.265792	-0.0257888	0.283486	-0.0241896	FALSE
PRMT1	-1.99031	-2.53229	-1.52393	-1.77733	-0.397688	-1.95596	PRMT1..3276.	0.23036	-0.0549512	0.181741	-0.0597019	FALSE
WDHD1	-1.10812	-1.32467	-0.427649	-1.00575	-0.397324	-0.966547	WDHD1..11169.	0.156426	-0.0613958	0.33706	-0.0404264	FALSE
ZNF623	-0.0730101	-0.538689	-0.00570377	-0.334288	-0.397132	-0.237923	ZNF623..9831.	0.746008	0.00512811	0.807619	0.00375855	FALSE
PSMB4	-1.51849	-1.97727	-2.16728	-2.50194	-0.39672	-2.04124	PSMB4..5692.	0.942689	0.0037603	0.675208	0.0213007	FALSE
PELO	-1.42749	-1.78073	-0.959989	-1.39929	-0.396268	-1.39188	PELO..53918.	0.117493	0.0837306	0.114893	0.0802139	FALSE
SOD1	-1.52653	-1.42653	-0.784131	-1.6763	-0.396086	-1.35338	SOD1..6647.	0.330243	0.0689042	0.229534	0.0822319	FALSE
SNIP1	-0.683729	-1.17942	-0.288524	-0.583859	-0.395514	-0.683883	SNIP1..79753.	0.864528	0.00517515	0.833126	0.00607462	FALSE
CHTF18	-0.4411	-0.574653	-0.0222175	-0.678195	-0.394765	-0.429041	CHTF18..63922.	0.125578	-0.0491023	0.148537	-0.044478	FALSE
PSMD4	-0.807406	-0.81002	-0.304932	-1.0916	-0.394643	-0.753491	PSMD4..5710.	0.0600548	0.0985652	0.047118	0.100426	FALSE
TICRR	-1.32223	-1.97221	-2.19051	-2.32867	-0.394069	-1.9534	TICRR..90381.	0.0828202	-0.0805794	0.16666	-0.0626532	FALSE
PDAP1	-0.376835	-0.400374	-0.108903	-0.87316	-0.393898	-0.439818	PDAP1..11333.	0.171349	-0.0515945	0.117455	-0.0566714	FALSE
ARFRP1	-0.723534	-0.842123	-0.300434	-0.966629	-0.392392	-0.70818	ARFRP1..10139.	0.260486	0.0512205	0.279602	0.0477023	FALSE
WDR26	0.0923469	-0.126536	-0.35622	-0.922114	-0.392389	-0.328131	WDR26..80232.	0.95398	0.00225684	0.493551	0.0258761	FALSE
RPAIN	-1.09688	-1.33181	-0.429451	-0.978887	-0.392186	-0.959258	RPAIN..84268.	0.875464	-0.00863861	0.631	-0.0255358	FALSE
EEF1G	-1.1947	-1.1656	-0.236218	-1.0465	-0.390593	-0.910753	EEF1G..1937.	0.457406	0.0239691	0.570706	0.0174245	FALSE
NAPA	-1.60087	-1.38923	-0.1686	-1.16032	-0.390036	-1.07975	NAPA..8775.	0.420783	-0.0332841	0.943354	0.00279421	FALSE
RBM8A	-1.48283	-1.39735	-0.128718	-0.994001	-0.389901	-1.00072	RBM8A..9939.	0.0293305	-0.112299	0.0587927	-0.0935556	FALSE
CPSF2	-1.38376	-1.65879	0.0134894	-0.490012	-0.389263	-0.879768	CPSF2..53981.	0.732484	-0.0128429	0.483835	-0.0256145	FALSE
CDC73	-1.115	-1.31187	-0.692011	-1.27358	-0.38922	-1.09812	CDC73..79577.	0.28527	0.0305859	0.424752	0.0220686	FALSE
PRPF3	-0.585391	-0.786432	-0.33731	-0.912504	-0.388118	-0.655409	PRPF3..9129.	0.778326	0.00924799	0.654372	0.0143169	FALSE
COX15	-1.00316	-1.32781	-0.866799	-1.31789	-0.38787	-1.12891	COX15..1355.	0.371355	0.0301646	0.615706	0.0164584	FALSE
ERCC2	-1.21517	-1.16617	-0.766019	-1.58848	-0.386729	-1.18396	ERCC2..2068.	0.730334	-0.0126973	0.558601	-0.0208442	FALSE
CCAR1	-0.360481	-0.819366	-0.806869	-1.1212	-0.386607	-0.776979	CCAR1..55749.	0.511742	0.0257801	0.336811	0.0366298	FALSE
CHD1	0.461546	-0.0996459	0.432474	0.221038	-0.386314	0.253853	CHD1..1105.	0.45521	0.0226993	0.531702	0.018346	FALSE
PTAR1	-0.229422	-0.535561	-0.128132	-0.593611	-0.385809	-0.371682	PTAR1..375743.	0.46414	0.0258172	0.497839	0.023113	FALSE
CSTF3	-1.16982	-1.16245	-0.318268	-1.09688	-0.385619	-0.936854	CSTF3..1479.	0.715955	-0.010882	0.643884	-0.0133912	FALSE
RPS18	-1.6865	-2.14178	-1.45389	-1.76966	-0.385524	-1.76296	RPS18..6222.	0.815753	-0.0112293	0.543948	-0.028529	FALSE
U2SURP	-1.22068	-1.34679	-0.334453	-0.977444	-0.384551	-0.969843	U2SURP..23350.	0.302026	0.0325127	0.223416	0.0375792	FALSE
RNASEH2A	-0.686458	-0.969526	-0.217901	-0.703107	-0.384138	-0.644248	RNASEH2A..10535.	0.0461228	0.0617953	0.246564	0.0338008	FALSE
NAA25	-1.08688	-1.1669	0.0633621	-0.622514	-0.38295	-0.703234	NAA25..80018.	0.0985286	0.0473604	0.15581	0.0392851	FALSE
NUP155	-1.21844	-1.51144	-1.0155	-1.48737	-0.382438	-1.30819	NUP155..9631.	0.100536	0.042439	0.0476431	0.0499099	FALSE
COPB1	-0.923695	-0.880299	-0.130024	-0.938234	-0.382407	-0.718063	COPB1..1315.	0.301991	0.0533581	0.11671	0.0784837	FALSE
TKT	-0.455495	-0.570644	-0.446738	-1.09579	-0.382103	-0.642168	TKT..7086.	0.591969	0.0216741	0.999858	-6.92124e-06	FALSE
BUB3	-2.06615	-2.42451	-1.43917	-1.84424	-0.381719	-1.94352	BUB3..9184.	0.401989	-0.0547033	0.207463	-0.079501	FALSE
EMC7	-0.994624	-1.43652	-0.765664	-1.08688	-0.381555	-1.07092	EMC7..56851.	0.927426	-0.00424336	0.840526	-0.00906283	FALSE
ACTR2	-1.13165	-1.29179	-0.623081	-1.22567	-0.381367	-1.06805	ACTR2..10097.	0.812652	-0.0122406	0.901289	-0.00610322	FALSE
RPL36	-1.57309	-1.86375	-2.59959	-3.07086	-0.380967	-2.27682	RPL36..25873.	0.326544	0.0437483	0.865152	0.00716182	FALSE
MCM3AP	-0.568199	-0.715453	-0.148222	-0.761989	-0.38051	-0.548466	MCM3AP..8888.	0.787348	-0.00973978	0.852769	-0.00650877	FALSE
NEDD1	-1.15513	-1.45185	-0.925748	-1.38995	-0.380463	-1.23067	NEDD1..121441.	0.647826	-0.0216019	0.728307	0.0158862	FALSE
TMCO6	0.202392	0.103514	-0.335864	-0.997796	-0.380405	-0.256938	TMCO6..55374.	0.828671	0.00503825	0.469852	0.0162045	FALSE
SKP2	-0.727955	-0.926316	-0.701241	-1.26283	-0.379974	-0.904585	SKP2..6502.	0.0237824	-0.122908	0.0668968	-0.0971627	FALSE
SLC25A4	0.357173	-0.0914131	0.135162	-0.175652	-0.3797	0.0563173	SLC25A4..291.	0.312523	0.012533	0.538952	0.00733274	FALSE
GNL3	-1.74729	-2.12093	-1.36006	-1.74518	-0.379384	-1.74337	GNL3..26354.	0.0700624	0.0477211	0.308563	0.0255001	FALSE
PHAX	-0.962087	-1.73513	-1.09482	-1.08043	-0.379326	-1.21812	PHAX..51808.	0.35884	-0.0293275	0.489959	-0.0213733	FALSE
PTBP1	-0.66727	-0.528543	-0.219191	-1.11562	-0.37885	-0.632656	PTBP1..5725.	0.71672	-0.0155978	0.634063	-0.0200042	FALSE
GMNN	-0.958397	-1.33609	-0.436266	-0.815019	-0.378224	-0.886444	GMNN..51053.	0.183486	0.0523802	0.0725533	0.0683295	FALSE
SSRP1	-1.19707	-1.38592	-0.328041	-0.894689	-0.377746	-0.951429	SSRP1..6749.	0.624233	-0.0189963	0.446508	-0.0286846	FALSE
TRMT112	-1.32781	-1.9344	-2.38392	-2.53229	-0.377478	-2.0446	TRMT112..51504.	0.0182649	0.132155	0.0518093	0.105506	FALSE
SLC25A26	-0.763446	-0.803244	-0.0117474	-0.726129	-0.377089	-0.576142	SLC25A26..115286.	0.796853	0.00974264	0.694715	-0.0143104	FALSE
DDX23	-0.762991	-1.20738	-1.04876	-1.35798	-0.3768	-1.09428	DDX23..9416.	0.130055	0.0499951	0.0742558	0.0573712	FALSE
NARS2	-1.09002	-1.19079	-0.443539	-1.09623	-0.376732	-0.955147	NARS2..79731.	0.177057	0.0414412	0.397784	0.0249143	FALSE
CELF1	-0.152885	-0.337084	-0.37903	-0.948039	-0.376603	-0.454259	CELF1..10658.	0.221719	0.0277058	0.0860438	0.0372969	FALSE
GLRX5	-0.734249	-1.29947	-1.70403	-1.89185	-0.376519	-1.4074	GLRX5..51218.	0.811622	-0.0108609	0.582893	-0.0243402	FALSE
NDUFA9	-0.936201	-0.933369	0.143236	-0.610748	-0.375576	-0.58427	NDUFA9..4704.	0.658896	-0.0128737	0.666129	-0.0121568	FALSE
PRPF8	-2.46593	-2.88908	-2.12749	-2.45535	-0.375504	-2.48446	PRPF8..10594.	0.114863	-0.0737397	0.132932	-0.0677378	FALSE
NUP214	-0.83458	-1.40818	-1.30702	-1.48404	-0.375313	-1.25846	NUP214..8021.	0.514568	-0.0196172	0.231233	-0.0345662	FALSE
MRPL3	-1.02006	-1.02963	-0.135953	-0.876741	-0.37518	-0.765597	MRPL3..11222.	0.936135	-0.00249226	0.603854	-0.0156571	FALSE
TPR	-0.721138	-1.10619	-0.451469	-0.816654	-0.37512	-0.773863	TPR..7175.	0.920854	0.00284139	0.801244	0.0069711	FALSE
PRKRIP1	-0.582524	-0.693347	-0.421311	-1.0596	-0.374557	-0.689196	PRKRIP1..79706.	0.114742	0.0399688	0.0804183	0.0425451	FALSE
MTPAP	-1.13952	-1.23125	-0.326739	-0.984056	-0.374522	-0.920393	MTPAP..55149.	0.954013	-0.00268727	0.9034	-0.00548018	FALSE
TUBGCP3	-1.25425	-1.43246	-0.955722	-1.52653	-0.374513	-1.29224	TUBGCP3..10426.	0.532749	0.0216734	0.125215	0.0521091	FALSE
PGD	-1.5065	-1.612	0.0533541	-0.589498	-0.374174	-0.913661	PGD..5226.	0.803797	-0.0152388	0.675801	-0.0246672	FALSE
NMI	0.153812	-0.116751	0.555876	0.0781681	-0.374135	0.167776	NMI..9111.	0.87739	0.00299182	0.896817	0.00245296	FALSE
RBBP8	-0.615271	-0.739072	-0.477024	-1.10119	-0.373986	-0.73314	RBBP8..5932.	0.876257	0.00634004	0.891154	0.00545599	FALSE
RPL35	-1.21018	-1.90098	-2.28831	-2.34306	-0.372776	-1.93563	RPL35..11224.	0.309636	0.0454612	0.506718	0.028644	FALSE
NAB1	0.153223	-0.318351	-0.894689	-1.16835	-0.372618	-0.557042	NAB1..4664.	0.689314	-0.00551389	0.813244	-0.00315446	FALSE
FPGS	-0.593611	-0.569524	-0.382652	-1.15186	-0.372562	-0.674412	FPGS..2356.	0.3661	-0.0487404	0.0967005	-0.0865827	FALSE
EAF1	0.133239	-0.637229	-0.0482622	-0.0227626	-0.372485	-0.143754	EAF1..85403.	0.107203	0.0645602	0.127606	0.0581325	FALSE
MRPL41	-1.52282	-1.94242	-2.07735	-2.40206	-0.372155	-1.98617	MRPL41..64975.	0.153617	-0.058967	0.085775	-0.0686119	FALSE
BLOC1S1	0.0756747	-0.0159345	-0.193977	-0.846418	-0.372025	-0.245164	BLOC1S1..2647.	0.226408	0.0199564	0.5067	0.0105672	FALSE
TNPO1	-1.44365	-1.7053	-0.889609	-1.36871	-0.370372	-1.35182	TNPO1..3842.	0.0272077	0.067084	0.0149098	0.0721152	FALSE
CAP1	-0.378841	-0.496424	-0.362883	-0.985499	-0.370099	-0.555912	CAP1..10487.	0.330814	-0.0370325	0.162954	-0.051528	FALSE
VPS52	-0.380319	-0.537075	-0.263538	-0.846966	-0.370092	-0.506974	VPS52..6293.	0.166065	-0.0514169	0.253186	-0.0411104	FALSE
MMS19	-1.16835	-1.41223	-0.67503	-1.1708	-0.369822	-1.1066	MMS19..64210.	0.614928	0.0251281	0.625614	0.0238928	FALSE
TLK2	-0.411805	-0.652541	-0.372841	-0.870956	-0.369426	-0.577036	TLK2..11011.	0.834984	-0.0072693	0.812265	-0.00803503	FALSE
TELO2	-1.31467	-1.14118	-0.0992071	-1.01138	-0.369343	-0.891608	TELO2..9894.	0.644018	0.0169535	0.653408	0.0157272	FALSE
WAC	-0.175076	-0.507314	-0.278176	-0.684221	-0.369141	-0.411197	WAC..51322.	0.636052	0.012662	0.342492	0.0244916	FALSE
MSI2	0.412423	-0.0121655	-0.0704881	-0.382276	-0.368188	-0.0131266	MSI2..124540.	0.127406	0.029915	0.352162	0.0169592	FALSE
SRP72	-0.991338	-0.945627	-0.015149	-0.795484	-0.367312	-0.686899	SRP72..6731.	0.896617	0.0039458	0.725793	0.0102898	FALSE
NUP98	-0.959126	-1.0429	-0.254315	-0.904394	-0.366925	-0.790183	NUP98..4928.	0.438766	-0.0233674	0.447835	-0.0220056	FALSE
MTERF4	-0.783263	-0.794846	-0.44823	-1.1678	-0.365575	-0.798534	MTERF4..130916.	0.370676	-0.0247852	0.158644	-0.0375442	FALSE
KMT2D	0.423614	-0.0772366	0.0175364	-0.21051	-0.364449	0.038351	KMT2D..8085.	0.345238	-0.0439801	0.309362	-0.0457927	FALSE
MTOR	-1.33129	-1.28133	-0.618164	-1.39559	-0.36373	-1.15659	MTOR..2475.	0.955134	0.00234588	0.54002	0.0245479	FALSE
WDR18	-1.81858	-2.19051	-1.02445	-1.37902	-0.363253	-1.60314	WDR18..57418.	0.0347397	0.104551	0.102167	0.0781185	FALSE
INTS5	-0.983673	-1.04126	-0.0695775	-0.737859	-0.362933	-0.708092	INTS5..80789.	0.635326	-0.0152146	0.910217	-0.00350957	FALSE
TBL1Y	0.348219	-0.0174255	0.471683	0.112932	-0.362197	0.228852	TBL1Y..90665.	0.389281	0.0254184	0.727261	0.0101607	FALSE
CAD	-0.488217	-0.313409	0.0085559	-0.890291	-0.362019	-0.42084	CAD..790.	0.415428	-0.04484	0.168292	-0.0737482	FALSE
DNTTIP2	-0.791311	-0.842689	-0.403086	-1.07567	-0.361979	-0.778188	DNTTIP2..30836.	0.186099	0.0312338	0.510288	0.0148943	FALSE
AKIRIN2	-0.697798	-1.01075	-1.58936	-1.99886	-0.361227	-1.32419	AKIRIN2..55122.	0.156359	-0.051117	0.408884	-0.0290961	FALSE
TBATA	0.177496	-0.250611	0.205645	-0.0867424	-0.360247	0.0114467	TBATA..219793.	0.919831	0.00138875	0.863587	0.00231979	FALSE
MCM2	-1.19386	-1.27595	-0.243847	-0.882162	-0.360201	-0.898956	MCM2..4171.	0.880094	-0.00600535	0.743646	-0.0124907	FALSE
NELFB	-1.23593	-1.69494	-0.832344	-1.09293	-0.359796	-1.21403	NELFB..25920.	0.21984	0.0651882	0.196822	0.066219	FALSE
RBM33	-0.218758	-0.536851	-0.346188	-0.747155	-0.35953	-0.462238	RBM33..155435.	0.492993	0.0205925	0.279511	0.0316186	FALSE
NDUFB9	-0.729031	-0.725206	-0.460285	-1.18295	-0.359423	-0.774369	NDUFB9..4715.	0.420121	-0.0304403	0.35673	-0.0340166	FALSE
CMTR1	-0.94509	-1.2212	-0.693654	-1.13535	-0.358904	-0.998824	CMTR1..23070.	0.879273	0.00533634	0.692743	-0.0133909	FALSE
MAEA	-0.114464	-0.0875144	-0.0638814	-0.807896	-0.358533	-0.268439	MAEA..10296.	0.104517	0.051605	0.0113803	0.0785653	FALSE
TOX4	0.472458	-0.252951	-0.229516	-0.219347	-0.35762	-0.0573389	TOX4..9878.	0.0104606	-0.0676535	0.0203271	-0.0596583	FALSE
XPO5	-0.446738	-0.78997	-0.202261	-0.572099	-0.356535	-0.502767	XPO5..57510.	0.329391	0.0425181	0.34855	0.0400416	FALSE
POLA2	-1.05017	-1.31618	-0.273698	-0.720536	-0.356423	-0.840147	POLA2..23649.	0.95515	-0.00202755	0.984268	0.000691	FALSE
TTC1	-0.944436	-0.934249	-0.192618	-0.913764	-0.355479	-0.746266	TTC1..7265.	0.197539	-0.0390767	0.148444	-0.0426274	FALSE
HMGCR	-0.890744	-0.939182	-0.177447	-0.839281	-0.355136	-0.711663	HMGCR..3156.	0.0742319	0.0631965	0.0772194	0.0592425	FALSE
BMPR1A	-0.129872	-0.110319	-0.243593	-0.973353	-0.355103	-0.364284	BMPR1A..657.	0.628867	-0.0133259	0.565355	-0.0153848	FALSE
SF3B5	-1.61285	-2.22345	-1.99031	-2.08713	-0.353705	-1.97843	SF3B5..83443.	0.0249434	-0.101193	0.0648037	-0.0804999	FALSE
KDM2A	-0.599124	-0.514711	-0.12313	-0.914232	-0.353344	-0.537799	KDM2A..22992.	0.967855	0.00130892	0.955043	0.00177995	FALSE
BRD8	-0.442241	-0.440798	-0.0686377	-0.775979	-0.352949	-0.431914	BRD8..10902.	0.297539	-0.0272123	0.130571	-0.0380901	FALSE
AGPAT2	-0.594811	-1.25946	-0.0598824	-0.099915	-0.352341	-0.503517	AGPAT2..10555.	0.952643	-0.00119904	0.713453	-0.00717686	FALSE
KANSL1	-0.813239	-0.710094	-0.227427	-1.03493	-0.35218	-0.696423	KANSL1..284058.	0.93316	0.00267021	0.76437	0.00920378	FALSE
POLR2K	-0.967756	-1.35798	-0.735786	-1.04969	-0.352063	-1.0278	POLR2K..5440.	0.314884	0.0363819	0.485318	0.0245243	FALSE
SRP54	-1.20932	-1.48141	-0.339399	-0.769386	-0.35104	-0.949879	SRP54..6729.	0.296625	-0.0431326	0.347819	-0.0377644	FALSE
PES1	-1.3783	-1.40576	-0.237091	-0.910688	-0.350525	-0.98296	PES1..23481.	0.0155706	0.0791319	0.0228282	0.0717061	FALSE
LCE3D	-0.0730873	-0.277669	0.446706	-0.0497589	-0.350523	0.0115476	LCE3D..84648.	0.101778	0.0313795	0.0605673	0.0344757	FALSE
UBAP2L	-0.436468	-0.688038	-0.247721	-0.695954	-0.349902	-0.517045	UBAP2L..9898.	0.311144	0.02998	0.136361	0.0427954	FALSE
SBNO1	-1.19658	-1.372	-0.954819	-1.47795	-0.349278	-1.25034	SBNO1..55206.	0.70775	0.0148175	0.689762	0.0153197	FALSE
AAMP	-1.30702	-1.51206	-0.441314	-0.934786	-0.349258	-1.04879	AAMP..14.	0.203822	0.0527533	0.881034	0.0059556	FALSE
INO80	-1.46938	-1.49354	-0.403528	-1.07783	-0.349234	-1.11107	INO80..54617.	0.956753	-0.00142679	0.627819	-0.0122422	FALSE
MRPS34	-1.40131	-1.82346	-1.54954	-1.82536	-0.348989	-1.64992	MRPS34..65993.	0.586834	-0.0226194	0.406353	-0.0333215	FALSE
NHP2	-1.46625	-1.78341	-1.47416	-1.85481	-0.348908	-1.64466	NHP2..55651.	0.032364	0.0617812	0.116456	0.0436049	FALSE
METAP1	-0.441314	-0.679457	-0.153482	-0.612596	-0.348629	-0.471712	METAP1..23173.	0.150833	0.0611747	0.144327	0.0601134	FALSE
SMC3	-1.26189	-1.52282	-0.0114832	-0.447586	-0.348518	-0.810945	SMC3..9126.	0.0141346	0.0881659	0.0380463	0.0722326	FALSE
COX6B1	-0.984056	-1.10297	-0.14052	-0.718314	-0.348353	-0.736465	COX6B1..1340.	0.961131	0.00141062	0.77095	-0.00807247	FALSE
ZWINT	-0.634536	-0.931471	-0.721485	-1.12025	-0.34785	-0.851935	ZWINT..11130.	0.128597	-0.0675628	0.0291458	-0.0955956	FALSE
CTDNEP1	-0.474866	-0.807406	-0.416666	-0.778882	-0.347378	-0.619455	CTDNEP1..23399.	0.0175799	0.0800557	0.00722569	0.0878923	FALSE
UBA52	-1.79029	-1.96287	-1.20839	-1.72931	-0.346749	-1.67272	UBA52..7311.	0.476121	0.0182281	0.46335	0.0179187	FALSE
SACM1L	-1.18682	-1.26463	-0.0944692	-0.710094	-0.346719	-0.814002	SACM1L..22908.	0.694388	-0.0157878	0.468937	-0.0283065	FALSE
LIG1	-0.19303	-0.312137	-0.382037	-0.956171	-0.346621	-0.460844	LIG1..3978.	0.993584	0.000325315	0.502959	-0.0265347	FALSE
EXOSC9	-1.56374	-1.74729	-1.10379	-1.61285	-0.346307	-1.50692	EXOSC9..5393.	0.13107	0.0416639	0.303466	0.0274384	FALSE
NIFK	-1.14476	-1.30789	-0.169508	-0.697798	-0.34571	-0.82999	NIFK..84365.	0.000209932	0.119652	0.000290201	0.112808	FALSE
SKP1	-1.28397	-1.39191	-0.245186	-0.826998	-0.344876	-0.937015	SKP1..6500.	0.299649	-0.0353268	0.220256	-0.041083	FALSE
PTCD3	-1.00276	-1.20248	-1.0219	-1.51144	-0.344627	-1.18464	PTCD3..55037.	0.481627	-0.026645	0.335093	-0.0351247	FALSE
NOC2L	-1.02888	-1.10154	-0.190862	-0.807406	-0.344599	-0.782172	NOC2L..26155.	0.706569	0.00965781	0.854962	-0.00452332	FALSE
SUPT5H	-0.84168	-1.13836	-0.739881	-1.13222	-0.344508	-0.963035	SUPT5H..6829.	0.587968	0.0213155	0.416201	0.0310649	FALSE
ATP6V1G1	-1.30248	-1.66979	-0.874614	-1.1947	-0.343697	-1.26039	ATP6V1G1..9550.	0.440389	-0.0371017	0.657147	-0.0202314	FALSE
PRPSAP2	0.225288	-0.0442486	0.31561	-0.10194	-0.343543	0.0986774	PRPSAP2..5636.	0.559688	-0.00861723	0.469117	-0.0104644	FALSE
MRPL10	-1.21208	-1.06626	-0.235848	-1.06721	-0.342768	-0.89535	MRPL10..124995.	0.111047	-0.0701834	0.0876677	-0.0730565	FALSE
PISD	-0.756355	-0.864629	-0.351404	-0.927776	-0.342323	-0.725041	PISD..23761.	0.544983	0.0142348	0.841117	0.00446228	FALSE
NTM	0.361875	-0.203776	0.320583	0.201613	-0.34231	0.170074	NTM..50863.	0.921839	-0.00176754	0.571161	-0.00983718	FALSE
TBCC	-1.21268	-1.42013	-0.773371	-1.24872	-0.341404	-1.16373	TBCC..6903.	0.454115	-0.0265127	0.451491	-0.0259633	FALSE
NSG1	0.420859	-0.212267	-0.0353069	-0.0840931	-0.340956	0.022298	NSG1..27065.	0.451662	-0.0105515	0.55104	-0.00811063	FALSE
TMEM160	0.186946	0.0375556	-0.197794	-0.72994	-0.340768	-0.175808	TMEM160..54958.	0.986749	0.000235851	0.974065	0.000444633	FALSE
NUP62	-0.759149	-0.781695	-0.221787	-0.879417	-0.340088	-0.660512	NUP62..23636.	0.700146	0.0139845	0.279787	0.0383309	FALSE
MED25	-0.303322	-0.577786	-0.446935	-0.851636	-0.339583	-0.54492	MED25..81857.	0.342564	-0.0293578	0.457984	-0.0221572	FALSE
DHRS7C	0.11339	-0.409441	-0.00403322	-0.160162	-0.33948	-0.115062	DHRS7C..201140.	0.635293	0.00764794	0.541789	0.00957778	FALSE
SEPTIN5	0.0817725	-0.362883	-0.264877	-0.498965	-0.339372	-0.261238	SEPTIN5..5413.	0.564271	0.0100572	0.859714	0.00300268	FALSE
HM13	-0.211718	-0.402696	-0.276204	-0.762991	-0.338882	-0.413402	HM13..81502.	0.795836	-0.00578038	0.53212	-0.0135888	FALSE
ATG9A	-0.730199	-1.13779	0.0650166	-0.204391	-0.3385	-0.501841	ATG9A..79065.	0.0872759	-0.050106	0.0698923	-0.0515675	FALSE
LRRC14	0.181605	-0.337761	0.141212	-0.0151998	-0.337889	-0.00753579	LRRC14..9684.	0.955046	-0.000999119	0.771863	-0.00497691	FALSE
EIF2B5	-1.40708	-1.21784	-0.31315	-1.17777	-0.337686	-1.02896	EIF2B5..8893.	0.460508	-0.021446	0.485364	-0.0194373	FALSE
TOMM22	-1.0916	-1.30949	-1.03607	-1.49354	-0.33768	-1.23268	TOMM22..56993.	0.423055	-0.0249681	0.229929	-0.0360433	FALSE
POP1	-1.38874	-1.32323	-0.476397	-1.21694	-0.337518	-1.10133	POP1..10940.	0.000845436	0.117339	0.00215625	0.104552	FALSE
CDC16	-0.755941	-0.844624	-0.190597	-0.776886	-0.337486	-0.642012	CDC16..8881.	0.780262	-0.0133025	0.971314	-0.00164203	FALSE
DPH2	-0.610748	-1.24717	-0.856086	-0.894184	-0.33726	-0.902047	DPH2..1802.	0.516627	0.0189351	0.632483	0.0133776	FALSE
CAPZB	-0.90812	-1.43016	-1.47043	-1.62231	-0.336964	-1.35776	CAPZB..832.	0.466418	-0.0398968	0.562692	-0.03076	FALSE
DPH6	-0.506689	-0.782949	-0.263966	-0.661034	-0.336664	-0.553659	DPH6..89978.	0.472442	0.0230204	0.939057	0.00230901	FALSE
DDX49	-1.22504	-1.55153	-0.995521	-1.34212	-0.336544	-1.27855	DDX49..54555.	0.862714	0.00822022	0.853489	-0.00846864	FALSE
CWC27	0.380046	-0.248541	-0.071204	-0.115189	-0.336286	-0.0137218	CWC27..10283.	0.467189	-0.0126536	0.47836	-0.0120435	FALSE
RBM19	-0.957997	-1.09342	-0.486085	-1.02248	-0.335911	-0.889996	RBM19..9904.	0.70628	-0.010065	0.613968	-0.0129693	FALSE
KAT7	-0.461304	-0.738773	-0.132921	-0.526203	-0.335376	-0.4648	KAT7..11143.	0.566895	0.0150203	0.972825	-0.00086788	FALSE
TIMELESS	-1.45185	-1.93926	-1.54339	-1.72599	-0.335005	-1.66512	TIMELESS..8914.	0.462029	-0.030583	0.383213	-0.0350652	FALSE
MCM3	-1.43118	-1.67192	-0.977925	-1.40708	-0.334951	-1.37203	MCM3..4172.	0.653279	0.0137937	0.591616	0.0158631	FALSE
ISCA2	-1.03118	-1.49949	-1.79147	-1.99299	-0.334915	-1.57878	ISCA2..122961.	0.18503	-0.0501021	0.289272	-0.0387709	FALSE
PAFAH1B2	0.442274	-0.223964	0.075967	0.073124	-0.334541	0.0918502	PAFAH1B2..5049.	0.0383117	0.043602	0.0438294	0.0413433	FALSE
MBNL2	0.491943	-0.13006	-0.0742674	-0.120311	-0.334023	0.041826	MBNL2..10150.	0.0264919	-0.0353405	0.0138017	-0.0382166	FALSE
RRP7A	-0.922626	-0.966629	-0.259089	-0.8828	-0.333857	-0.757786	RRP7A..27341.	0.0997959	0.0562027	0.059828	0.0625815	FALSE
CDK12	-0.800361	-0.827982	-0.0353819	-0.67503	-0.333634	-0.584689	CDK12..51755.	0.45969	-0.0195457	0.914861	-0.00275155	FALSE
LSM2	-1.71756	-1.98699	-0.858138	-1.25501	-0.333146	-1.45442	LSM2..57819.	0.98515	-0.000876387	0.977948	-0.00124862	FALSE
SLC35B1	-1.10188	-1.29252	-1.08933	-1.5648	-0.333051	-1.26213	SLC35B1..10237.	0.129214	0.0583147	0.0838498	0.0648405	FALSE
CAMK2B	0.0696869	-0.19841	0.102491	-0.294742	-0.332665	-0.0802436	CAMK2B..816.	0.71099	-0.00660289	0.794851	-0.00448106	FALSE
RPSA	-1.076	-1.63637	-1.3055	-1.41024	-0.332556	-1.35703	RPSA..3921.	0.979873	0.00237372	0.699842	-0.0349415	FALSE
GEMIN8	-1.27937	-1.39929	-0.833696	-1.3783	-0.332263	-1.22267	GEMIN8..54960.	0.0368667	0.0590222	0.106901	0.0435956	FALSE
PPP1R8	-0.788213	-1.15513	-1.03224	-1.32948	-0.332083	-1.07627	PPP1R8..5511.	0.129376	-0.0599313	0.151407	-0.0548058	FALSE
FOXA1	-0.427044	-0.744019	0.328316	-0.0179581	-0.331624	-0.215176	FOXA1..3169.	0.383123	0.0274914	0.121947	0.045516	FALSE
MMAA	0.402976	-0.190546	0.161409	0.0919094	-0.331511	0.116437	MMAA..166785.	0.598419	0.00869261	0.883073	0.00234776	FALSE
TINF2	-0.874281	-1.45789	-1.64173	-1.7198	-0.330844	-1.42343	TINF2..26277.	0.59401	-0.0336937	0.17919	-0.0825342	FALSE
LINGO3	0.136278	-0.242466	0.277794	-0.00403322	-0.330286	0.0418931	LINGO3..645191.	0.676941	0.00751914	0.775774	0.00498986	FALSE
SRP68	-0.721876	-0.91337	-0.384456	-0.852634	-0.329835	-0.718084	SRP68..6730.	0.531691	-0.0165627	0.825481	-0.00564346	FALSE
BEND7	0.433666	0.161864	0.272304	-0.115449	-0.329777	0.188096	BEND7..222389.	0.183738	0.0209407	0.3126	0.0153444	FALSE
HCFC2	0.393623	-0.132524	0.293857	0.160634	-0.329685	0.178897	HCFC2..29915.	0.0511879	-0.0326068	0.0400473	-0.0332877	FALSE
DHX15	-1.44691	-1.3847	-0.233606	-0.954819	-0.329505	-1.00501	DHX15..1665.	0.256753	0.0394362	0.333832	0.0324746	FALSE
RPTOR	-1.91705	-1.9956	0.121568	-0.457673	-0.328896	-1.06219	RPTOR..57521.	0.536713	0.0238972	0.496686	0.0255648	FALSE
NAA35	-0.902939	-0.845479	-0.0519211	-0.767076	-0.328848	-0.641854	NAA35..60560.	0.0721682	-0.0505319	0.0976654	-0.0449985	FALSE
SF3A1	-1.09539	-1.13878	-0.478968	-1.09241	-0.328415	-0.951386	SF3A1..10291.	0.210288	-0.0601946	0.282774	-0.0491422	FALSE
RPL13A	-0.909583	-0.793506	-0.402554	-1.17431	-0.32784	-0.819988	RPL13A..23521.	0.908675	-0.0108472	0.348703	-0.0827867	FALSE
DUT	-1.0596	-1.53545	-1.80143	-1.98084	-0.327629	-1.59433	DUT..1854.	0.133838	-0.0926115	0.058565	-0.114438	FALSE
G3BP1	0.282817	-0.197467	0.0873391	-0.0866233	-0.327123	0.0215165	G3BP1..10146.	0.580883	-0.0171481	0.513635	-0.0197071	FALSE
SEC16A	-0.713249	-0.668748	-0.451343	-1.14965	-0.326902	-0.745747	SEC16A..9919.	0.452685	-0.0212323	0.645394	-0.0127314	FALSE
PPP6C	-0.70282	-0.905372	-0.871998	-1.32323	-0.326891	-0.950855	PPP6C..5537.	0.344939	-0.0374216	0.34335	-0.0359916	FALSE
IMP4	-1.76273	-1.67077	-0.198529	-0.943901	-0.326703	-1.14398	IMP4..92856.	0.298905	0.0309718	0.58955	0.0153164	FALSE
HAUS4	-0.857044	-0.952142	-0.729729	-1.28764	-0.326507	-0.95664	HAUS4..54930.	0.37121	0.0354833	0.139346	0.0563275	FALSE
NCAPD2	-1.16032	-1.13374	-0.0671494	-0.744019	-0.325146	-0.776306	NCAPD2..9918.	0.544192	-0.0241961	0.342098	-0.0371621	FALSE
FBXO42	0.657354	0.00826726	0.0524846	0.0515706	-0.325	0.192419	FBXO42..54455.	0.142403	0.0461992	0.0105675	0.0785734	FALSE
ORC3	-0.988696	-1.26757	-0.742569	-1.11296	-0.32463	-1.02795	ORC3..23595.	0.425507	-0.0265991	0.129094	-0.0497473	FALSE
GPSM2	0.162931	-0.100873	-0.104711	-0.489205	-0.324149	-0.132964	GPSM2..29899.	0.139341	0.0227307	0.173934	0.0201554	FALSE
RBM25	-1.10297	-1.44262	-0.923695	-1.23202	-0.323985	-1.17532	RBM25..58517.	0.254468	0.0623781	0.100231	0.0881446	FALSE
MDM2	-0.0943133	-0.21078	-0.127121	-0.658178	-0.323762	-0.272598	MDM2..4193.	0.186525	0.0902553	0.706101	0.024595	FALSE
HS6ST3	0.291923	-0.290759	0.113971	0.0505742	-0.323039	0.0414274	HS6ST3..266722.	0.501964	0.01133	0.596295	0.00859885	FALSE
ZNHIT2	-1.65793	-2.1375	-2.51603	-2.68144	-0.322489	-2.24822	ZNHIT2..741.	0.774465	-0.0115384	0.544293	-0.023416	FALSE
BRIX1	-1.36236	-1.48972	-0.669465	-1.18682	-0.322359	-1.17709	BRIX1..55299.	0.865758	-0.00645305	0.753716	-0.0116214	FALSE
DHX37	-1.41726	-1.89185	-1.16103	-1.33048	-0.322026	-1.45015	DHX37..57647.	0.841571	0.00710928	0.582936	0.018735	FALSE
SLC25A37	-0.0949896	-0.574265	0.220596	0.0574499	-0.321211	-0.0978022	SLC25A37..51312.	0.401222	-0.0247076	0.628195	-0.0138952	FALSE
ATP6V1D	-1.19244	-1.20248	-0.393476	-1.02552	-0.321039	-0.953477	ATP6V1D..51382.	0.429376	0.0244132	0.264506	0.0330439	FALSE
DNAJC11	-2.44709	-2.24434	-0.412818	-1.25724	-0.320835	-1.59037	DNAJC11..55735.	0.00741883	0.129205	0.0154888	0.11192	FALSE
PGLYRP4	0.474877	-0.199548	-0.0306211	0.00318956	-0.320307	0.0619744	PGLYRP4..57115.	0.963005	-0.00102026	0.992822	0.000195025	FALSE
PPRC1	-0.608605	-0.901342	-0.259169	-0.606226	-0.319897	-0.593836	PPRC1..23082.	0.356576	-0.0261561	0.581014	-0.0149386	FALSE
DMAP1	-0.589894	-0.784994	-0.742031	-1.18531	-0.319189	-0.825557	DMAP1..55929.	0.178372	-0.0475094	0.15814	-0.0482459	FALSE
SETD1A	-0.666829	-1.3087	-1.40496	-1.40015	-0.318531	-1.19516	SETD1A..9739.	0.0159018	0.0831573	0.0571277	0.0631915	FALSE
ZNF131	-0.462985	-0.633471	-0.417176	-0.883196	-0.318253	-0.599207	ZNF131..7690.	0.404668	0.0268865	0.276776	0.0334073	FALSE
MDM4	-0.0409861	-0.201847	-0.641848	-1.11744	-0.318227	-0.500531	MDM4..4194.	0.00038062	0.111525	0.0261908	0.0614544	FALSE
SLC2A1	-0.256704	-0.627564	-1.15289	-1.41826	-0.318115	-0.863853	SLC2A1..6513.	0.535283	-0.0322837	0.678758	-0.0208464	FALSE
NXF1	-0.726129	-1.03118	0.00402001	-0.327145	-0.318108	-0.520108	NXF1..10482.	0.0789811	-0.0829985	0.114484	-0.0727352	FALSE
PSMD12	-0.933014	-1.10546	-0.892919	-1.35624	-0.317884	-1.07191	PSMD12..5718.	0.94917	-0.00212288	0.690374	0.0127012	FALSE
SLC38A2	-0.332841	-0.705814	-0.0660259	-0.328697	-0.317822	-0.358345	SLC38A2..54407.	0.199816	0.0378829	0.193759	0.0367415	FALSE
EXOSC5	-1.36962	-1.02445	0.028506	-0.951315	-0.317323	-0.829219	EXOSC5..56915.	0.0384452	0.0377164	0.100328	0.0281335	FALSE
TTC14	-0.577786	-0.903454	-0.0153578	-0.324035	-0.317172	-0.455158	TTC14..151613.	0.263366	0.0279075	0.520438	0.0153803	FALSE
DR1	-0.924724	-1.31467	-0.757546	-1.00115	-0.316772	-0.999521	DR1..1810.	0.105832	0.0492717	0.272999	0.0320855	FALSE
ABCF1	-1.48737	-1.53044	-0.184021	-0.773993	-0.31652	-0.993957	ABCF1..23.	0.601369	-0.0169523	0.58177	-0.0172487	FALSE
IARS2	-1.59237	-1.83282	-1.25072	-1.64027	-0.315001	-1.57904	IARS2..55699.	0.383622	0.0329005	0.186166	0.0488003	FALSE
NUFIP2	-0.498497	-0.732179	-0.311057	-0.707286	-0.314955	-0.562255	NUFIP2..57532.	0.997585	-6.66807e-05	0.878709	-0.0032629	FALSE
DOHH	-1.44926	-1.37902	-0.167401	-0.866044	-0.314201	-0.96543	DOHH..83475.	0.124716	0.0501805	0.143614	0.0459683	FALSE
CDC37	-1.66652	-1.51397	-0.305446	-1.08545	-0.313727	-1.14285	CDC37..11140.	0.203497	-0.0484534	0.0525547	-0.0720531	FALSE
WIZ	0.611289	0.306835	0.156919	-0.165925	-0.313649	0.227279	WIZ..58525.	0.725943	0.00605382	0.995474	-9.4403e-05	FALSE
RNASE9	0.260999	-0.103742	0.128753	-0.131857	-0.312675	0.0385385	RNASE9..390443.	0.827794	-0.00420041	0.73693	-0.00636773	FALSE
DDOST	-0.986451	-0.998487	-0.331832	-0.94509	-0.312647	-0.815465	DDOST..1650.	0.724621	0.00991721	0.788452	-0.00716667	FALSE
SNF8	-1.01681	-1.03567	-0.28948	-0.895735	-0.312556	-0.809424	SNF8..11267.	0.223624	-0.0535979	0.287831	-0.0449833	FALSE
NCL	-1.25809	-1.24642	-0.537075	-1.17296	-0.312105	-1.05363	NCL..4691.	0.701965	0.0148511	0.761963	0.0114967	FALSE
EEF1A1	-2.66038	-2.8451	-1.70641	-2.14561	-0.311961	-2.33938	EEF1A1..1915.	0.236451	0.201573	0.486529	0.114112	FALSE
LLPH	-0.344296	-0.30821	0.00384164	-0.655513	-0.311634	-0.326044	LLPH..84298.	0.522572	-0.0166183	0.362633	-0.0228928	FALSE
CACNB3	0.0278655	-0.490012	-0.074402	-0.179302	-0.311389	-0.178963	CACNB3..784.	0.432866	0.0191664	0.490904	0.0163425	FALSE
RSF1	0.0517617	-0.424639	-0.00777654	-0.153482	-0.311053	-0.133534	RSF1..51773.	0.812814	-0.00405521	0.72583	-0.00574395	FALSE
VEZT	-0.630896	-0.838239	-0.357208	-0.771738	-0.310936	-0.64952	VEZT..55591.	0.0472095	0.0633898	0.0742467	0.0556247	FALSE
FARSB	-0.68318	-1.00575	0.0523888	-0.246909	-0.310934	-0.470862	FARSB..10056.	0.0156642	0.123221	0.0657555	0.0898465	FALSE
UQCRFS1	-0.914232	-1.11418	-0.717154	-1.13878	-0.310785	-0.971086	UQCRFS1..7386.	0.578865	-0.0231802	0.305949	-0.0417505	FALSE
ZC3H4	-0.00501624	-0.530161	-0.0395886	-0.135869	-0.310713	-0.177659	ZC3H4..23211.	0.128168	-0.0400842	0.0928529	-0.0426181	FALSE
PCYT1A	-1.13664	-1.27523	0.127301	-0.355496	-0.310693	-0.660018	PCYT1A..5130.	0.837984	0.0111911	0.804432	0.0132911	FALSE
CLEC6A	0.281941	-0.142192	0.320191	0.123026	-0.310649	0.145741	CLEC6A..93978.	0.184477	-0.0176894	0.317913	-0.0129776	FALSE
AHCY	-0.429279	-0.483306	-0.38243	-0.949238	-0.310417	-0.561063	AHCY..191.	0.571718	0.0293528	0.998012	-0.000124976	FALSE
PPP1R12B	0.0897512	-0.136973	0.173438	-0.220064	-0.310113	-0.0234616	PPP1R12B..4660.	0.539937	-0.0107998	0.772098	-0.00496726	FALSE
GAPDH	-2.59959	-2.07735	-0.39701	-1.53852	-0.30964	-1.65312	GAPDH..2597.	0.375947	0.0439499	0.893228	-0.00639975	FALSE
EHMT1	0.274889	-0.108809	-0.256463	-0.491953	-0.309594	-0.145584	EHMT1..79813.	0.173092	-0.0305389	0.0958793	-0.0360944	FALSE
TBCB	-1.19931	-1.57672	-0.959548	-1.2013	-0.309582	-1.23422	TBCB..1155.	0.156604	0.070571	0.260107	0.0544645	FALSE
IGFBP4	0.339133	-0.171079	0.187482	0.0791679	-0.309263	0.108676	IGFBP4..3487.	0.765363	-0.00624456	0.954787	0.00115935	FALSE
SF3B3	-1.38124	-1.69381	-1.09996	-1.40576	-0.309182	-1.39519	SF3B3..23450.	0.517517	-0.0319081	0.659247	-0.0210284	FALSE
BUD31	-1.64173	-1.88626	-1.31852	-1.69155	-0.308779	-1.63451	BUD31..8896.	0.119262	-0.065479	0.120335	-0.0628984	FALSE
KIF23	-0.796304	-1.09411	-0.145406	-0.465159	-0.308778	-0.625244	KIF23..9493.	0.204943	-0.0653209	0.11697	-0.0790864	FALSE
DNM2	-1.51206	-1.52163	-0.0817229	-0.689124	-0.308486	-0.951136	DNM2..1785.	0.170277	-0.0899958	0.0632432	-0.117922	FALSE
NDUFA10	-0.47428	-0.57738	-0.220504	-0.734249	-0.308422	-0.501603	NDUFA10..4705.	0.676485	-0.0152439	0.52765	-0.022466	FALSE
ELP5	-1.02504	-1.13996	-0.843814	-1.34488	-0.307993	-1.08842	ELP5..23587.	0.846686	0.0105501	0.712132	0.0194112	FALSE
LARP4B	0.221846	-0.137136	-0.24953	-0.506503	-0.307978	-0.167831	LARP4B..23185.	0.0602156	0.034658	0.0342984	0.0380833	FALSE
TSG101	-0.740578	-0.857044	-0.0181519	-0.517624	-0.307969	-0.533349	TSG101..7251.	0.012174	-0.114931	0.0477556	-0.0881434	FALSE
TANGO6	-1.58066	-1.63096	-0.970137	-1.53457	-0.307369	-1.42908	TANGO6..79613.	0.138798	-0.0505096	0.0668964	-0.0590221	FALSE
TRIM43	-0.662779	-0.570249	-0.154472	-0.861719	-0.307359	-0.562305	TRIM43..129868.	0.242149	-0.0287046	0.387702	-0.0206386	FALSE
MPHOSPH10	-1.01075	-1.06239	-0.149328	-0.712131	-0.307222	-0.73365	MPHOSPH10..10199.	0.607031	-0.0189353	0.529249	-0.0222401	FALSE
TMOD2	0.270722	-0.0248909	0.244481	-0.0742056	-0.30715	0.104027	TMOD2..29767.	0.951147	-0.00123733	0.968275	0.000785888	FALSE
YBEY	-0.463511	-0.504484	-0.362378	-0.935386	-0.306991	-0.56644	YBEY..54059.	0.897541	-0.00348659	0.344095	-0.0248096	FALSE
FECH	-0.457269	-0.501498	-0.16397	-0.732692	-0.306476	-0.463857	FECH..2235.	0.611425	-0.0241464	0.434346	-0.036377	FALSE
SAE1	-1.31039	-1.1899	-0.555952	-1.28911	-0.306334	-1.08634	SAE1..10055.	0.952256	-0.00243052	0.728124	-0.0136269	FALSE
EIF2S2	-0.872476	-1.06013	-0.326847	-0.751839	-0.306321	-0.752822	EIF2S2..8894.	0.933782	0.00329676	0.945592	-0.00261647	FALSE
ARF4	0.264099	-0.00326924	-0.0204286	-0.365378	-0.306159	-0.0312441	ARF4..378.	0.525966	0.0349962	0.580161	0.0292356	FALSE
TOP2A	-2.21242	-1.81858	-0.122845	-1.12884	-0.306077	-1.32067	TOP2A..7153.	0.39788	-0.0618611	0.383482	-0.0620218	FALSE
CDC123	-0.866044	-1.01253	-0.128954	-0.594471	-0.306003	-0.6505	CDC123..8872.	0.214692	0.058504	0.392329	0.0390748	FALSE
COX4I1	-0.9323	-1.16377	-0.987046	-1.36691	-0.305667	-1.11251	COX4I1..1327.	0.838117	0.00643294	0.757717	-0.00931457	FALSE
PSMA1	-0.847922	-1.17526	-0.0172034	-0.300306	-0.30522	-0.585173	PSMA1..5682.	0.11108	0.0844185	0.0842239	0.0889419	FALSE
MRPL1	-0.444925	-0.620238	0.14281	-0.292038	-0.30508	-0.303598	MRPL1..65008.	0.894341	0.00325628	0.900471	-0.00293991	FALSE
NDUFAF7	-0.696571	-0.726959	-0.411642	-0.991338	-0.305042	-0.706627	NDUFAF7..55471.	0.655741	0.0136335	0.867909	0.00489911	FALSE
PSMA5	-1.83282	-1.80512	-0.904951	-1.54252	-0.304934	-1.52135	PSMA5..5686.	0.53356	0.0266705	0.525163	0.0258056	FALSE
SPCS2	-0.695954	-0.706941	-0.157127	-0.755941	-0.3049	-0.578991	SPCS2..9789.	0.467138	0.021869	0.418782	0.0235515	FALSE
PMF1	-0.708648	-0.84168	-0.0905451	-0.567257	-0.304872	-0.552033	PMF1..11243.	0.209682	-0.0403007	0.178159	-0.041976	FALSE
WDR90	0.145135	-0.240567	0.166554	-0.0563169	-0.304287	0.00370121	WDR90..197335.	0.78377	-0.00338483	0.74903	-0.00373712	FALSE
NCBP1	-1.44365	-1.16835	0.0456191	-0.838239	-0.304277	-0.851156	NCBP1..4686.	0.670973	-0.0180435	0.636877	-0.0196293	FALSE
CYP11B1	0.40399	-0.0500304	0.246772	0.0933342	-0.303729	0.173516	CYP11B1..1584.	0.284265	0.0163785	0.196076	0.0191536	FALSE
RTCB	-1.49354	-1.48826	-0.349826	-0.961645	-0.303271	-1.07332	RTCB..51493.	0.415182	0.0330074	0.685047	0.0158676	FALSE
RABGGTA	-1.42469	-1.35065	-0.182167	-0.862313	-0.303053	-0.954957	RABGGTA..5875.	0.257281	0.0395715	0.232537	0.0398508	FALSE
SLURP1	0.248431	-0.232353	-0.0328519	-0.157941	-0.302936	-0.0436788	SLURP1..57152.	0.797219	-0.00401573	0.769135	-0.00445854	FALSE
UBN1	0.406194	0.110637	-0.12202	-0.432254	-0.302896	-0.00936054	UBN1..29855.	0.761571	-0.0061888	0.833106	-0.00418736	FALSE
FTSJ3	-1.14298	-1.64319	-0.974151	-1.07905	-0.302558	-1.20984	FTSJ3..117246.	0.0642106	0.0476277	0.141409	0.0365068	FALSE
SNX32	0.128108	-0.267864	0.130535	-0.0776154	-0.302061	-0.0217091	SNX32..254122.	0.465611	0.0143481	0.424698	0.0151776	FALSE
PTPN23	-0.715453	-0.746366	-0.696986	-1.2701	-0.302015	-0.857227	PTPN23..25930.	0.496357	0.0291744	0.449335	0.0314347	FALSE
UNC119	-0.298053	-0.437299	-0.0481694	-0.512397	-0.301737	-0.32398	UNC119..9094.	0.317083	0.0197376	0.617198	0.0095186	FALSE
WDR82	-1.53545	-1.67309	-0.210889	-0.676214	-0.301483	-1.02391	WDR82..80335.	0.466087	-0.0461145	0.508707	-0.0402137	FALSE
RPL38	-1.0618	-1.29497	-1.18449	-1.55401	-0.301344	-1.27382	RPL38..6169.	0.718517	0.0124006	0.976347	-0.000986238	FALSE
SF3B4	-1.24535	-1.52807	-1.3611	-1.68097	-0.301291	-1.45387	SF3B4..10262.	0.29475	-0.0515715	0.444545	-0.0362614	FALSE
TG	0.478392	-0.227041	0.0935533	0.197464	-0.300761	0.135592	TG..7038.	0.244547	0.0159887	0.156012	0.0189337	FALSE
RNMT	-1.02747	-1.15559	-0.464637	-0.937854	-0.300668	-0.896389	RNMT..8731.	0.945907	0.00227708	0.601364	-0.0168555	FALSE
SLU7	-1.1237	-1.02671	-0.204213	-0.90196	-0.300377	-0.814144	SLU7..10569.	0.415712	-0.0287131	0.669929	-0.0145745	FALSE
ANKRD10	0.247289	-0.102402	-0.120967	-0.37193	-0.300327	-0.0870024	ANKRD10..55608.	0.0906636	-0.0347719	0.0487042	-0.0393874	FALSE
RPAP1	-0.989849	-1.0393	-0.355619	-0.904951	-0.299389	-0.822429	RPAP1..26015.	0.801594	-0.00936186	0.975475	-0.00109331	FALSE
TAF1	-0.637759	-0.886802	-0.330601	-0.679457	-0.29895	-0.633655	TAF1..6872.	0.0742627	0.0498448	0.117061	0.0425972	FALSE
IRF1	0.306081	-0.0342002	-0.231298	-0.488876	-0.29893	-0.112073	IRF1..3659.	0.931264	-0.00137588	0.683382	0.00627692	FALSE
AP1G1	-0.0362399	-0.464925	-0.0881342	-0.256938	-0.298744	-0.211559	AP1G1..164.	0.703438	-0.0140838	0.89375	-0.00482892	FALSE
CWC22	-0.972512	-1.1237	0.0372632	-0.409023	-0.298736	-0.616993	CWC22..57703.	0.240275	-0.058555	0.551512	-0.0287749	FALSE
MLST8	-0.760098	-1.07668	-1.13664	-1.41726	-0.298596	-1.09767	MLST8..64223.	0.0678153	0.0849344	0.107317	0.0722081	FALSE
NUP160	-0.922114	-1.09002	-0.167049	-0.595759	-0.29831	-0.693737	NUP160..23279.	0.535828	-0.0261586	0.894332	-0.00548573	FALSE
DCTN4	-0.843814	-0.888087	-0.06868	-0.620904	-0.298249	-0.605371	DCTN4..51164.	0.0414797	0.0496794	0.0378636	0.0489073	FALSE
ALG2	-1.67445	-2.18153	-1.5908	-1.67972	-0.298001	-1.78162	ALG2..85365.	0.439905	0.0442343	0.663339	0.0237473	FALSE
ASAH2	0.394247	-0.091707	-0.00231047	-0.110846	-0.297245	0.047346	ASAH2..56624.	0.129222	0.0326201	0.163973	0.0290499	FALSE
DAPK2	0.248799	-0.0752594	0.119334	-0.151061	-0.297227	0.0354533	DAPK2..23604.	0.953994	-0.0008826	0.969017	0.000577512	FALSE
SMG5	-0.790482	-0.871339	-0.322782	-0.836079	-0.297077	-0.705171	SMG5..23381.	0.291134	-0.0295775	0.495761	-0.0178261	FALSE
RPLP2	-1.17474	-1.68509	-2.11171	-2.19534	-0.296994	-1.79172	RPLP2..6181.	0.908413	-0.0047062	0.441519	-0.0300213	FALSE
STIL	-0.771738	-0.864019	-0.464041	-0.965569	-0.296905	-0.766342	STIL..6491.	0.789351	0.00753061	0.786344	0.00730122	FALSE
SRCAP	-0.482976	-0.457044	-0.271809	-0.891325	-0.296792	-0.525788	SRCAP..10847.	0.245395	0.0328091	0.273508	0.0296373	FALSE
GOLGA8N	-0.719312	-0.765346	-0.675409	-1.22189	-0.296258	-0.845489	GOLGA8N..643699.	0.102485	-0.0415432	0.2342	-0.0290042	FALSE
TMEM199	-1.18194	-1.46207	-0.700927	-1.01221	-0.295705	-1.08929	TMEM199..147007.	0.570665	-0.0215265	0.135699	-0.0553841	FALSE
LMTK2	0.230756	-0.0422453	0.313714	-0.00246217	-0.294589	0.124941	LMTK2..22853.	0.460465	0.0148051	0.5126	0.0127626	FALSE
PCBP1	-1.23839	-1.68097	-2.14178	-2.28831	-0.294552	-1.83736	PCBP1..5093.	0.864859	0.00824274	0.946407	-0.00310212	FALSE
PCBD1	-0.152007	-0.0698905	-0.160673	-0.831495	-0.294353	-0.303516	PCBD1..5092.	0.145309	-0.0309727	0.298365	-0.0217938	FALSE
NFS1	-1.79029	-1.975	-1.06414	-1.46727	-0.293916	-1.57417	NFS1..9054.	0.655403	0.0208351	0.682334	0.0185189	FALSE
MAP3K9	0.161651	-0.110448	0.348814	0.0354124	-0.29275	0.108857	MAP3K9..4293.	0.128094	0.0152448	0.184794	0.0128177	FALSE
ADRM1	0.10225	-0.460105	-1.09112	-1.11418	-0.292707	-0.64079	ADRM1..11047.	0.694654	0.0141853	0.925106	0.00328689	FALSE
DIDO1	-0.431306	-0.630599	-0.174465	-0.560382	-0.292605	-0.449188	DIDO1..11083.	0.00504047	0.074893	0.00443448	0.0736131	FALSE
MRPL53	-1.08822	-1.54768	-1.9956	-2.12093	-0.292396	-1.68811	MRPL53..116540.	0.641237	0.0161948	0.946104	0.00221408	FALSE
SENP2	-0.0632324	-0.404976	0.0520043	-0.190416	-0.292082	-0.151655	SENP2..59343.	0.0515143	0.0358322	0.0827501	0.0305641	FALSE
ZNF644	0.180732	-0.154781	-0.00931307	-0.257664	-0.291932	-0.0602564	ZNF644..84146.	0.876985	-0.00344691	0.610897	-0.0109897	FALSE
UQCRC2	-0.849061	-0.877429	-0.329393	-0.884156	-0.291565	-0.735009	UQCRC2..7385.	0.769316	-0.011654	0.362918	-0.0347049	FALSE
MAPK14	-0.265879	-0.406314	-0.136557	-0.579229	-0.291553	-0.346995	MAPK14..1432.	0.811101	0.00626458	0.835851	0.00517152	FALSE
USP39	-1.09112	-1.42093	-1.06898	-1.32223	-0.291526	-1.22582	USP39..10713.	0.807336	-0.00714711	0.770858	0.00827553	FALSE
DHX35	-1.69949	-1.65094	-0.0985956	-0.730199	-0.291525	-1.04481	DHX35..60625.	0.352338	0.0291286	0.707618	0.0112698	FALSE
PDGFA	0.208664	-0.143738	0.0223007	-0.207911	-0.291307	-0.0301714	PDGFA..5154.	0.357947	-0.0128668	0.453023	-0.0100901	FALSE
HNF1A	-0.0637999	0.0810672	-0.428404	-1.15559	-0.29116	-0.391682	HNF1A..6927.	0.0120607	-0.092007	0.0165225	-0.0868258	FALSE
THRAP3	-0.501498	-0.580244	-0.30821	-0.811696	-0.291116	-0.550412	THRAP3..9967.	0.831664	-0.00533403	0.769682	-0.00710488	FALSE
SLC24A2	0.339251	-0.103884	0.332638	0.193661	-0.291056	0.190417	SLC24A2..25769.	0.339272	0.0127932	0.493343	0.00879469	FALSE
GABPA	-0.674378	-1.1212	-0.153251	-0.288374	-0.290972	-0.5593	GABPA..2551.	0.103754	0.049007	0.18872	0.0382123	FALSE
UBE2I	-1.9956	-1.89607	-0.110604	-0.791891	-0.290877	-1.19854	UBE2I..7329.	0.961473	0.00260042	0.982847	-0.00112502	FALSE
COL4A2	0.288577	-0.186497	0.219904	0.113828	-0.290575	0.108953	COL4A2..1284.	0.0560443	-0.0289807	0.0218837	-0.0343352	FALSE
PSMB7	-1.17622	-1.84863	-1.63454	-1.54252	-0.290192	-1.55048	PSMB7..5695.	0.267084	0.0428043	0.117815	0.0581076	FALSE
GATB	-0.903978	-1.11385	-0.104938	-0.47428	-0.289606	-0.649261	GATB..5188.	0.434481	0.0243213	0.819067	0.00678075	FALSE
WDR24	-0.933369	-1.2434	-0.255986	-0.524199	-0.289122	-0.739238	WDR24..84219.	0.30893	0.0394437	0.485088	0.0257455	FALSE
KLHL14	0.386446	0.118491	0.273676	-0.0363084	-0.28897	0.185576	KLHL14..57565.	0.064632	0.0309855	0.0352663	0.0341044	FALSE
PSMD13	-0.846966	-0.780776	0.166805	-0.477024	-0.288819	-0.48449	PSMD13..5719.	0.323476	0.0324198	0.134656	0.0477053	FALSE
POU6F1	-0.0227215	-0.294339	0.229166	-0.0767966	-0.28879	-0.0411725	POU6F1..5463.	0.371056	0.0120831	0.200242	0.0166489	FALSE
TPI1	-1.90994	-2.23881	-1.60552	-1.85305	-0.2882	-1.90183	TPI1..7167.	0.778955	0.0147723	0.901608	-0.00625087	FALSE
ARHGAP29	-0.0540498	-0.184733	0.326295	-0.11941	-0.288194	-0.00797432	ARHGAP29..9411.	0.895101	-0.00357515	0.935335	0.00215972	FALSE
PIKFYVE	-0.465159	-0.625506	-0.538689	-0.954423	-0.28804	-0.645944	PIKFYVE..200576.	0.764725	-0.00429375	0.844375	-0.0027336	FALSE
DGKE	0.0742942	-0.0928697	0.153366	-0.255332	-0.287931	-0.0301353	DGKE..8526.	0.862898	-0.0032634	0.785541	-0.00495387	FALSE
CCDC124	-0.240651	-0.434704	0.233714	-0.147466	-0.287617	-0.147277	CCDC124..115098.	0.680373	-0.00698687	0.787644	-0.00435419	FALSE
PSMF1	0.490451	0.115573	0.201526	0.00156183	-0.287421	0.202278	PSMF1..9491.	0.0190462	0.0694108	0.0468734	0.0566753	FALSE
DDX1	-0.766019	-1.01496	-0.320373	-0.644743	-0.286658	-0.686525	DDX1..1653.	0.510092	0.0171153	0.926331	0.00232435	FALSE
AGTRAP	0.0939488	0.00866048	0.323721	-0.164044	-0.286527	0.0655717	AGTRAP..57085.	0.309387	-0.0159015	0.509397	-0.0100942	FALSE
RPS11	-2.14561	-2.32867	-1.52807	-1.91705	-0.286019	-1.97985	RPS11..6205.	0.278069	0.0558635	0.485786	0.0347613	FALSE
PSMA2	-1.01967	-1.23086	-0.0706709	-0.431074	-0.285799	-0.688068	PSMA2..5683.	0.911025	0.00502824	0.714629	0.0157551	FALSE
PKM	-0.942847	-1.03432	-0.695235	-1.17526	-0.285747	-0.961915	PKM..5315.	0.0956025	0.0714545	0.168737	0.0572017	FALSE
DPY30	-0.465971	-0.603026	-0.925186	-1.35861	-0.28524	-0.838199	DPY30..84661.	0.0960292	0.0578878	0.220663	0.0412476	FALSE
KXD1	0.00125948	-0.361972	-0.0995862	-0.306689	-0.285167	-0.191747	KXD1..79036.	0.117061	0.0408459	0.153661	0.0362074	FALSE
VPS13D	-0.936791	-1.21476	-1.22857	-1.52054	-0.284967	-1.22517	VPS13D..55187.	0.505136	0.0217459	0.387413	0.0274887	FALSE
RANGRF	0.368554	0.0445226	0.321307	0.0771863	-0.284076	0.202893	RANGRF..29098.	0.433785	0.0125628	0.346132	0.0147869	FALSE
SLC31A1	-0.365559	-0.638968	-0.161979	-0.456474	-0.283952	-0.405745	SLC31A1..1317.	0.915535	0.00291254	0.981241	-0.000631212	FALSE
MIOS	-0.590126	-0.761459	0.020146	-0.376265	-0.283872	-0.426926	MIOS..54468.	0.829409	0.00768866	0.57197	0.0192594	FALSE
CCNF	-0.19002	-0.375973	-0.00279379	-0.384233	-0.283696	-0.238255	CCNF..899.	0.201891	0.0527551	0.330319	0.0391707	FALSE
CRCP	-1.55943	-1.61724	-0.0321878	-0.541176	-0.283399	-0.937507	CRCP..27297.	0.334049	0.0422862	0.311237	0.0425972	FALSE
LY6E	-0.0390828	-0.315708	0.135323	-0.15439	-0.283169	-0.0934643	LY6E..4061.	0.307364	-0.0179955	0.183871	-0.022808	FALSE
PHF8	0.153727	0.0514269	0.195303	-0.268629	-0.283116	0.032957	PHF8..23133.	0.147534	-0.0318518	0.156828	-0.0301046	FALSE
PPP2R2A	0.0184871	-0.076435	-0.0124441	-0.483637	-0.283058	-0.138507	PPP2R2A..5520.	0.0695405	0.0899194	0.0806519	0.0842103	FALSE
ACTR5	-0.680109	-1.00316	-0.125031	-0.367991	-0.283004	-0.544072	ACTR5..79913.	0.576969	0.0160024	0.861257	0.00483092	FALSE
CFAP70	0.427359	-0.0904461	-0.0610914	-0.109061	-0.282887	0.04169	CFAP70..118491.	0.555921	0.0081043	0.642288	0.00620754	FALSE
EHMT2	0.0780218	-0.257389	-0.780149	-1.0103	-0.282782	-0.492455	EHMT2..10919.	0.308805	0.0249358	0.44094	0.0183109	FALSE
NUP133	-1.05554	-0.899449	-0.135309	-0.856704	-0.282653	-0.73675	NUP133..55746.	0.248516	0.043987	0.166421	0.0513634	FALSE
CUL7	0.213629	-0.156762	-0.0181293	-0.212614	-0.282438	-0.0434692	CUL7..9820.	0.37645	0.0195665	0.739765	0.00710311	FALSE
ZFX	-0.0100557	-0.227518	-0.0699336	-0.416791	-0.28216	-0.181074	ZFX..7543.	0.86737	0.0060359	0.599912	0.0183024	FALSE
FIBP	0.260939	-0.00660877	-0.062052	-0.357956	-0.281726	-0.0414195	FIBP..9158.	0.129683	0.0408632	0.115115	0.0408863	FALSE
SPPL3	0.130104	-0.161389	0.237146	-0.0342567	-0.281448	0.0429012	SPPL3..121665.	0.309924	-0.02587	0.229119	-0.029983	FALSE
RNF6	0.133153	-0.202621	0.243314	0.0163259	-0.281381	0.0475427	RNF6..6049.	0.267473	0.0186087	0.396364	0.0136644	FALSE
SFPQ	-1.48972	-2.00702	-1.98084	-2.02604	-0.28125	-1.87591	SFPQ..6421.	0.370386	0.0386893	0.17902	0.0558891	FALSE
TTF2	-0.427518	-0.663004	-0.195558	-0.52193	-0.280929	-0.452002	TTF2..8458.	0.704906	0.013012	0.805824	-0.00811296	FALSE
FZR1	-0.158565	-0.348991	-0.233989	-0.605326	-0.280882	-0.336718	FZR1..51343.	0.303896	-0.0386712	0.184732	-0.0484479	FALSE
CDKN2C	0.189975	-0.16397	0.349956	0.142779	-0.280561	0.129685	CDKN2C..1031.	0.995437	-0.000105845	0.969589	-0.00067867	FALSE
HELLS	0.184114	-0.254639	0.131248	0.00925471	-0.280373	0.0174945	HELLS..3070.	0.68811	0.00670645	0.846449	0.0031475	FALSE
PSMB3	-1.46835	-1.70403	-1.23509	-1.55943	-0.280009	-1.49172	PSMB3..5691.	0.265815	0.0573582	0.12634	0.0757496	FALSE
PDS5B	-0.345914	-0.270938	-0.109938	-0.744315	-0.2797	-0.367776	PDS5B..23047.	0.888411	0.00344562	0.648986	-0.0106534	FALSE
RPS14	-1.35861	-1.76273	-1.75491	-1.90994	-0.279576	-1.69655	RPS14..6208.	0.0917721	0.0945734	0.149765	0.07825	FALSE
CRB3	0.277794	-0.249869	-0.0506131	-0.0807657	-0.278908	-0.0258634	CRB3..92359.	0.507951	0.0094535	0.483173	0.00925341	FALSE
ANKRD55	0.347317	-0.123084	0.0279304	-0.0591934	-0.278762	0.0482426	ANKRD55..79722.	0.123651	0.020345	0.123735	0.0195403	FALSE
EXOC5	-0.613351	-0.878043	-0.0648457	-0.357581	-0.278714	-0.478455	EXOC5..10640.	0.1347	-0.0468447	0.0936464	-0.051432	FALSE
DLX3	-0.0424541	-0.410974	0.074516	-0.114066	-0.278551	-0.123245	DLX3..1747.	0.766042	-0.00589759	0.934732	-0.00157467	FALSE
SCAP	-1.82346	-1.74518	-1.02552	-1.66056	-0.278382	-1.56368	SCAP..22937.	0.765334	-0.0291435	0.717371	-0.03418	FALSE
RPL28	-1.35477	-1.56635	-1.45307	-1.79721	-0.277863	-1.54285	RPL28..6158.	0.717737	0.0138014	0.836686	-0.00763598	FALSE
CRNKL1	-1.40315	-1.56374	-0.0647046	-0.459288	-0.277589	-0.872722	CRNKL1..51340.	0.614865	-0.0227265	0.853822	-0.00803066	FALSE
AHCTF1	-0.739496	-0.806869	-0.27531	-0.762558	-0.27731	-0.646058	AHCTF1..25909.	0.0470673	-0.0785492	0.0434327	-0.0780146	FALSE
SNAPC5	-1.07225	-1.10812	-0.358703	-0.877429	-0.277297	-0.854126	SNAPC5..10302.	0.0879506	0.0760411	0.0589606	0.0809309	FALSE
MFN2	-2.00485	-1.57068	-0.0760511	-1.06414	-0.276962	-1.17893	MFN2..9927.	0.924378	0.00371576	0.845207	0.00734251	FALSE
NDUFA1	-0.977444	-1.23683	-2.01958	-2.31402	-0.276914	-1.63697	NDUFA1..4694.	0.854362	0.00634297	0.871295	0.00535678	FALSE
MRRF	-0.543166	-0.566862	0.00931614	-0.520752	-0.276882	-0.405366	MRRF..92399.	0.877187	0.00301097	0.821457	0.00422915	FALSE
PCDH18	0.191995	-0.140035	-0.0361361	-0.257579	-0.276736	-0.0604388	PCDH18..54510.	0.621486	0.007943	0.598762	0.0081321	FALSE
SLC25A19	-0.500926	-0.565425	-0.240421	-0.729031	-0.276554	-0.508951	SLC25A19..60386.	0.419031	0.0240564	0.995872	0.000146098	FALSE
KATNB1	-0.612596	-0.892383	-0.367068	-0.639777	-0.276248	-0.627956	KATNB1..10300.	0.135573	-0.0713411	0.160971	-0.0651051	FALSE
TBCK	-0.0468938	-0.220354	-0.121233	-0.499888	-0.276057	-0.222092	TBCK..93627.	0.849932	0.00385577	0.856181	-0.00353945	FALSE
CNOT2	-0.0125308	-0.460936	-0.924724	-1.02811	-0.275896	-0.606575	CNOT2..4848.	0.0632396	-0.0561032	0.0111076	-0.0749158	FALSE
AARS2	-1.48141	-1.23939	-0.0419968	-0.835127	-0.275557	-0.899482	AARS2..57505.	0.49245	0.0252761	0.790684	0.00932129	FALSE
LAGE3	-0.852634	-0.957997	-0.446408	-0.891944	-0.27545	-0.787246	LAGE3..8270.	0.405557	0.0246542	0.888551	0.00405377	FALSE
NRROS	0.23457	0.0191197	0.329502	-0.0057328	-0.275343	0.144365	NRROS..375387.	0.600135	0.0091235	0.648079	0.00778156	FALSE
GZMA	0.433821	-0.0776887	0.104127	0.0650563	-0.27529	0.131329	GZMA..3001.	0.477217	-0.0120659	0.377268	-0.0144302	FALSE
SF3B2	-0.939611	-1.45389	-1.1957	-1.23125	-0.274917	-1.20511	SF3B2..10992.	0.368635	-0.0436613	0.520969	-0.0304028	FALSE
CKAP5	-1.35698	-1.07015	-0.0488409	-0.885176	-0.274749	-0.840287	CKAP5..9793.	0.107569	-0.0843444	0.258636	-0.0572806	FALSE
NDUFB4	-0.841359	-1.25501	-1.69381	-1.82925	-0.274548	-1.40486	NDUFB4..4710.	0.808723	-0.00854881	0.822871	-0.00761158	FALSE
SEC23B	-1.01175	-1.30468	-0.0137921	-0.269844	-0.274495	-0.650017	SEC23B..10483.	0.598992	0.011576	0.558062	0.0121714	FALSE
GTPBP8	-0.737475	-1.18682	-1.36493	-1.46424	-0.274323	-1.18837	GTPBP8..29083.	0.461829	-0.0201341	0.380803	-0.0229202	FALSE
SNRPD1	-1.72931	-1.98272	-1.67309	-1.9683	-0.274308	-1.83835	SNRPD1..6632.	0.820873	-0.0146873	0.985341	-0.00115815	FALSE
MRPS25	-1.12802	-1.05614	-0.535904	-1.15513	-0.273675	-0.9688	MRPS25..64432.	0.735042	-0.0129261	0.465085	-0.0267657	FALSE
DDX20	-1.38731	-1.75083	-0.851109	-1.03399	-0.273199	-1.25581	DDX20..11218.	0.539095	0.0165474	0.56443	0.0148811	FALSE
ZDBF2	0.253564	0.0887603	0.387017	0.0064495	-0.272686	0.183948	ZDBF2..57683.	0.3478	-0.0113494	0.351043	-0.0107653	FALSE
EXT1	-0.164201	-0.360634	0.374889	0.0260042	-0.272658	-0.0309855	EXT1..2131.	0.000898528	0.0948695	0.000223687	0.0999608	FALSE
NOL12	-1.25989	-1.076	-0.0970419	-0.826162	-0.272613	-0.814773	NOL12..79159.	0.050825	0.0559065	0.0826503	0.0482301	FALSE
TCFL5	-0.0785784	-0.409876	-0.215836	-0.429451	-0.272456	-0.283436	TCFL5..10732.	0.131486	-0.026929	0.104014	-0.0279805	FALSE
UCHL5	-0.298996	-0.444132	0.0335758	-0.365967	-0.272339	-0.26888	UCHL5..51377.	0.977953	0.000890635	0.96038	0.00155948	FALSE
METTL1	-0.836521	-1.27801	-0.462412	-0.565425	-0.272251	-0.785592	METTL1..4234.	0.213763	0.0583373	0.28589	0.04862	FALSE
CUL3	-0.833131	-1.08101	-0.68519	-0.981786	-0.272238	-0.895279	CUL3..8452.	0.706838	0.0109545	0.993155	-0.000233645	FALSE
COA7	-0.701548	-0.737859	-0.219889	-0.726959	-0.271691	-0.596564	COA7..65260.	0.821365	0.00876031	0.898015	-0.00477216	FALSE
GOLGA2	-0.0988265	-0.366616	-0.0402659	-0.315832	-0.271678	-0.205385	GOLGA2..2801.	0.579311	0.00982092	0.587964	0.00919804	FALSE
IPO9	-0.15581	-0.418608	-0.114971	-0.394962	-0.271394	-0.271088	IPO9..55705.	0.0587498	0.0714522	0.0412285	0.073979	FALSE
HNRNPM	-0.369627	-0.485247	-0.0748644	-0.501905	-0.27133	-0.357911	HNRNPM..4670.	0.493237	-0.0320918	0.625123	-0.0219276	FALSE
ZPR1	-1.43246	-1.53784	-0.404828	-0.84168	-0.271113	-1.0542	ZPR1..8882.	0.803207	0.00845981	0.531379	-0.0202584	FALSE
GINS3	-1.40015	-1.39147	-0.525907	-1.07668	-0.271046	-1.09855	GINS3..64785.	0.321364	-0.0403415	0.289274	-0.0418817	FALSE
DYNC1H1	-0.940259	-0.976849	-0.284229	-0.788213	-0.270287	-0.747388	DYNC1H1..1778.	0.334571	-0.0411943	0.411242	-0.0337633	FALSE
RRP9	-1.20652	-1.2013	-0.353371	-0.898789	-0.270101	-0.914995	RRP9..9136.	0.243253	0.0379427	0.414645	0.0257186	FALSE
FERMT1	-0.532415	-0.738367	-0.141344	-0.47428	-0.269444	-0.471602	FERMT1..55612.	0.0813094	-0.0783856	0.0511381	-0.086844	FALSE
POLR2G	-1.00069	-1.17474	-0.578476	-0.943297	-0.269435	-0.924299	POLR2G..5436.	0.4793	-0.0284305	0.811954	-0.00922622	FALSE
FBXO10	0.171506	-0.148919	0.346133	0.129283	-0.268638	0.124501	FBXO10..26267.	0.0578659	0.0216112	0.0527686	0.0215155	FALSE
PPA2	-0.655846	-0.743134	0.36571	-0.0841916	-0.268595	-0.279365	PPA2..27068.	0.341802	-0.0501124	0.197989	-0.0658852	FALSE
TUBB4B	-0.569844	-0.921534	-1.81434	-1.99886	-0.268106	-1.32614	TUBB4B..10383.	0.622416	-0.0235792	0.678113	-0.0192801	FALSE
KATNA1	0.174947	-0.305711	0.0586981	0.00350631	-0.267925	-0.0171401	KATNA1..11104.	0.0228077	-0.0445315	0.0335731	-0.0406154	FALSE
GNL3L	-1.44846	-1.38681	-0.192516	-0.78997	-0.2679	-0.954439	GNL3L..54552.	0.0583382	0.0593489	0.0917487	0.0507864	FALSE
MRPL50	-0.603026	-0.675409	-0.178464	-0.641618	-0.267768	-0.524629	MRPL50..54534.	0.303035	0.0275201	0.458572	0.0189796	FALSE
IDI1	-0.520752	-0.487911	-0.321094	-0.889192	-0.267629	-0.554737	IDI1..3422.	0.775019	-0.0051168	0.651707	-0.00767718	FALSE
SIAH3	0.314136	-0.0124936	0.137479	-0.0711223	-0.267615	0.0919998	SIAH3..283514.	0.641536	-0.00809762	0.604484	-0.00881043	FALSE
MRPL16	-1.03741	-0.873911	0.00607562	-0.692341	-0.267461	-0.649395	MRPL16..54948.	0.130987	-0.0546944	0.0714829	-0.0625706	FALSE
CIR1	0.164067	-0.175269	0.0205008	-0.174634	-0.267235	-0.0413336	CIR1..9541.	0.565854	0.0124328	0.629702	0.00990897	FALSE
NDUFAB1	-0.783696	-1.03853	-1.36236	-1.64173	-0.267104	-1.20658	NDUFAB1..4706.	0.166387	0.0491784	0.0481954	0.0681428	FALSE
RNGTT	-0.78692	-0.804075	-0.0801904	-0.596609	-0.266787	-0.566949	RNGTT..8732.	0.256036	0.058198	0.29477	0.051924	FALSE
SCO2	-0.559141	-0.578851	0.0405682	-0.473022	-0.266651	-0.392612	SCO2..9997.	0.717839	0.01003	0.538249	-0.016478	FALSE
USP10	-0.795208	-0.680109	-0.344296	-0.992666	-0.266636	-0.70307	USP10..9100.	0.646903	-0.0148082	0.592007	-0.016881	FALSE
KMT2E	0.324704	0.104438	-0.0648903	-0.376564	-0.26597	-0.00307827	KMT2E..55904.	0.366076	-0.0181065	0.73639	-0.00651712	FALSE
HSD17B10	-1.45389	-1.91705	-1.52528	-1.59341	-0.265648	-1.62241	HSD17B10..3028.	0.717757	-0.0155209	0.544457	-0.0250299	FALSE
HNF4G	0.12832	-0.145569	-0.0195204	-0.276911	-0.26564	-0.0784203	HNF4G..3174.	0.771058	-0.00521662	0.768408	-0.00503818	FALSE
BMS1	-0.864019	-0.92412	-0.327145	-0.798324	-0.26564	-0.728402	BMS1..9790.	0.752574	-0.0119345	0.778761	-0.0103892	FALSE
COQ2	-0.844233	-1.01805	-1.26061	-1.61724	-0.265226	-1.18503	COQ2..27235.	0.350813	0.0310755	0.6079	0.0165142	FALSE
RAD21	-1.25129	-1.13222	-0.487911	-1.13737	-0.265192	-1.0022	RAD21..5885.	0.710709	0.0144927	0.871059	0.00610002	FALSE
OR51G2	0.12038	-0.344191	0.000558779	-0.0650321	-0.265081	-0.0720711	OR51G2..81282.	0.227449	0.0161745	0.336112	0.0124865	FALSE
ARMCX1	0.514548	-0.0906385	0.11283	0.188121	-0.264948	0.181215	ARMCX1..51309.	0.994945	9.77035e-05	0.737834	0.00504294	FALSE
DENND3	0.0502396	-0.388521	-0.0742416	-0.165313	-0.264916	-0.144459	DENND3..22898.	0.58709	0.00661	0.552656	0.00687929	FALSE
STAMBPL1	0.316056	0.0386388	0.0100458	-0.242359	-0.264911	0.0305953	STAMBPL1..57559.	0.938582	-0.00136009	0.916502	0.00180521	FALSE
PPP2R1A	-0.563656	-0.613704	-0.787466	-1.26654	-0.264561	-0.807842	PPP2R1A..5518.	0.0041971	0.213915	0.000282515	0.269827	FALSE
SAMSN1	0.410627	-0.0954754	0.19852	0.176221	-0.264201	0.172473	SAMSN1..64092.	0.764817	-0.00483481	0.675242	-0.00666511	FALSE
ANAPC1	-0.656955	-0.689384	-0.77276	-1.26859	-0.26413	-0.846923	ANAPC1..64682.	0.338945	0.0371389	0.211862	0.0468347	FALSE
CEPT1	-0.379153	-0.532066	-0.034525	-0.40971	-0.264049	-0.338864	CEPT1..10390.	0.0174585	0.0880523	0.112657	0.0553492	FALSE
AGAP6	-0.625083	-0.674136	-0.14476	-0.623526	-0.263909	-0.516876	AGAP6..414189.	0.0708073	-0.0495024	0.0711172	-0.0479768	FALSE
COPE	0.0426506	-0.0447251	-1.16835	-1.60852	-0.26377	-0.694735	COPE..11316.	0.259371	0.0521492	0.193367	0.0583296	FALSE
PNPT1	-1.39085	-1.28319	-0.101448	-0.736122	-0.263506	-0.877904	PNPT1..87178.	0.908491	-0.00497982	0.881326	-0.00622774	FALSE
GTF2A2	-2.06905	-1.90571	-0.0763228	-0.766643	-0.263491	-1.20443	GTF2A2..2958.	0.812431	-0.0107435	0.359789	-0.0405253	FALSE
MRPL46	-1.19315	-1.36723	-0.348991	-0.701548	-0.263317	-0.90273	MRPL46..26589.	0.583889	0.0172499	0.853948	0.00556355	FALSE
CFL1	-0.828464	-0.996011	0.081915	-0.275183	-0.262323	-0.504436	CFL1..1072.	0.240334	-0.0715012	0.0889671	-0.100482	FALSE
RPA2	-0.799791	-1.04467	-0.0480674	-0.326847	-0.261828	-0.554843	RPA2..6118.	0.108956	0.0650792	0.244219	0.0446164	FALSE
C1GALT1	-0.124952	-0.247301	0.365289	-0.0359611	-0.261799	-0.0107312	C1GALT1..56913.	0.131189	-0.0264674	0.0807293	-0.0298775	FALSE
BEX2	0.229308	-0.100176	0.308543	0.115798	-0.261115	0.138368	BEX2..84707.	0.588073	0.0119664	0.842995	0.00427431	FALSE
LACC1	0.0512557	-0.15439	0.192102	-0.124186	-0.260967	-0.00880441	LACC1..144811.	0.415882	0.0144234	0.293045	0.0183885	FALSE
CCDC17	0.235604	0.0223481	-0.0419049	-0.350251	-0.260801	-0.0335508	CCDC17..149483.	0.0519504	-0.0238061	0.0606324	-0.0219495	FALSE
PDPR	-0.0607901	-0.202428	-0.0773989	-0.457269	-0.260754	-0.199471	PDPR..55066.	0.817404	0.00462947	0.631803	-0.00927665	FALSE
MMGT1	-0.849996	-0.978887	-0.163355	-0.555952	-0.260744	-0.637048	MMGT1..93380.	0.161247	0.0530681	0.38544	0.0313469	FALSE
LIN9	-0.748766	-0.994624	-0.154645	-0.430249	-0.260731	-0.582071	LIN9..286826.	0.291005	-0.0264599	0.147641	-0.0351858	FALSE
RPL17	-1.71353	-2.20799	-1.90256	-1.9286	-0.260245	-1.93817	RPL17..6139.	0.215466	0.0509986	0.60124	0.0213264	FALSE
MTCH2	-0.954423	-1.21208	-0.566189	-0.828701	-0.260086	-0.890349	MTCH2..23788.	0.523242	0.0168745	0.982965	-0.000530627	FALSE
PSMC2	-1.5084	-1.35477	-0.101729	-0.775476	-0.260058	-0.935093	PSMC2..5701.	0.0799765	0.0716798	0.017602	0.094939	FALSE
FAM187B	-0.0223777	-0.0902222	0.0248335	-0.426546	-0.259612	-0.128578	FAM187B..148109.	0.697823	-0.00530676	0.942533	0.000953976	FALSE
DHX9	-1.99299	-1.83444	-0.886161	-1.56374	-0.259519	-1.56933	DHX9..1660.	0.87304	-0.00746063	0.601091	-0.0230685	FALSE
VPS8	0.177611	-0.0359931	0.236939	-0.0676523	-0.259098	0.0777262	VPS8..23355.	0.886621	0.00389126	0.910728	0.00299432	FALSE
EHHADH	0.0528224	-0.319164	0.169469	0.0232679	-0.259094	-0.0184013	EHHADH..1962.	0.524948	-0.00754226	0.675354	-0.00485076	FALSE
PET117	-0.64322	-1.05114	-1.36723	-1.47712	-0.258904	-1.13468	PET117..100303755.	0.660469	-0.0185999	0.382218	-0.0353822	FALSE
ANAPC11	-1.82925	-2.10657	-1.18049	-1.42093	-0.258879	-1.63431	ANAPC11..51529.	0.172708	-0.0637912	0.0769043	-0.0799605	FALSE
CAPRIN1	0.594742	-0.0733413	-0.159358	-0.00894793	-0.258837	0.0882737	CAPRIN1..4076.	0.0118979	0.0702842	0.0362998	0.0537983	FALSE
HAS2	0.120831	-0.192516	0.34316	0.139414	-0.258547	0.102722	HAS2..3037.	0.128573	-0.0273152	0.171259	-0.0240059	FALSE
FAM3A	0.0515987	-0.347591	0.196682	0.0788945	-0.258489	-0.005104	FAM3A..60343.	0.755785	0.00573085	0.868621	-0.00290109	FALSE
CNOT6	0.769602	0.20629	0.123839	0.170405	-0.258373	0.317534	CNOT6..57472.	0.916149	0.00209751	0.923185	-0.00186754	FALSE
IPO7	-0.598279	-0.694179	-0.512397	-0.933014	-0.258259	-0.684467	IPO7..10527.	0.28516	0.0340964	0.356605	0.0283731	FALSE
DDX24	-0.567625	-0.608289	-0.293303	-0.768994	-0.258178	-0.559553	DDX24..57062.	0.0154805	0.0731117	0.0399338	0.0589246	FALSE
CDH8	0.388341	0.0633113	0.0995532	-0.0917199	-0.258152	0.114872	CDH8..1006.	0.324188	0.0148528	0.198134	0.0186511	FALSE
PPP1R10	-0.745374	-0.948586	-1.26463	-1.57767	-0.258128	-1.13407	PPP1R10..5514.	0.591516	-0.0205622	0.758941	-0.0114485	FALSE
MDN1	-1.75491	-1.70816	-0.761989	-1.32467	-0.257964	-1.38743	MDN1..23195.	0.581028	-0.0229788	0.867269	-0.00665978	FALSE
GPC5	0.31709	-0.0830951	-0.0771736	-0.192286	-0.257649	-0.00886613	GPC5..2262.	0.867546	-0.00226624	0.561598	-0.00769277	FALSE
ZRSR2	-1.34679	-1.82162	-0.26292	-0.302909	-0.257409	-0.933561	ZRSR2..8233.	0.239544	-0.0631271	0.141356	-0.0765863	FALSE
HSPE1	-1.50981	-2.15927	-2.37489	-2.23881	-0.256699	-2.07069	HSPE1..3336.	0.490694	0.036338	0.727703	0.0178399	FALSE
GEMIN4	-1.21784	-1.50196	-0.942564	-1.1715	-0.256527	-1.20846	GEMIN4..50628.	0.994046	0.000254216	0.6629	-0.0143073	FALSE
YKT6	-1.0002	-1.28053	-1.17198	-1.40422	-0.256288	-1.21423	YKT6..10652.	0.502862	-0.0287043	0.740402	-0.0137089	FALSE
ING3	0.0351274	-0.325244	-0.203081	-0.35519	-0.25624	-0.212097	ING3..54556.	0.823571	-0.00824777	0.734639	0.0122244	FALSE
AKT1S1	-0.0425562	-0.146795	0.17898	-0.228268	-0.255743	-0.0596598	AKT1S1..84335.	0.446179	0.0138218	0.754865	0.00550205	FALSE
AP2B1	-0.0658269	-0.174994	0.0954033	-0.305546	-0.255058	-0.112741	AP2B1..163.	0.61551	-0.00955443	0.69641	-0.00716124	FALSE
PSMA7	-1.54875	-1.79029	-2.03694	-2.30518	-0.254887	-1.92029	PSMA7..5688.	0.797211	0.012135	0.484806	0.0318917	FALSE
CPEB4	0.233979	-0.0449102	0.298351	0.0677267	-0.254757	0.138787	CPEB4..80315.	0.999974	5.80348e-07	0.4469	0.013182	FALSE
DNAJC2	-0.673127	-0.688629	0.0968565	-0.396314	-0.254336	-0.415303	DNAJC2..27000.	0.105317	0.045084	0.323699	0.0262466	FALSE
ZBTB8OS	-1.47795	-1.73275	-1.55554	-1.80907	-0.254165	-1.64383	ZBTB8OS..339487.	0.87628	-0.0085569	0.305985	-0.0555204	FALSE
BBS12	0.0992412	-0.100912	0.324569	0.0164047	-0.254159	0.0848258	BBS12..166379.	0.663689	-0.00771093	0.682785	-0.00701379	FALSE
YTHDC1	-0.514975	-0.562992	0.0474672	-0.412184	-0.253834	-0.360671	YTHDC1..91746.	0.885157	-0.003385	0.773887	0.00649916	FALSE
UPF1	-0.886802	-1.29069	-0.91132	-1.01496	-0.253768	-1.02595	UPF1..5976.	0.0894757	-0.0600109	0.146735	-0.049811	FALSE
NUP88	-1.40818	-1.29555	-0.937854	-1.55781	-0.253658	-1.29985	NUP88..4927.	0.594177	-0.0199605	0.532851	-0.0222988	FALSE
SMARCA5	-0.433823	-0.741721	-0.172034	-0.371335	-0.2536	-0.429728	SMARCA5..8467.	0.829873	0.00934229	0.642676	0.0196182	FALSE
RBM17	-0.812529	-0.886161	0.0617956	-0.371688	-0.253558	-0.502146	RBM17..84991.	0.867116	-0.00742268	0.810543	-0.0104418	FALSE
FNTA	-1.58758	-1.88931	-1.04063	-1.24535	-0.253225	-1.44072	FNTA..2339.	0.0468901	0.0674604	0.120193	0.0494836	FALSE
MRPL21	-0.797693	-0.950086	-0.31785	-0.671869	-0.253206	-0.684374	MRPL21..219927.	0.358385	-0.0445471	0.157265	-0.066345	FALSE
SMC4	-1.27147	-1.24946	-0.656252	-1.18449	-0.253115	-1.09042	SMC4..10051.	0.0996984	-0.0828121	0.109196	-0.0788955	FALSE
RAB14	0.270774	-0.021969	0.299549	0.0869352	-0.252678	0.158822	RAB14..51552.	0.535129	0.0166287	0.597894	0.0136692	FALSE
ZNF114	0.25388	-0.171213	-0.0637625	-0.143591	-0.252461	-0.0311717	ZNF114..163071.	0.196498	-0.0250675	0.242953	-0.0220199	FALSE
GIGYF2	0.140355	-0.405133	-0.338361	-0.297389	-0.252258	-0.225132	GIGYF2..26058.	0.790474	0.00747358	0.807385	0.00659194	FALSE
SIN3A	-0.525907	-0.744315	-0.627299	-0.91337	-0.25224	-0.702723	SIN3A..25942.	0.509313	0.0234374	0.422932	0.0276325	FALSE
CNOT4	0.484492	0.246541	0.167633	-0.0986382	-0.252111	0.200007	CNOT4..4850.	0.773251	0.0108347	0.89345	-0.00492352	FALSE
BCORL1	0.207058	-0.0221586	0.366026	0.0910834	-0.25208	0.160502	BCORL1..63035.	0.685947	-0.00906815	0.593568	-0.0116065	FALSE
PRKCI	0.386231	-0.0397159	0.118321	0.0401268	-0.25207	0.126241	PRKCI..5584.	0.799817	0.00655928	0.41213	0.0205725	FALSE
WDR11	0.553769	0.329338	0.0846538	-0.194961	-0.252023	0.1932	WDR11..55717.	0.236028	-0.0194478	0.209266	-0.019812	FALSE
SH3GL3	0.299912	0.2127	0.488855	0.0722293	-0.251919	0.268424	SH3GL3..6457.	0.493734	0.0139634	0.802747	0.00500797	FALSE
ALG6	-0.374254	-0.410043	0.318131	-0.148806	-0.251363	-0.153743	ALG6..29929.	0.359898	0.0217492	0.17499	0.0310996	FALSE
ATP6AP1	-1.46525	-1.57876	-1.22828	-1.61724	-0.251235	-1.47238	ATP6AP1..537.	0.068113	-0.117411	0.0538141	-0.121009	FALSE
PRMT5	-1.48404	-1.81741	-1.57309	-1.74184	-0.251063	-1.6541	PRMT5..10419.	0.0946519	0.0669671	0.131244	0.0578507	FALSE
FAM98C	0.0605895	-0.19929	0.0639043	-0.178107	-0.250945	-0.0632258	FAM98C..147965.	0.773861	0.00573268	0.541858	0.0119051	FALSE
MRPL48	-0.678522	-0.645644	-0.157889	-0.692011	-0.250622	-0.543517	MRPL48..51642.	0.163683	0.04964	0.294709	0.0357714	FALSE
ATP6AP2	-0.935859	-1.01681	-0.274861	-0.694851	-0.250472	-0.730596	ATP6AP2..10159.	0.162688	-0.0758428	0.0700606	-0.0964227	FALSE
ATMIN	-0.0391449	-0.216638	0.05841	-0.264577	-0.25024	-0.115487	ATMIN..23300.	0.187735	0.0391568	0.291541	0.0304054	FALSE
BOP1	-1.66822	-1.70182	-0.786432	-1.25285	-0.250013	-1.35233	BOP1..23246.	0.264535	0.039017	0.458967	0.0244783	FALSE
MAFA	-0.131898	-0.484643	-0.0312285	-0.178372	-0.249945	-0.206535	MAFA..389692.	0.651533	-0.0065357	0.660907	-0.00602515	FALSE
XPOT	-0.958711	-1.08507	0.204056	-0.169401	-0.249907	-0.502281	XPOT..11260.	0.0736379	0.0516718	0.301615	0.0283295	FALSE
HAUS8	-0.908621	-1.10063	-0.39094	-0.698614	-0.24984	-0.7747	HAUS8..93323.	0.760405	0.0103954	0.571913	0.0184402	FALSE
SEC63	-0.421846	-0.500732	0.000727354	-0.419705	-0.249659	-0.335389	SEC63..11231.	0.354093	-0.0276881	0.355532	-0.0265843	FALSE
CCT5	-1.58066	-1.59498	-0.691314	-1.17622	-0.249611	-1.26079	CCT5..22948.	0.319993	-0.0351973	0.378626	-0.0301701	FALSE
FEN1	-0.491344	-0.618462	-1.09059	-1.46207	-0.249296	-0.915617	FEN1..2237.	0.864776	0.00855656	0.956696	-0.00263564	FALSE
PARS2	-0.880299	-0.900874	0.118641	-0.359051	-0.249133	-0.505396	PARS2..25973.	0.576479	0.0215632	0.926086	0.0034155	FALSE
ATXN10	-1.18921	-1.10337	0.124578	-0.458974	-0.248858	-0.656743	ATXN10..25814.	0.115428	-0.0409862	0.0847794	-0.0437261	FALSE
KL	0.0623665	-0.11598	0.204571	-0.114752	-0.248835	0.0090515	KL..9365.	0.257324	0.017048	0.200294	0.0186309	FALSE
MON2	0.436499	0.00304582	0.0445776	-0.0196221	-0.248826	0.116125	MON2..23041.	0.268379	0.0319765	0.161021	0.0396355	FALSE
XRN1	-0.59205	-0.771738	-0.00170593	-0.319164	-0.248573	-0.421165	XRN1..54464.	0.184179	0.0640148	0.135778	0.0689376	FALSE
COPS5	-1.09482	-0.832344	0.0679166	-0.691314	-0.248377	-0.637641	COPS5..10987.	0.0793935	-0.0761242	0.104056	-0.0676829	FALSE
SRRM2	-0.444673	-0.601827	-1.25129	-1.5908	-0.248328	-0.972147	SRRM2..23524.	0.0054636	0.0812342	0.00267784	0.0852696	FALSE
POLE	-1.27699	-1.75281	-1.02811	-1.04813	-0.247918	-1.27651	POLE..5426.	0.725468	-0.0148243	0.685499	-0.0164717	FALSE
ENTPD5	0.446906	0.121763	0.133265	-0.0373944	-0.247901	0.166135	ENTPD5..957.	0.80006	-0.0034765	0.605414	-0.00689447	FALSE
SUMO2	-0.633901	-0.784131	-0.745626	-1.09059	-0.247599	-0.813563	SUMO2..6613.	0.149653	-0.140582	0.069396	-0.16954	FALSE
NOLC1	-0.694428	-0.636137	-0.572426	-1.12567	-0.247476	-0.757165	NOLC1..9221.	0.281613	0.0309132	0.357245	0.0256004	FALSE
BTAF1	-0.883562	-1.30397	-0.077921	-0.151981	-0.247233	-0.604358	BTAF1..9044.	0.797672	0.00836013	0.886552	-0.00449278	FALSE
VEZF1	0.0683014	-0.315349	-0.00426035	-0.115038	-0.247214	-0.0915866	VEZF1..7716.	0.594933	0.0145045	0.600908	0.0136628	FALSE
ANAPC2	-0.952708	-1.1178	-0.503798	-0.833131	-0.247213	-0.851859	ANAPC2..29882.	0.652495	-0.021247	0.712178	-0.0168634	FALSE
CCNB3	0.330951	0.0406641	0.353759	0.150249	-0.246898	0.218906	CCNB3..85417.	0.737902	0.00470443	0.925989	0.00128121	FALSE
SEH1L	-1.33181	-1.38124	-0.722156	-1.16617	-0.246718	-1.15034	SEH1L..81929.	0.607969	0.0197876	0.444093	0.0284715	FALSE
NMD3	-1.31722	-1.31117	-0.0655974	-0.56436	-0.246357	-0.814588	NMD3..51068.	0.564165	0.0158875	0.640123	0.0122904	FALSE
NUP50	-0.522376	-0.662326	-0.291611	-0.644035	-0.246188	-0.530087	NUP50..10762.	0.860098	0.00670025	0.992062	-0.000367074	FALSE
AURKA	-1.07567	-0.799791	-0.211899	-0.980066	-0.246146	-0.766855	AURKA..6790.	0.877033	0.00573902	0.451936	0.0272633	FALSE
WRN	0.0114312	-0.465718	-1.47597	-1.49081	-0.245994	-0.855268	WRN..7486.	0.193023	0.0644984	0.567687	0.0261327	FALSE
URI1	-0.935386	-1.32055	-1.1692	-1.27595	-0.245959	-1.17527	URI1..8725.	0.928794	0.00317922	0.55585	0.020269	FALSE
RBM28	-0.628605	-0.810234	-0.423246	-0.733144	-0.245763	-0.648807	RBM28..55131.	0.499347	0.0235719	0.36059	0.0312456	FALSE
MIOX	0.0126017	-0.280711	-0.0747083	-0.272516	-0.24556	-0.153833	MIOX..55586.	0.758678	-0.00544774	0.785123	-0.00472656	FALSE
LDHAL6A	0.133265	-0.057596	0.160567	-0.139641	-0.245535	0.0241489	LDHAL6A..160287.	0.382528	0.017651	0.378466	0.0173274	FALSE
CD58	0.0671995	-0.370552	-0.150453	-0.202807	-0.245053	-0.164153	CD58..965.	0.408615	-0.0207282	0.324299	-0.0242901	FALSE
INTS10	-0.839834	-0.957289	-0.250679	-0.623081	-0.244929	-0.667721	INTS10..55174.	0.936155	0.00233538	0.471952	0.0202698	FALSE
GTF2H1	-1.12191	-1.2701	-0.109989	-0.451343	-0.244774	-0.738336	GTF2H1..2965.	0.18045	0.0355657	0.106822	0.041911	FALSE
UFL1	-0.302909	-0.457269	0.031097	-0.303575	-0.244516	-0.258164	UFL1..23376.	0.205299	-0.0439716	0.828673	-0.00726428	FALSE
CCDC74A	0.110772	-0.346839	-0.621295	-0.652541	-0.244428	-0.377476	CCDC74A..90557.	0.627542	0.00984687	0.611374	0.00983053	FALSE
POLG	-0.846418	-0.972512	0.0055895	-0.356966	-0.244325	-0.542577	POLG..5428.	0.843443	-0.00664765	0.555322	-0.0190053	FALSE
ZCCHC9	-0.80964	-0.942051	-0.489453	-0.845479	-0.244219	-0.771656	ZCCHC9..84240.	0.501033	-0.0141789	0.72598	-0.00716038	FALSE
CIC	0.00547722	-0.268629	-0.106075	-0.320252	-0.244141	-0.17237	CIC..23152.	0.951876	-0.00155306	0.740671	0.00827033	FALSE
CDC5L	-1.04969	-1.1715	-0.411805	-0.777922	-0.243964	-0.852728	CDC5L..988.	0.0619587	-0.094499	0.141619	-0.0726203	FALSE
NLE1	-1.6763	-2.31402	-1.72105	-1.57068	-0.243676	-1.82051	NLE1..54475.	0.0473919	-0.0610261	0.0235576	-0.0684888	FALSE
PHGDH	0.205903	-0.197211	-0.126449	-0.210322	-0.243493	-0.0820197	PHGDH..26227.	0.855271	0.00336427	0.674623	0.00748344	FALSE
MCMDC2	0.199611	0.0288777	0.216366	-0.0997798	-0.24344	0.0862688	MCMDC2..157777.	0.0120295	-0.0488266	0.0218349	-0.0433109	FALSE
FOSL1	0.448293	0.222769	0.117798	-0.143537	-0.24343	0.161331	FOSL1..8061.	0.0438719	0.0789959	0.0149503	0.0926868	FALSE
YJEFN3	-0.155704	-0.29919	-0.172893	-0.516111	-0.243352	-0.285975	YJEFN3..374887.	0.517148	0.015397	0.861025	0.00404989	FALSE
SLC11A2	-0.170831	-0.325547	-0.0409861	-0.372559	-0.243145	-0.227481	SLC11A2..4891.	0.162037	-0.0262767	0.127668	-0.0279585	FALSE
RPUSD4	-1.27871	-1.62978	-1.43118	-1.56635	-0.243125	-1.4765	RPUSD4..84881.	0.586434	0.0193996	0.738151	0.0114552	FALSE
FCGRT	0.162035	-0.223895	-0.0293406	-0.129205	-0.242897	-0.0551014	FCGRT..2217.	0.194789	0.0188861	0.256955	0.0161219	FALSE
LIPT1	-0.38243	-0.501166	-0.0372323	-0.404216	-0.24286	-0.331261	LIPT1..51601.	0.979016	-0.000886066	0.435539	-0.0249832	FALSE
CORO1C	0.272896	0.0456641	0.115607	-0.142068	-0.242454	0.0730249	CORO1C..23603.	0.714425	-0.00703208	0.968322	-0.000741955	FALSE
SHMT1	0.133719	-0.0515401	0.145337	-0.154144	-0.24237	0.0183429	SHMT1..6470.	0.731754	0.00657449	0.462582	0.0136453	FALSE
RPL31	-1.53784	-1.8375	-1.52163	-1.70641	-0.242223	-1.65085	RPL31..6160.	0.872923	0.00773637	0.949387	-0.00291131	FALSE
METTL21C	0.245713	-0.0112872	-0.0707677	-0.297926	-0.242079	-0.0335669	METTL21C..196541.	0.907842	-0.00146837	0.801457	-0.00302623	FALSE
UBR4	-1.17431	-1.08756	-0.276794	-0.847505	-0.241979	-0.846542	UBR4..23352.	0.694054	-0.0198918	0.399342	0.0407445	FALSE
CSTF2	0.0157468	-0.127355	0.104258	-0.236149	-0.241754	-0.0608747	CSTF2..1478.	0.803682	-0.00569117	0.962309	-0.00106616	FALSE
POLR2B	-1.3925	-1.54447	-0.0378414	-0.369241	-0.241686	-0.836012	POLR2B..5431.	0.906783	0.00500595	0.853835	0.00761411	FALSE
ALPK2	0.357651	-0.0374836	0.0395344	-0.0485404	-0.241605	0.0777903	ALPK2..115701.	0.507574	0.00913295	0.326329	0.0131072	FALSE
NSUN3	-0.0234259	-0.248919	-0.225409	-0.482976	-0.24153	-0.245182	NSUN3..63899.	0.475975	0.0128991	0.744002	0.00570803	FALSE
RGS19	0.166145	-0.244694	0.118139	0.0464877	-0.241245	0.0215196	RGS19..10287.	0.187577	-0.0210472	0.249462	-0.0178473	FALSE
TRIB1	0.0598011	-0.250953	-0.218428	-0.389401	-0.240864	-0.199745	TRIB1..10221.	0.0182695	-0.0903958	0.0365099	-0.0786605	FALSE
CARD9	-0.104525	-0.20501	0.0188808	-0.362272	-0.240819	-0.163232	CARD9..64170.	0.907937	-0.0015715	0.956176	0.000727857	FALSE
CTNNBL1	-0.849587	-0.826998	-0.267208	-0.771314	-0.240759	-0.678777	CTNNBL1..56259.	0.634746	-0.0257201	0.844565	-0.010469	FALSE
MAPK8IP3	0.0145968	-0.175652	-0.0638544	-0.355056	-0.240725	-0.144991	MAPK8IP3..23162.	0.580916	0.0117829	0.775779	0.00598058	FALSE
ARHGAP21	-0.0772024	-0.318745	0.180085	-0.0596261	-0.240627	-0.0688721	ARHGAP21..57584.	0.22954	-0.0222746	0.142321	-0.0264471	FALSE
DHX33	-1.80297	-1.87665	-1.25809	-1.66519	-0.240389	-1.65073	DHX33..56919.	0.143674	0.0802992	0.222594	0.0652197	FALSE
MRPL20	-1.29497	-1.49752	-0.363109	-0.641126	-0.240286	-0.949182	MRPL20..55052.	0.626073	-0.0202928	0.346317	-0.0376361	FALSE
C2CD3	0.229678	-0.00732701	0.249291	0.00607562	-0.24011	0.119429	C2CD3..26005.	0.788908	0.00573897	0.8176	-0.00485632	FALSE
OR1I1	-0.171466	-0.331558	-0.0796794	-0.399544	-0.239979	-0.245562	OR1I1..126370.	0.435553	0.0131619	0.419701	0.0131597	FALSE
ZC3H10	0.307809	-0.00243822	-0.0464396	-0.21605	-0.239929	0.0107202	ZC3H10..84872.	0.733305	-0.0116209	0.489311	-0.0230821	FALSE
SH3RF2	0.203968	-0.108941	0.177714	0.0108245	-0.239899	0.0708915	SH3RF2..153769.	0.321612	0.0176255	0.217772	0.0212926	FALSE
GSDMC	0.285114	-0.119007	-0.0494817	-0.125125	-0.239882	-0.00212507	GSDMC..56169.	0.229358	0.0204648	0.304451	0.0170148	FALSE
NELFA	-0.990565	-0.906834	-0.48034	-1.04364	-0.239784	-0.855344	NELFA..7469.	0.322449	0.0481944	0.148123	0.0685766	FALSE
RRM1	-1.72105	-1.82925	-0.982164	-1.35343	-0.239734	-1.47147	RRM1..6240.	0.659627	-0.0290456	0.949164	0.00402685	FALSE
CNOT6L	0.430462	-0.0671052	0.0611875	0.0793509	-0.239702	0.125974	CNOT6L..246175.	0.618181	0.0134397	0.618522	0.0132632	FALSE
DDX59	-1.16519	-1.2701	0.193661	-0.180771	-0.239672	-0.605601	DDX59..83479.	0.126873	0.0598895	0.115311	0.0603115	FALSE
LRRC37A3	-1.2434	-1.58066	-1.64319	-1.78522	-0.239644	-1.56312	LRRC37A3..374819.	0.66707	-0.0145714	0.710135	-0.0120525	FALSE
RANBP1	-0.365061	-0.594811	-0.178896	-0.427518	-0.239185	-0.391572	RANBP1..5902.	0.00877366	0.0788366	0.00616033	0.0801846	FALSE
SYMPK	-1.30789	-1.3128	-0.245441	-0.718829	-0.23915	-0.896241	SYMPK..8189.	0.521186	-0.019842	0.35589	-0.0278715	FALSE
CTNNBIP1	-0.0278758	-0.231298	-0.0616984	-0.336185	-0.238954	-0.164264	CTNNBIP1..56998.	0.345898	-0.020732	0.259423	-0.0239413	FALSE
OR10A3	0.202299	-0.174269	0.13796	0.0366446	-0.238941	0.0506586	OR10A3..26496.	0.413792	-0.0078991	0.246168	-0.0108301	FALSE
POLD3	-1.04599	-1.15986	-1.00352	-1.36723	-0.238791	-1.14415	POLD3..10714.	0.64292	-0.0192602	0.791186	-0.0106311	FALSE
UBE2N	-0.889192	-0.797693	-0.170036	-0.739072	-0.238768	-0.648998	UBE2N..7334.	0.51128	0.0423725	0.196	0.0811832	FALSE
IFNA14	-0.385207	-0.394089	0.0663202	-0.401954	-0.238578	-0.278732	IFNA14..3448.	0.955325	0.000913662	0.901083	0.00195928	FALSE
IFNGR2	0.404204	-0.0778164	0.12335	0.128505	-0.238433	0.144561	IFNGR2..3460.	0.414536	-0.0102828	0.755379	-0.00380774	FALSE
MPHOSPH8	-0.288524	-0.438709	-1.03058	-1.35698	-0.238295	-0.778699	MPHOSPH8..54737.	0.000317557	0.0903854	0.000542225	0.0832874	FALSE
LY6D	0.000905795	-0.291132	0.126636	-0.0573657	-0.23802	-0.055239	LY6D..8581.	0.287436	-0.0184567	0.193903	-0.0219679	FALSE
STRAP	-0.529091	-0.443289	-0.671059	-1.23289	-0.238013	-0.719081	STRAP..11171.	0.242178	0.0585025	0.368687	0.0438201	FALSE
TCOF1	-0.27015	-0.275467	-0.170297	-0.640703	-0.237861	-0.339154	TCOF1..6949.	0.404461	-0.0342193	0.301462	-0.041238	FALSE
MORN2	0.255943	-0.0847436	0.303121	0.168199	-0.237804	0.16063	MORN2..729967.	0.399188	0.0147884	0.617602	0.00849345	FALSE
DGCR8	-0.487305	-0.588674	-0.916655	-1.29069	-0.237704	-0.820832	DGCR8..54487.	0.16487	0.0327802	0.319524	0.0227686	FALSE
CSNK2A1	-0.193659	-0.131664	-0.0233441	-0.560653	-0.237657	-0.22733	CSNK2A1..1457.	0.876952	-0.00480131	0.876795	0.00470596	FALSE
WDR7	-0.875966	-0.862313	-0.0387324	-0.52769	-0.237652	-0.576175	WDR7..23335.	0.142583	-0.075446	0.0988888	-0.0821674	FALSE
MYH1	0.113971	-0.109478	0.383106	0.131575	-0.23749	0.129794	MYH1..4619.	0.792989	-0.00320251	0.952954	-0.000697959	FALSE
TAF5	-0.878043	-0.839834	-0.232669	-0.745374	-0.237248	-0.67398	TAF5..6877.	0.527896	0.0218581	0.497827	0.0227357	FALSE
MAGOHB	-0.163355	-0.378486	-0.0698403	-0.329099	-0.237195	-0.235195	MAGOHB..55110.	0.680811	0.00821895	0.843116	0.0037488	FALSE
UBN2	0.204938	-0.0663311	0.156099	-0.0469199	-0.237144	0.0619465	UBN2..254048.	0.530913	-0.0103625	0.63788	-0.00754389	FALSE
CNGB3	0.280873	-0.00621916	0.075159	-0.111792	-0.237021	0.0595053	CNGB3..54714.	0.0436647	0.0273568	0.0344045	0.0279272	FALSE
MYL9	0.0183318	-0.21594	0.192717	-0.0464749	-0.236732	-0.0128416	MYL9..10398.	0.450192	0.0142845	0.299529	0.0192425	FALSE
HSCB	-1.42584	-1.51849	-1.13779	-1.51849	-0.236681	-1.40015	HSCB..150274.	0.353342	0.0410182	0.591458	0.0229755	FALSE
CKS2	-0.156057	-0.442568	-0.358703	-0.545436	-0.236622	-0.375691	CKS2..1164.	0.57264	0.0143765	0.825353	0.00552277	FALSE
CFL2	0.295387	0.0825678	0.327505	0.067167	-0.236579	0.193157	CFL2..1073.	0.137461	0.0181592	0.0585783	0.0225584	FALSE
SERPINB4	0.310494	-0.0363429	0.355594	0.229511	-0.23646	0.214814	SERPINB4..6318.	0.804862	0.00352358	0.902767	0.00170107	FALSE
SSH2	-0.173165	-0.304154	-0.278591	-0.620238	-0.236318	-0.344037	SSH2..85464.	0.697269	-0.00916174	0.49295	-0.0154868	FALSE
PINX1	-0.377917	-0.586151	0.165461	-0.0989337	-0.236314	-0.224385	PINX1..54984.	0.0984932	0.0312629	0.154843	0.025823	FALSE
TADA2A	-0.459714	-0.529091	-0.283239	-0.686458	-0.236298	-0.489625	TADA2A..6871.	0.845905	0.00555412	0.607127	0.0142134	FALSE
TRIP6	-0.0960785	-0.338886	0.332839	0.1037	-0.235973	0.000393339	TRIP6..7205.	0.796161	-0.00521549	0.926385	-0.00182259	FALSE
SH3BP5L	0.0752749	-0.19163	-0.0476004	-0.252409	-0.235857	-0.104091	SH3BP5L..80851.	0.406009	-0.017748	0.265042	-0.0233078	FALSE
VGLL4	0.395284	0.296581	0.338676	-0.0334086	-0.235394	0.249283	VGLL4..9686.	0.513468	0.0149687	0.603636	0.0115197	FALSE
RAB3D	0.310016	-0.0905674	0.106766	0.0370022	-0.235174	0.0908044	RAB3D..9545.	0.133499	0.0235564	0.240741	0.0177879	FALSE
NDUFC1	-0.606585	-0.764309	-1.27523	-1.58758	-0.235036	-1.05843	NDUFC1..4717.	0.321374	-0.0309346	0.276832	-0.0326841	FALSE
UBAC2	0.534996	0.134159	0.0842302	0.0152386	-0.234914	0.192156	UBAC2..337867.	0.306841	-0.0149899	0.201527	-0.0181957	FALSE
ETAA1	0.356527	0.011534	-0.309929	-0.434704	-0.234884	-0.0941429	ETAA1..54465.	0.696234	-0.00768969	0.836255	-0.00399494	FALSE
EPC2	0.172535	-0.0968713	0.289618	0.0896209	-0.234702	0.113726	EPC2..26122.	0.328898	-0.0470588	0.432189	-0.0370736	FALSE
PDPK1	-1.15827	-0.983318	-0.186949	-0.830773	-0.234438	-0.789826	PDPK1..5170.	0.907671	0.0037899	0.717449	-0.0112645	FALSE
TCF7L1	-0.0269671	-0.262834	0.0474124	-0.18558	-0.23443	-0.106992	TCF7L1..83439.	0.202103	-0.0217287	0.551545	-0.00977357	FALSE
RPL23A	-2.33432	-2.66038	-2.55984	-2.70222	-0.234218	-2.56419	RPL23A..6147.	0.577305	0.0549789	0.869412	0.0152641	FALSE
RMDN3	0.151931	-0.21812	-0.212871	-0.310929	-0.234055	-0.147497	RMDN3..55177.	0.755879	-0.00516943	0.838208	-0.00331026	FALSE
ZBTB2	0.691215	0.193424	-0.154781	-0.125087	-0.234049	0.151193	ZBTB2..57621.	0.561958	-0.0117299	0.365304	-0.0176663	FALSE
WRNIP1	0.0904649	-0.118855	-0.131144	-0.389059	-0.233617	-0.137148	WRNIP1..56897.	0.34982	-0.0141219	0.531081	-0.00913176	FALSE
CD151	-0.434076	-0.554092	-0.629086	-0.975998	-0.233464	-0.648313	CD151..977.	0.788102	-0.00651274	0.641634	-0.0110045	FALSE
ZNF596	0.33837	0.0227039	0.397536	0.246392	-0.233405	0.251251	ZNF596..169270.	0.918368	-0.00245413	0.654652	-0.0103815	FALSE
BIRC6	-0.1536	-0.296904	0.0545749	-0.268859	-0.233369	-0.166197	BIRC6..57448.	0.651883	0.0178153	0.157118	0.0532761	FALSE
CDC23	-1.02811	-0.97074	-0.444275	-0.968359	-0.233357	-0.852871	CDC23..8697.	0.944614	0.0038029	0.768086	0.0157999	FALSE
WDR4	-0.502415	-0.915901	-0.715453	-0.768636	-0.233335	-0.725601	WDR4..10785.	0.503617	0.0214686	0.822366	0.00693867	FALSE
MED31	-0.746366	-0.935859	-0.112564	-0.389527	-0.233228	-0.546079	MED31..51003.	0.737144	0.0129951	0.595538	0.0203055	FALSE
NDUFA11	-1.07905	-1.40922	-1.56635	-1.70263	-0.233221	-1.43931	NDUFA11..126328.	0.671109	-0.0158313	0.597795	-0.0192066	FALSE
UBE2H	-0.0521978	-0.2088	-0.221599	-0.530755	-0.232879	-0.253338	UBE2H..7328.	0.220434	0.0467313	0.044397	0.0740897	FALSE
MUC4	0.322107	-0.0197326	0.192378	0.0685422	-0.232838	0.140824	MUC4..4585.	0.201447	-0.0196184	0.288537	-0.0158291	FALSE
SRFBP1	-0.532066	-0.78692	0.0476224	-0.162644	-0.23256	-0.358502	SRFBP1..153443.	0.126003	0.0541637	0.212628	0.0422978	FALSE
ASXL1	-0.279012	-0.216295	-0.103525	-0.630599	-0.232179	-0.307358	ASXL1..171023.	0.0174612	0.0410963	0.0425655	0.0332939	FALSE
POLR1E	-1.04063	-1.12567	-0.0642579	-0.443289	-0.232034	-0.668462	POLR1E..64425.	0.360363	0.0367756	0.611455	0.0194723	FALSE
LONP1	-1.57469	-1.60668	-0.402554	-0.833696	-0.231568	-1.1044	LONP1..9361.	0.873978	-0.0118055	0.934017	-0.00597544	FALSE
AP5M1	0.425999	-0.0236994	0.165561	0.152745	-0.231257	0.180151	AP5M1..55745.	0.619576	-0.0083327	0.464015	-0.0119462	FALSE
MRPS22	-1.05282	-1.06828	-0.174634	-0.621295	-0.231057	-0.729256	MRPS22..56945.	0.895184	0.00420679	0.815267	-0.00719216	FALSE
ORC6	-1.17526	-1.457	-1.68987	-1.86984	-0.230851	-1.54799	ORC6..23594.	0.297538	-0.0610906	0.201815	-0.0731751	FALSE
DPPA3	-0.111315	-0.382037	-0.102626	-0.293443	-0.230769	-0.222355	DPPA3..359787.	0.315685	-0.0462239	0.495828	-0.0300351	FALSE
ASH2L	-0.216131	-0.566189	-1.46525	-1.57672	-0.230766	-0.956072	ASH2L..9070.	0.355867	0.0257542	0.261861	0.0303158	FALSE
AKAP7	0.332484	0.157277	0.489684	0.203485	-0.230703	0.295733	AKAP7..9465.	0.779945	0.00436715	0.904214	-0.00182263	FALSE
RNF19A	0.3227	0.019517	0.13268	-0.0253882	-0.230626	0.112377	RNF19A..25897.	0.77914	0.00476821	0.651405	0.00740155	FALSE
BEX5	0.437751	-0.0563811	0.163724	0.196655	-0.2306	0.185437	BEX5..340542.	0.478358	0.0109995	0.386853	0.0129702	FALSE
OSBPL2	0.0706874	-0.236954	-0.45027	-0.603698	-0.230534	-0.305059	OSBPL2..9885.	0.0455319	-0.0396268	0.0346524	-0.0411933	FALSE
ADAM33	-0.226225	-0.349533	0.176346	-0.161389	-0.230521	-0.1402	ADAM33..80332.	0.668995	0.00642329	0.705331	0.00545248	FALSE
ZNF235	-0.146399	-0.0563432	0.583526	0.0325362	-0.230467	0.10333	ZNF235..9310.	0.913038	0.00190919	0.660617	0.00743498	FALSE
PARP10	-0.136904	-0.371454	0.0394979	-0.18684	-0.230443	-0.163925	PARP10..84875.	0.86147	-0.00312732	0.765314	-0.00518044	FALSE
HSPB2	0.248753	0.0337319	0.105413	-0.140394	-0.230414	0.0618761	HSPB2..3316.	0.39476	-0.0116319	0.357034	-0.0119865	FALSE
LSM14A	0.236357	0.0156398	-0.0593787	-0.299334	-0.230336	-0.026679	LSM14A..26065.	0.33436	0.0204293	0.288889	0.0218085	FALSE
RRP15	-0.828701	-0.820229	-0.0951047	-0.563946	-0.230185	-0.576995	RRP15..51018.	0.0139327	0.0678049	0.0243914	0.0595784	FALSE
SH2D6	0.188121	-0.149901	0.0247979	-0.0973966	-0.230108	-0.00859478	SH2D6..284948.	0.236688	-0.0419772	0.260311	-0.0387379	FALSE
TCF24	0.215781	-0.0076822	0.121938	-0.113907	-0.229654	0.0540324	TCF24..100129654.	0.0152209	0.0447117	0.0218758	0.0414771	FALSE
VWF	0.184887	-0.169743	0.223235	0.118597	-0.229634	0.0892441	VWF..7450.	0.292236	-0.0162279	0.351956	-0.0138937	FALSE
UQCC2	-0.475514	-0.420189	-0.200861	-0.715453	-0.229633	-0.453004	UQCC2..84300.	0.369866	0.0168919	0.381313	0.0157031	FALSE
MRPS10	-0.660285	-0.90578	-0.770109	-0.983318	-0.229352	-0.829873	MRPS10..55173.	0.922124	-0.0038425	0.707135	-0.0143842	FALSE
DDX56	-1.07362	-0.852634	-0.0916091	-0.770504	-0.228954	-0.697092	DDX56..54606.	0.963414	0.00178789	0.857455	0.00669209	FALSE
RPL4	-1.51397	-1.55943	-0.890744	-1.30301	-0.228864	-1.31679	RPL4..6124.	0.520237	-0.0329188	0.334218	-0.0477834	FALSE
TAOK3	0.15659	-0.0159061	0.307681	0.0226805	-0.228748	0.117761	TAOK3..51347.	0.575037	-0.0107629	0.537428	-0.0115106	FALSE
IMPDH1	0.265084	-0.126963	-0.0576968	-0.12313	-0.22874	-0.0106766	IMPDH1..3614.	0.648941	0.0126609	0.88293	-0.00399949	FALSE
EIF2S1	-2.18153	-1.6763	-0.258003	-1.22068	-0.228728	-1.33413	EIF2S1..1965.	0.989135	0.000568841	0.997668	-0.000117545	FALSE
ARRB2	0.223787	-0.064919	0.218114	0.0495206	-0.22865	0.106626	ARRB2..409.	0.0419396	0.0334817	0.0847151	0.0272376	FALSE
MRPS18A	-2.01704	-2.03694	-0.98915	-1.42653	-0.228642	-1.61742	MRPS18A..55168.	0.169201	-0.037609	0.0684708	-0.0479414	FALSE
SLC22A2	0.199075	0.0111726	0.309219	0.0398468	-0.228637	0.139828	SLC22A2..6582.	0.95203	-0.000896701	0.987173	-0.000233643	FALSE
DHODH	-0.391484	-0.281114	-0.281364	-0.84879	-0.228527	-0.450688	DHODH..1723.	0.533429	-0.0299314	0.0857237	-0.0792874	FALSE
LZTFL1	0.253807	-0.0759	0.123678	-0.00365456	-0.22852	0.0744825	LZTFL1..54585.	0.31375	-0.0184633	0.356184	-0.016386	FALSE
SECISBP2	0.183558	-0.179606	-0.167876	-0.261423	-0.228355	-0.106337	SECISBP2..79048.	0.0746938	0.0416384	0.118817	0.0354043	FALSE
OXGR1	0.0628601	-0.0880667	0.0408109	-0.264877	-0.228307	-0.0623182	OXGR1..27199.	0.258533	-0.0170546	0.139886	-0.0216687	FALSE
ASTE1	0.0679991	-0.127121	-0.127032	-0.388521	-0.228304	-0.143669	ASTE1..28990.	0.00748475	-0.0422396	0.0197234	-0.0357572	FALSE
SNRPA	-0.227041	-0.525529	0.0122054	-0.145102	-0.227897	-0.221366	SNRPA..6626.	0.100679	0.0500244	0.10853	0.0471844	FALSE
ZC3H3	-0.28861	-0.544628	0.265326	0.0655726	-0.227885	-0.125585	ZC3H3..23144.	0.339953	0.0182529	0.567072	0.0106408	FALSE
SNRNP25	-1.89354	-2.06615	-1.99886	-2.28189	-0.227821	-2.06011	SNRNP25..79622.	0.331244	0.0411958	0.417401	0.0330728	FALSE
SMG6	-0.561956	-0.455495	-0.0264095	-0.588421	-0.227776	-0.40807	SMG6..23293.	0.0445388	0.0954666	0.00646591	0.123875	FALSE
POLR3GL	0.030701	-0.268036	0.0780218	-0.0786769	-0.227718	-0.0594975	POLR3GL..84265.	0.733459	-0.00509148	0.80986	-0.00348197	FALSE
MAP7	0.38603	-0.0749419	0.0844122	0.0903121	-0.227536	0.121453	MAP7..9053.	0.794511	0.00534201	0.82143	0.00453701	FALSE
MRPS9	-0.761989	-0.750818	0.143837	-0.322378	-0.227521	-0.422837	MRPS9..64965.	0.177323	-0.048731	0.123681	-0.053872	FALSE
CEP192	-0.792409	-0.792949	0.0357614	-0.418608	-0.227455	-0.492051	CEP192..55125.	0.389727	-0.032977	0.415895	-0.0303706	FALSE
UBR5	0.0483381	-0.316434	0.101442	0.0117272	-0.227244	-0.0387317	UBR5..51366.	0.975229	0.00122857	0.814832	-0.00898775	FALSE
HMBS	-0.167812	-0.101185	-0.0133854	-0.534321	-0.227154	-0.204176	HMBS..3145.	0.767341	0.00859919	0.801078	-0.00704997	FALSE
KLHL1	0.252744	0.0282136	0.00884118	-0.220394	-0.226882	0.0173512	KLHL1..57626.	0.0530431	0.0302614	0.036012	0.0318939	FALSE
EXTL2	0.0826664	-0.210224	-0.108809	-0.269467	-0.226774	-0.126459	EXTL2..2135.	0.853513	0.00405025	0.985385	0.000391206	FALSE
NOP10	-1.87129	-1.5452	-0.467516	-1.24642	-0.226405	-1.28261	NOP10..55505.	0.623338	0.0156571	0.772569	-0.00882948	FALSE
EIF3K	-0.219506	-0.220955	-0.0131853	-0.464041	-0.226152	-0.229422	EIF3K..27335.	0.385312	-0.0192935	0.13443	-0.0321521	FALSE
VPS28	-1.64785	-1.58936	-0.757132	-1.26757	-0.225971	-1.31548	VPS28..51160.	0.384047	0.0353675	0.213012	0.0495288	FALSE
SOX15	0.222725	-0.0511023	0.115915	-0.0619951	-0.225869	0.0563857	SOX15..6665.	0.261181	-0.0233247	0.295073	-0.0209948	FALSE
VPS18	-0.341179	-0.432543	0.0443139	-0.316001	-0.225839	-0.261352	VPS18..57617.	0.995022	-0.000230799	0.621731	0.0178236	FALSE
HOXC10	0.367044	0.248267	0.489964	0.15738	-0.22568	0.315664	HOXC10..3226.	0.512792	0.0119194	0.271722	0.0194082	FALSE
REEP6	-0.0631128	-0.261776	0.226597	-0.0257104	-0.225485	-0.0310004	REEP6..92840.	0.729331	-0.0067588	0.556206	-0.0113046	FALSE
HINFP	-1.59341	-1.64027	-0.14285	-0.546914	-0.225459	-0.980861	HINFP..25988.	0.393193	0.0358104	0.241963	0.0476883	FALSE
SLC6A9	0.024931	-0.129589	0.323721	0.0273973	-0.225422	0.0616153	SLC6A9..6536.	0.824486	0.00370713	0.780585	0.00449022	FALSE
NDUFA6	-0.655513	-0.77276	-1.16617	-1.49949	-0.225285	-1.02348	NDUFA6..4700.	0.198503	-0.0474306	0.199849	-0.0457498	FALSE
ATR	-1.31559	-0.979637	-0.0907022	-0.877134	-0.225237	-0.815767	ATR..545.	0.684385	0.0175942	0.840399	0.00854221	FALSE
DMRT2	0.201324	-0.094002	0.208888	0.0537584	-0.225228	0.0924921	DMRT2..10655.	0.482748	0.0110165	0.64383	0.00701375	FALSE
MRPL40	-1.05805	-1.09623	-0.290306	-0.702472	-0.225172	-0.786767	MRPL40..64976.	0.83135	-0.00599934	0.668889	-0.0114251	FALSE
DCTN2	-0.600821	-0.916337	-0.716638	-0.851109	-0.224993	-0.771226	DCTN2..10540.	0.884565	0.0044793	0.776206	0.00846935	FALSE
SLC26A8	0.0270645	-0.398564	0.0259029	0.00180311	-0.224864	-0.0859484	SLC26A8..116369.	0.567345	-0.00964231	0.661631	-0.007148	FALSE
LRRC71	0.0760576	-0.243917	0.0340048	-0.0955593	-0.224769	-0.0573535	LRRC71..149499.	0.747897	0.00717321	0.909811	0.00247886	FALSE
IMMT	-0.691314	-0.768636	-0.02191	-0.394089	-0.22475	-0.468987	IMMT..10989.	0.0041278	0.0709605	0.00372371	0.0700623	FALSE
MAX	-0.700927	-0.701992	-0.176373	-0.624782	-0.224737	-0.551019	MAX..4149.	0.353827	-0.0346448	0.325703	-0.0358642	FALSE
PSMG3	-1.61285	-2.09709	-2.50194	-2.46593	-0.224115	-2.16945	PSMG3..84262.	0.861127	0.00613127	0.619778	0.0166678	FALSE
PIGK	-0.119144	-0.363782	0.119359	-0.083948	-0.223973	-0.111879	PIGK..10026.	0.687565	0.00623284	0.971488	0.000532929	FALSE
RNF10	0.314696	-0.0911007	-0.217554	-0.25946	-0.223852	-0.0633545	RNF10..9921.	0.809679	-0.0049296	0.77853	-0.00560443	FALSE
PSMB2	-1.03567	-1.13025	-0.102978	-0.45607	-0.223838	-0.681242	PSMB2..5690.	0.716229	0.0140581	0.342469	0.035498	FALSE
PPIP5K2	-0.0514173	-0.303036	0.202129	0.00642648	-0.223661	-0.0364745	PPIP5K2..23262.	0.390566	0.016626	0.465476	0.0136332	FALSE
NCKAP1L	-0.119494	-0.233606	0.0804489	-0.252596	-0.223579	-0.131312	NCKAP1L..3071.	0.659673	-0.0101661	0.489617	-0.0154174	FALSE
TAS2R5	0.0743515	-0.0762434	0.289079	-0.00743579	-0.223555	0.0699377	TAS2R5..54429.	0.199076	0.0176617	0.18921	0.0175145	FALSE
PCDHB14	0.213876	0.0262043	0.26027	0.00100653	-0.223467	0.125339	PCDHB14..56122.	0.988287	-0.000242081	0.646114	0.00734939	FALSE
CYFIP1	-0.349826	-0.514484	-0.301334	-0.583594	-0.223459	-0.43731	CYFIP1..23191.	0.228614	0.025769	0.0642217	0.0386682	FALSE
TRAPPC1	-1.04813	-1.1947	-0.844624	-1.14476	-0.223354	-1.05805	TRAPPC1..58485.	0.0946176	0.0653301	0.0654709	0.0698491	FALSE
FNBP4	-0.350964	-0.185228	-0.311341	-0.923695	-0.223309	-0.442807	FNBP4..23360.	0.156775	0.0395717	0.0795393	0.0477798	FALSE
SENP7	0.140753	-0.0220581	0.173638	-0.110121	-0.223285	0.0455528	SENP7..57337.	0.97047	0.000683529	0.834614	-0.00376262	FALSE
STK24	0.0634175	-0.301566	0.0809315	-9.35871e-05	-0.223005	-0.0393278	STK24..8428.	0.318067	0.0191525	0.442458	0.0142296	FALSE
RBM47	0.119083	-0.0801731	-0.220648	-0.467265	-0.222937	-0.162251	RBM47..54502.	0.279611	-0.0294187	0.392235	-0.0228507	FALSE
BANP	-2.25126	-2.22937	-0.460689	-0.928379	-0.222896	-1.46742	BANP..54971.	0.229463	-0.0389779	0.509359	-0.0206966	FALSE
PLA2G4A	0.307432	0.0563403	-0.0105442	-0.20501	-0.222779	0.0370545	PLA2G4A..5321.	0.84556	0.00316923	0.535658	0.00970307	FALSE
YPEL3	-0.137049	-0.527269	-0.288429	-0.343421	-0.222606	-0.324042	YPEL3..83719.	0.0233941	0.047324	0.0191978	0.0474831	FALSE
MEGF6	0.395389	-0.0230417	-0.0178284	-0.044198	-0.2224	0.0775801	MEGF6..1953.	0.129587	-0.0254083	0.188551	-0.0211268	FALSE
GGNBP2	0.510325	0.234169	-0.188118	-0.356724	-0.222381	0.0499127	GGNBP2..79893.	0.0337262	0.0856847	0.0116861	0.100245	FALSE
GLB1L2	0.400726	-0.132161	-0.0517381	0.0369107	-0.222119	0.0634344	GLB1L2..89944.	0.458329	0.011621	0.625466	0.00742696	FALSE
ART3	-0.0765378	-0.372167	0.118847	-0.029397	-0.221937	-0.0898137	ART3..419.	0.97105	-0.000715012	0.874911	0.00303171	FALSE
MIA2	0.257244	-0.03649	0.0724838	-0.0775319	-0.221875	0.0539265	MIA2..4253.	0.194014	0.0180833	0.201904	0.0175129	FALSE
MTHFR	0.197962	-0.0251587	0.0823799	-0.138128	-0.221814	0.0292637	MTHFR..4524.	0.132327	-0.020839	0.164687	-0.0184597	FALSE
DARS2	-0.942051	-1.07567	0.0693901	-0.240567	-0.221786	-0.547223	DARS2..55157.	0.963243	0.00167096	0.341302	-0.0330586	FALSE
ITGA8	0.143837	-0.142348	0.136983	-0.0202055	-0.221687	0.0295666	ITGA8..8516.	0.145558	0.0233976	0.140484	0.0231458	FALSE
SPATA5	-1.18768	-1.21694	-0.442009	-0.856086	-0.22167	-0.925679	SPATA5..166378.	0.144896	0.0452402	0.369113	0.0267905	FALSE
DNAJC7	0.275749	0.0321268	-0.0932296	-0.292822	-0.221608	-0.0195439	DNAJC7..7266.	0.243873	-0.0237512	0.295123	-0.0206267	FALSE
SLC5A9	0.339363	-0.0978782	-0.127185	-0.133077	-0.221567	-0.00469452	SLC5A9..200010.	0.838383	0.00263847	0.664296	0.00539684	FALSE
PSMB1	-1.62978	-1.54875	-0.0187731	-0.542716	-0.221457	-0.935006	PSMB1..5689.	0.804335	0.00853023	0.503617	0.0224415	FALSE
DDRGK1	-0.0759999	-0.246497	0.14471	-0.127474	-0.221341	-0.0763153	DDRGK1..65992.	0.855825	0.00416514	0.694682	0.00873968	FALSE
HDAC3	-0.439179	-1.14367	-1.74729	-1.48535	-0.221273	-1.20387	HDAC3..8841.	0.344509	-0.0456065	0.275159	-0.0503767	FALSE
POGK	0.300669	-0.0297001	0.117875	0.00586916	-0.221188	0.0986784	POGK..57645.	0.150306	0.0169623	0.216322	0.0140971	FALSE
CCKBR	0.103985	-0.218681	0.208089	0.088499	-0.221127	0.0454729	CCKBR..887.	0.189569	-0.0249299	0.433636	-0.0145083	FALSE
KIF9	0.156981	-0.107071	-0.164403	-0.342326	-0.220987	-0.114205	KIF9..64147.	0.538662	0.0113435	0.504574	0.0120635	FALSE
NOP14	-0.985499	-1.37668	-1.67806	-1.72767	-0.220394	-1.44198	NOP14..8602.	0.167484	0.0435805	0.339379	0.0291478	FALSE
CTTN	0.140236	-0.168984	-0.00729241	-0.138673	-0.220301	-0.0436784	CTTN..2017.	0.783599	0.00625462	0.6131	0.0112771	FALSE
HARS2	-1.51318	-1.6881	-0.16026	-0.425928	-0.220298	-0.946867	HARS2..23438.	0.519741	-0.0330676	0.328017	-0.0488897	FALSE
NFYC	-0.564727	-0.64322	-0.13902	-0.500485	-0.219979	-0.461863	NFYC..4802.	0.627209	0.0136418	0.707713	0.0101586	FALSE
MRPL43	-1.15907	-1.27699	-1.22425	-1.54611	-0.219889	-1.3016	MRPL43..84545.	0.350522	-0.0479201	0.25521	-0.0567077	FALSE
ANAPC4	-0.673546	-0.686458	0.0704921	-0.355764	-0.219584	-0.411319	ANAPC4..29945.	0.223788	0.054018	0.132483	0.0650059	FALSE
MED15	-0.537512	-0.591656	-0.613351	-0.99812	-0.219457	-0.68516	MED15..51586.	0.615147	0.0159186	0.788215	0.0081818	FALSE
LEF1	0.411204	0.0366446	0.177468	0.113243	-0.219392	0.18464	LEF1..51176.	0.0157044	0.0378997	0.0374585	0.0307115	FALSE
SRSF2	-1.29555	-1.64173	-2.06178	-2.15431	-0.219356	-1.78834	SRSF2..6427.	0.562417	0.0290337	0.184307	0.0642258	FALSE
TMEM147	-0.103602	-0.21312	-0.248471	-0.57738	-0.219213	-0.285643	TMEM147..10430.	0.132341	0.0298061	0.145297	0.0276168	FALSE
ZNF2	0.0699807	-0.139117	0.0424851	-0.186631	-0.219107	-0.0533207	ZNF2..7549.	0.527521	0.00839965	0.527245	0.00816476	FALSE
VPS33A	-0.363508	-0.390569	-0.409566	-0.820707	-0.219101	-0.496088	VPS33A..65082.	0.450242	0.0296272	0.267699	0.0422441	FALSE
SDHC	-0.707286	-0.843814	-0.963572	-1.26517	-0.219063	-0.944961	SDHC..6391.	0.29916	-0.0509233	0.0726165	-0.085845	FALSE
DNMT1	-1.14256	-0.9323	-0.560091	-1.20839	-0.219023	-0.960835	DNMT1..1786.	0.362756	-0.0254194	0.234076	-0.0325151	FALSE
RGS9BP	0.109332	-0.237169	-0.0322472	-0.123791	-0.219022	-0.0709689	RGS9BP..388531.	0.159205	0.024297	0.104069	0.0273201	FALSE
POLR2I	-0.920889	-1.18049	-2.06615	-2.24434	-0.218898	-1.60297	POLR2I..5438.	0.183524	0.059576	0.0814049	0.075348	FALSE
JPH3	0.0652639	-0.368484	-0.0330392	-0.0368028	-0.218755	-0.0932654	JPH3..57338.	0.0554526	-0.0333176	0.0571986	-0.0321574	FALSE
MSH5	0.146176	-0.167876	-0.00916761	-0.132458	-0.218672	-0.0408314	MSH5..4439.	0.309685	-0.0154199	0.420918	-0.0117254	FALSE
FOXK1	-0.15581	-0.273396	0.420456	0.100734	-0.218654	0.022996	FOXK1..221937.	0.994481	-0.000262722	0.930002	0.00322227	FALSE
IPO13	-1.20213	-1.41608	-1.1523	-1.37557	-0.218606	-1.28652	IPO13..9670.	0.175966	-0.0826442	0.120494	-0.0932774	FALSE
BRCA2	-0.696986	-0.839281	-0.445123	-0.739881	-0.218527	-0.680318	BRCA2..675.	0.00910415	0.0898711	0.000861887	0.114249	FALSE
ABHD13	0.309391	-0.0181519	-0.0528639	-0.161686	-0.218182	0.0191722	ABHD13..84945.	0.557095	0.0157259	0.621137	0.0130037	FALSE
PRR30	0.122206	-0.215027	0.230699	0.131784	-0.218074	0.0674152	PRR30..339779.	0.846339	0.00349422	0.967635	-0.00071015	FALSE
METTL17	-1.03853	-1.17777	-0.91337	-1.21018	-0.218024	-1.08496	METTL17..64745.	0.381135	0.0283501	0.271227	0.034308	FALSE
SPX	0.302775	0.142511	0.0657173	-0.209882	-0.217932	0.0752803	SPX..80763.	0.909884	0.00137684	0.770134	0.00344717	FALSE
DDA1	-0.254051	-0.239735	-0.0904822	-0.540536	-0.217869	-0.281201	DDA1..79016.	0.357012	0.0197865	0.359959	0.0187313	FALSE
TXNRD2	0.0441625	-0.261911	0.120254	-0.00882591	-0.217576	-0.0265801	TXNRD2..10587.	0.108031	0.0270925	0.159539	0.0230932	FALSE
TRNAU1AP	-0.615623	-0.608101	-0.607509	-1.05017	-0.217571	-0.720352	TRNAU1AP..54952.	0.0108967	0.0797184	0.00963795	0.0774824	FALSE
TEK	0.325216	0.108623	0.248267	0.0297906	-0.217535	0.177974	TEK..7010.	0.674517	0.00565767	0.770854	0.00381737	FALSE
KRT8	-0.30742	-0.589198	-0.182045	-0.335251	-0.217492	-0.353478	KRT8..3856.	0.104486	-0.0894957	0.286687	-0.0565125	FALSE
LMNA	0.26555	0.0183318	0.0886575	-0.0989724	-0.217424	0.0683917	LMNA..4000.	0.481905	0.0183656	0.178946	0.0340021	FALSE
CERS5	0.0294048	-0.157187	0.150991	-0.097169	-0.217376	-0.0184901	CERS5..91012.	0.0765543	-0.0424252	0.0826793	-0.0409504	FALSE
ZBTB10	-0.000419089	-0.304009	-0.0672966	-0.198312	-0.217303	-0.142509	ZBTB10..65986.	0.849389	-0.00311762	0.961401	0.000761459	FALSE
KTN1	0.0970556	-0.0302964	0.236876	-0.0701568	-0.217193	0.0583697	KTN1..3895.	0.525496	-0.00918872	0.724784	-0.00494269	FALSE
LRRC8C	0.438143	0.220028	0.315401	0.0991581	-0.217179	0.268183	LRRC8C..84230.	0.487579	0.00949471	0.336074	0.0127895	FALSE
RPRD2	-0.102798	-0.242179	-0.456474	-0.751401	-0.217154	-0.388213	RPRD2..23248.	0.0108811	-0.079514	0.0394396	-0.061674	FALSE
KCNN2	0.181438	-0.190152	-0.0251861	-0.0875144	-0.216959	-0.0303537	KCNN2..3781.	0.51753	-0.00725227	0.4744	-0.00771223	FALSE
TMEM186	0.203094	-0.0378769	-0.0161952	-0.209113	-0.216944	-0.0150227	TMEM186..25880.	0.402908	0.0150876	0.577042	0.00980767	FALSE
LSG1	-1.07481	-1.22686	0.00534087	-0.276436	-0.216915	-0.64319	LSG1..55341.	0.705378	0.0119824	0.952202	0.00183584	FALSE
CCR1	0.351449	-0.0808826	0.167167	0.165817	-0.21684	0.150887	CCR1..1230.	0.43704	-0.0146896	0.645119	-0.00839943	FALSE
TSSK2	-0.0745334	-0.194922	-0.131898	-0.444925	-0.216708	-0.21157	TSSK2..23617.	0.232547	0.0204153	0.157146	0.0239423	FALSE
ATP11A	0.0475049	-0.124484	0.175961	-0.0854437	-0.216697	0.00338454	ATP11A..23250.	0.0948112	-0.0288541	0.112469	-0.0267588	FALSE
ARL8B	-0.0516027	-0.301029	0.11984	-0.0641054	-0.216686	-0.0742244	ARL8B..55207.	0.206587	-0.0316734	0.169522	-0.0337742	FALSE
POT1	-1.31117	-1.26859	-0.259604	-0.735401	-0.216609	-0.893693	POT1..25913.	0.85113	-0.00555189	0.0633809	-0.0530033	FALSE
GMFG	-0.175909	-0.394592	-0.0936288	-0.308006	-0.21653	-0.243034	GMFG..9535.	0.337931	0.0136076	0.103144	0.0220348	FALSE
RNF146	0.22456	-0.0964209	0.172868	0.0608375	-0.216505	0.0904611	RNF146..81847.	0.605986	-0.0176101	0.497518	-0.0226534	FALSE
SMC2	-1.50535	-1.65793	-1.38215	-1.66245	-0.21644	-1.55197	SMC2..10592.	0.0222708	-0.0936042	0.0342402	-0.0837472	FALSE
RBM26	0.181918	-0.322162	-0.202996	-0.131727	-0.216405	-0.118742	RBM26..64062.	0.341841	0.0192423	0.727723	0.00681923	FALSE
ELF2	-0.125274	-0.370959	-0.0295474	-0.216366	-0.216252	-0.185536	ELF2..1998.	0.590559	-0.0107331	0.466281	-0.0140203	FALSE
PRPF4	-1.26757	-1.07154	-0.50949	-1.13779	-0.216139	-0.996598	PRPF4..9128.	0.0727538	0.058644	0.0711032	0.0570873	FALSE
OR2B6	0.294851	0.118723	0.278496	0.0226279	-0.215998	0.178675	OR2B6..26212.	0.94755	0.000948404	0.75401	-0.00438115	FALSE
TEX29	0.203526	-0.00303512	0.0476001	-0.177658	-0.21591	0.0176081	TEX29..121793.	0.0287758	-0.0389803	0.0184351	-0.0407826	FALSE
ADPRHL1	0.202811	-0.126346	0.112369	0.00977926	-0.215874	0.0496535	ADPRHL1..113622.	0.318233	-0.0184656	0.11167	-0.0285727	FALSE
TMEM143	-0.0254232	-0.413296	-0.266216	-0.309929	-0.215792	-0.253716	TMEM143..55260.	0.548328	-0.0100144	0.589636	-0.00878221	FALSE
GP1BB	-0.339036	-0.540871	-0.0601021	-0.28984	-0.215787	-0.307462	GP1BB..2812.	0.118971	-0.0303297	0.151249	-0.0271179	FALSE
ZNF282	0.204459	-0.126094	-0.0238206	-0.124645	-0.215688	-0.0175253	ZNF282..8427.	0.696908	0.00601407	0.828775	0.00322686	FALSE
CLASRP	-0.477591	-0.590126	-0.0623341	-0.381026	-0.215613	-0.377769	CLASRP..11129.	0.289558	-0.0252541	0.267303	-0.0251544	FALSE
DHDDS	-0.982731	-1.04696	-0.270764	-0.637759	-0.215613	-0.734554	DHDDS..79947.	0.155256	-0.0717123	0.156628	-0.06916	FALSE
THOC2	-1.07668	-1.02603	-0.413767	-0.895269	-0.215426	-0.852935	THOC2..57187.	0.831862	0.00687085	0.756635	0.00970064	FALSE
RND2	0.174916	-0.245186	-0.267027	-0.277669	-0.215372	-0.153742	RND2..8153.	0.78848	-0.00414195	0.97819	0.000405628	FALSE
CLSPN	-0.649912	-0.72994	-0.935386	-1.28582	-0.21523	-0.900264	CLSPN..63967.	0.613243	0.0219029	0.679012	0.0174833	FALSE
GOLGA4	0.0806626	-0.129499	0.0997666	-0.120208	-0.215068	-0.0173193	GOLGA4..2803.	0.200669	-0.0192781	0.273947	-0.0156238	FALSE
C1QBP	-0.766643	-1.23289	-2.04977	-2.01324	-0.214859	-1.51564	C1QBP..708.	0.145069	-0.0428262	0.110666	-0.045035	FALSE
NCR3	0.237879	-0.0702808	0.255164	0.133639	-0.214842	0.1391	NCR3..259197.	0.0193066	-0.0324992	0.0449904	-0.0269112	FALSE
TUFM	-2.01958	-2.23409	-1.12069	-1.33567	-0.214745	-1.67751	TUFM..7284.	0.812789	0.00672008	0.883823	-0.00397209	FALSE
RPGRIP1L	-0.142936	-0.187344	0.42067	0.036116	-0.214481	0.0316263	RPGRIP1L..23322.	0.0176895	0.0385123	0.0154381	0.0384739	FALSE
VAC14	-0.11072	-0.0839791	0.0622113	-0.393476	-0.214474	-0.131491	VAC14..55697.	0.591747	-0.0146721	0.540817	-0.0163194	FALSE
CYBB	0.249863	0.0702559	0.334378	0.0850641	-0.21446	0.18489	CYBB..1536.	0.131972	0.0217918	0.0802687	0.0247833	FALSE
CRYGC	0.134591	-0.31694	-0.183624	-0.160986	-0.214447	-0.13174	CRYGC..1420.	0.878225	-0.00283754	0.926831	-0.00165533	FALSE
DDX39B	-0.512259	-0.669978	0.200047	-0.0710291	-0.214398	-0.263305	DDX39B..7919.	0.691669	-0.0235663	0.763246	-0.017489	FALSE
PAN2	-0.124884	-0.217947	0.273171	-0.0624951	-0.214365	-0.0330388	PAN2..9924.	0.843456	-0.00421311	0.79738	-0.00530424	FALSE
OST4	-0.208724	-0.305909	0.117982	-0.213442	-0.214305	-0.152523	OST4..100128731.	0.783723	0.0098319	0.556083	0.020338	FALSE
MEMO1	-0.355056	-0.428095	-0.115258	-0.470375	-0.214078	-0.342196	MEMO1..51072.	0.984288	-0.000541164	0.608596	0.0135149	FALSE
STAG2	-0.725206	-0.778882	-0.0241401	-0.398374	-0.213955	-0.481651	STAG2..10735.	0.598259	-0.0307683	0.325078	-0.0558464	FALSE
ORM1	0.207691	-0.0684713	-0.177794	-0.329271	-0.213819	-0.0919614	ORM1..5004.	0.486612	-0.0120788	0.950688	-0.00103488	FALSE
CSTB	-0.103636	-0.259711	-0.0206451	-0.291983	-0.213707	-0.168994	CSTB..1476.	0.00213521	0.0509831	0.00162631	0.049791	FALSE
UTP23	-1.25072	-1.15907	-0.451713	-0.97074	-0.213691	-0.958061	UTP23..84294.	0.195919	0.0462448	0.33499	0.0335027	FALSE
YTHDF2	-0.369793	-0.498234	-0.129988	-0.428719	-0.213586	-0.356684	YTHDF2..51441.	0.0524047	0.0569803	0.0601714	0.0523397	FALSE
ZNF789	0.108735	-0.243418	0.216519	0.141756	-0.213458	0.0558979	ZNF789..285989.	0.760547	0.00574885	0.725256	0.00642133	FALSE
PNN	-0.335105	-0.332384	-0.520481	-0.950086	-0.213442	-0.534514	PNN..5411.	0.609538	0.0153679	0.442035	0.0224322	FALSE
COG6	-0.000355074	-0.0721065	0.0103672	-0.344642	-0.21338	-0.101684	COG6..57511.	0.152617	0.0313819	0.0699279	0.038388	FALSE
CLNS1A	-1.10439	-1.27937	-0.96626	-1.21784	-0.213283	-1.14196	CLNS1A..1207.	0.831214	0.0102351	0.95434	0.00266869	FALSE
ELL	-1.1678	-1.55265	-1.42469	-1.46625	-0.213204	-1.40285	ELL..8178.	0.807417	-0.0155291	0.401896	-0.051811	FALSE
OR1L1	0.156863	0.0128786	0.428673	0.146526	-0.213066	0.186235	OR1L1..26737.	0.642367	-0.00526836	0.875979	-0.00169239	FALSE
ROCK2	0.409694	-0.045514	0.126325	0.155443	-0.213045	0.161487	ROCK2..9475.	0.161775	-0.0426369	0.0658806	-0.0544282	FALSE
SPAG9	0.102823	-0.0917596	-0.00436811	-0.235613	-0.212913	-0.0572295	SPAG9..9043.	0.350587	0.0191784	0.240182	0.0236279	FALSE
ARHGEF28	0.0942197	-0.136279	0.00288929	-0.192414	-0.212901	-0.057896	ARHGEF28..64283.	0.116335	0.0259915	0.150825	0.0227799	FALSE
KHDC1	0.21255	0.0275049	0.203384	-0.0371294	-0.212779	0.101577	KHDC1..80759.	0.105734	-0.0422895	0.120508	-0.0399569	FALSE
TRPM5	0.0877504	-0.272333	0.123875	0.0587712	-0.212593	-0.000484089	TRPM5..29850.	0.516652	-0.010396	0.561391	-0.00900171	FALSE
TSPAN31	-0.188049	-0.349826	-0.0458718	-0.30893	-0.212418	-0.223169	TSPAN31..6302.	0.602169	0.00962669	0.351374	0.0166551	FALSE
ACTN2	0.0645901	-0.285034	-0.0459726	-0.12117	-0.212411	-0.0968968	ACTN2..88.	0.189798	0.024829	0.145151	0.0268394	FALSE
KRT7	0.190299	0.0462935	0.248546	-0.0320454	-0.212299	0.113273	KRT7..3855.	0.350017	0.0156218	0.427328	0.0128588	FALSE
NUP188	-0.620904	-0.991338	-0.636137	-0.68997	-0.212134	-0.734587	NUP188..23511.	0.885535	0.00332461	0.806528	0.00546545	FALSE
RPS25	-1.10991	-1.48535	-1.9286	-1.97727	-0.212058	-1.62528	RPS25..6230.	0.640479	-0.0179527	0.273317	-0.0402832	FALSE
HIVEP3	0.453684	0.0608544	-0.044619	-0.0759	-0.212055	0.0985048	HIVEP3..59269.	0.903392	0.00152609	0.619778	0.00602952	FALSE
PHF5A	-1.63888	-1.64404	-1.11418	-1.53302	-0.212001	-1.48253	PHF5A..84844.	0.641924	-0.0247591	0.773217	-0.0147503	FALSE
FTO	-0.0569567	-0.227813	-0.160829	-0.413767	-0.211897	-0.214841	FTO..79068.	0.0550383	0.0330338	0.09151	0.0280536	FALSE
TRIAP1	-1.91271	-1.93926	-0.570644	-0.967756	-0.211829	-1.34759	TRIAP1..51499.	0.950896	-0.00314003	0.767591	-0.0145527	FALSE
COX10	-0.576376	-0.581375	0.0246337	-0.393976	-0.211804	-0.381773	COX10..1352.	0.231189	-0.0369485	0.0897491	-0.0504815	FALSE
SLC34A3	0.0175364	-0.340524	0.0410529	-0.0244108	-0.211762	-0.0765863	SLC34A3..142680.	0.378693	-0.0159532	0.275591	-0.0190376	FALSE
NDC1	-0.836079	-0.964439	-0.553279	-0.848343	-0.211712	-0.800535	NDC1..55706.	0.0626036	0.0634442	0.11523	0.0509307	FALSE
ERCC6L2	-0.0528639	-0.0473413	0.325308	-0.103562	-0.211674	0.0303852	ERCC6L2..375748.	0.474007	0.0114243	0.523067	0.00970927	FALSE
ZNF697	0.130481	-0.168778	0.126424	0.00234295	-0.21167	0.0226174	ZNF697..90874.	0.45033	0.0114241	0.208711	0.0185259	FALSE
GPKOW	-0.854209	-0.696571	-0.528543	-1.10938	-0.211601	-0.797176	GPKOW..27238.	0.899052	0.00468601	0.981982	-0.00081169	FALSE
MKRN3	0.193886	-0.091177	0.117334	-0.0205825	-0.21149	0.0498652	MKRN3..7681.	0.554596	0.00910066	0.468939	0.0107761	FALSE
XAB2	-2.07735	-1.83916	-0.204842	-0.865699	-0.211332	-1.24676	XAB2..56949.	0.503283	-0.0337893	0.4389	-0.0375665	FALSE
ANKRD2	0.0497405	-0.241857	-0.104406	-0.235391	-0.211291	-0.132978	ANKRD2..26287.	0.302842	0.0168729	0.381084	0.0139459	FALSE
VN1R2	-0.0572436	-0.267749	0.0071919	-0.204842	-0.211269	-0.130661	VN1R2..317701.	0.655127	-0.0104286	0.864988	-0.00389925	FALSE
VAMP7	0.386549	0.1717	0.255396	0.0479223	-0.211161	0.215392	VAMP7..6845.	0.385725	0.0134988	0.417936	0.0122841	FALSE
MMP3	0.0261336	-0.267329	0.0644268	-0.0643611	-0.211125	-0.0602823	MMP3..4314.	0.749244	-0.00457117	0.732946	-0.00475515	FALSE
STAP1	0.0873084	0.0355468	0.287929	-0.0823572	-0.211024	0.0821068	STAP1..26228.	0.385649	0.014009	0.167168	0.0217683	FALSE
STARD13	0.290819	0.127964	0.113899	-0.144727	-0.210741	0.0969887	STARD13..90627.	0.632161	-0.00849574	0.966821	-0.000717322	FALSE
DHX57	0.122024	-0.208084	0.108962	0.0175893	-0.21074	0.010123	DHX57..90957.	0.0167701	0.0327937	0.0151616	0.0321231	FALSE
TM6SF2	-0.364821	-0.440071	-0.225264	-0.571487	-0.210736	-0.400411	TM6SF2..53345.	0.668116	-0.00757662	0.449837	-0.0129256	FALSE
CLUAP1	-0.0187573	-0.390046	-0.0928319	-0.142936	-0.210696	-0.161143	CLUAP1..23059.	0.453549	0.0136465	0.550134	0.0106607	FALSE
BSCL2	-0.106124	-0.140138	-0.174091	-0.561369	-0.210646	-0.245431	BSCL2..26580.	0.993489	0.000138914	0.867776	-0.00273186	FALSE
SERP2	0.210945	-0.0418069	0.0372849	-0.131176	-0.210607	0.0188117	SERP2..387923.	0.323215	0.0190865	0.396584	0.0159779	FALSE
RARA	0.1942	-0.127851	0.114771	0.0157841	-0.210519	0.0492259	RARA..5914.	0.343355	0.0176286	0.596083	0.00933945	FALSE
PTCH2	0.193337	-0.0081151	0.0640421	-0.155247	-0.210371	0.0235042	PTCH2..8643.	0.569748	-0.00907634	0.28435	-0.0166785	FALSE
NCCRP1	0.240086	0.0161494	0.0289133	-0.167876	-0.210363	0.029318	NCCRP1..342897.	0.749835	0.00492845	0.558268	0.00880919	FALSE
CCNK	-0.570482	-0.694851	-0.915346	-1.21155	-0.210286	-0.848057	CCNK..8812.	0.344034	-0.0289051	0.274043	-0.0320933	FALSE
SEMA4F	-0.114811	-0.246325	0.0290475	-0.259925	-0.210243	-0.148003	SEMA4F..10505.	0.201159	-0.0173242	0.311748	-0.0132951	FALSE
FNDC3A	0.183655	0.0387515	-0.0719128	-0.347174	-0.210082	-0.0491702	FNDC3A..22862.	0.680253	0.00617267	0.886463	-0.00208554	FALSE
COPZ1	-0.709769	-0.661034	-0.0934662	-0.561956	-0.209877	-0.506556	COPZ1..22818.	0.880038	-0.00546146	0.873871	0.00556931	FALSE
PREB	-1.67192	-1.76966	-0.997796	-1.31975	-0.209849	-1.43978	PREB..10113.	0.665889	-0.0150606	0.451099	-0.0256298	FALSE
USF2	0.362717	-0.0938202	-0.926764	-0.889609	-0.209691	-0.386869	USF2..7392.	0.520093	0.0176369	0.417202	0.0214885	FALSE
PI4KB	0.371544	0.224708	-0.0311412	-0.303322	-0.209509	0.0654472	PI4KB..5298.	0.0227909	-0.0836128	0.0219503	-0.0819114	FALSE
TFAM	-1.40496	-1.54252	-0.320099	-0.601078	-0.209266	-0.967163	TFAM..7019.	0.888515	0.00510695	0.987902	-0.000529032	FALSE
EIF3B	-1.9344	-2.04642	-1.40191	-1.70816	-0.209134	-1.77272	EIF3B..8662.	0.42177	0.0358938	0.370884	0.0385475	FALSE
CMC2	0.298923	0.0196062	0.206901	0.0683974	-0.20891	0.148457	CMC2..56942.	0.689736	0.00711676	0.737711	0.00578843	FALSE
SPATA31A3	-0.661717	-0.559863	-0.365378	-0.884702	-0.208735	-0.617915	SPATA31A3..727830.	0.159158	0.0337117	0.204926	0.0293565	FALSE
GALNT7	0.227631	-0.194406	0.14992	0.154557	-0.2087	0.0844254	GALNT7..51809.	0.37812	-0.0116582	0.316596	-0.0127872	FALSE
CDK10	-0.139699	-0.494219	-0.177218	-0.239916	-0.208609	-0.262763	CDK10..8558.	0.144596	-0.0310589	0.0954034	-0.0344248	FALSE
INTS3	-0.692011	-0.682184	-0.150776	-0.577786	-0.208591	-0.52569	INTS3..65123.	0.925422	0.00445867	0.747352	0.0148289	FALSE
CAPN9	0.295348	-0.188118	0.0853159	0.151632	-0.208575	0.0860442	CAPN9..10753.	0.395643	0.0163582	0.67264	0.00789934	FALSE
IFT22	0.192717	-0.206362	-0.066204	-0.0841662	-0.20852	-0.0410039	IFT22..64792.	0.929844	0.00127826	0.567729	0.00801131	FALSE
KPNB1	-2.39046	-2.39046	-1.4448	-1.86148	-0.208338	-2.0218	KPNB1..3837.	0.107986	-0.0682395	0.201481	-0.0513928	FALSE
KCNB1	0.173472	-0.0310803	0.450044	0.238396	-0.2081	0.207708	KCNB1..3745.	0.319874	-0.0118159	0.64479	-0.00531468	FALSE
TMEM53	0.013576	0.0735253	-0.0802316	-0.556298	-0.208058	-0.137357	TMEM53..79639.	0.446978	-0.0154834	0.549435	-0.0119487	FALSE
NAA60	0.452871	0.357173	0.0021078	-0.31806	-0.207933	0.123523	NAA60..79903.	0.360195	0.0201334	0.304062	0.0220049	FALSE
CST1	0.226026	-0.0648903	0.122605	-0.00176632	-0.207644	0.0704936	CST1..1469.	0.212766	-0.0187827	0.174863	-0.0198611	FALSE
POU6F2	0.342306	-0.109534	0.0700106	0.10657	-0.20764	0.102338	POU6F2..11281.	0.218118	-0.0178046	0.306375	-0.01421	FALSE
FBXO22	0.235754	0.104567	0.155126	-0.12857	-0.207442	0.0917194	FBXO22..26263.	0.858236	0.00416013	0.7447	0.00741321	FALSE
LIPK	0.273401	0.18745	0.418561	0.0897251	-0.207394	0.242285	LIPK..643414.	0.562536	0.00690846	0.568181	0.00652755	FALSE
MMP10	0.0851414	-0.211336	-0.0798214	-0.197862	-0.207259	-0.100969	MMP10..4319.	0.668906	0.00733026	0.980911	-0.000402237	FALSE
SOWAHD	0.292243	0.0745407	0.199139	0.00266476	-0.207088	0.142147	SOWAHD..347454.	0.0654776	0.029646	0.0885032	0.0265854	FALSE
EVI5L	0.0366446	-0.224227	-0.0709911	-0.224042	-0.206961	-0.120654	EVI5L..115704.	0.609609	-0.0067109	0.546881	-0.00757197	FALSE
SLC52A3	0.242969	0.00960291	0.21604	0.0355632	-0.206921	0.126044	SLC52A3..113278.	0.965417	-0.000819531	0.743082	-0.00596705	FALSE
CABIN1	-0.191101	-0.518929	-0.935386	-1.0211	-0.206773	-0.66663	CABIN1..23523.	0.247421	-0.0275758	0.377989	-0.0204124	FALSE
PLOD1	0.0911569	-0.170178	0.285868	0.133852	-0.206675	0.0851747	PLOD1..5351.	0.978674	-0.000408609	0.748807	0.00471494	FALSE
CHMP2A	-1.26972	-1.5995	-1.18124	-1.26463	-0.206585	-1.32877	CHMP2A..27243.	0.690977	0.0196738	0.929777	0.00422213	FALSE
RPL3	-1.96287	-2.25925	-1.54148	-1.65793	-0.206415	-1.85538	RPL3..6122.	0.430143	0.0378384	0.437335	0.0358948	FALSE
REV3L	-0.553814	-0.475914	0.192315	-0.298053	-0.206233	-0.283867	REV3L..5980.	0.373861	0.0259982	0.266671	0.0315438	FALSE
ZNF148	0.583526	0.0901456	0.225722	0.306726	-0.206188	0.30153	ZNF148..7707.	0.0509982	0.0342823	0.0203933	0.0390638	FALSE
NDUFB7	-1.15045	-1.22758	-1.27595	-1.61106	-0.206118	-1.31626	NDUFB7..4713.	0.692214	-0.013142	0.811047	-0.00768687	FALSE
NUP107	-0.852039	-0.770504	-0.105902	-0.599498	-0.206031	-0.581986	NUP107..57122.	0.946505	-0.00178088	0.592218	-0.0137552	FALSE
ASF1B	0.131024	-0.101764	0.0208186	-0.158431	-0.206019	-0.0270881	ASF1B..55723.	0.737205	-0.00753997	0.926336	-0.00199766	FALSE
RNFT1	0.129157	-0.156589	-0.0564692	-0.182713	-0.205994	-0.0666534	RNFT1..51136.	0.812402	0.00379994	0.681553	0.00642214	FALSE
ARL11	0.0688719	0.000614076	0.191386	-0.152283	-0.205963	0.0271473	ARL11..115761.	0.320009	-0.0140236	0.37357	-0.012099	FALSE
ENO1	-1.32055	-1.77355	-1.65094	-1.60983	-0.20595	-1.58872	ENO1..2023.	0.591698	-0.0255096	0.547876	-0.0276241	FALSE
MRPS2	-1.31975	-1.58848	-0.852039	-0.994624	-0.205658	-1.18872	MRPS2..51116.	0.754961	0.0104167	0.89003	0.00447451	FALSE
COPG1	-0.0492551	-0.0744784	-0.31407	-0.699605	-0.205379	-0.284352	COPG1..22820.	0.600454	0.0356582	0.258304	0.0737726	FALSE
SFXN2	-0.107627	-0.32953	-0.205699	-0.394451	-0.205327	-0.259327	SFXN2..118980.	0.186886	0.0188347	0.172303	0.0189768	FALSE
TTI2	-0.753321	-0.808404	-1.23202	-1.58758	-0.205322	-1.09533	TTI2..80185.	0.069533	0.0602368	0.0300612	0.0690888	FALSE
MAPRE2	0.300084	0.101715	0.200772	-0.0112872	-0.205214	0.147821	MAPRE2..10982.	0.777245	0.00386292	0.80816	0.00317859	FALSE
SLC35E1	0.291829	0.0237395	0.0506483	-0.0913804	-0.205059	0.0687092	SLC35E1..79939.	0.237797	0.0225296	0.134406	0.0279392	FALSE
DDX19A	-0.379794	-0.480596	-0.376446	-0.685757	-0.205056	-0.480648	DDX19A..55308.	0.502175	0.0287402	0.498414	0.0275232	FALSE
LIPN	0.181636	-0.0481694	0.379219	0.199013	-0.205006	0.177925	LIPN..643418.	0.317489	-0.0101835	0.429695	-0.00774697	FALSE
TMEM47	0.410268	-0.0805854	0.167394	0.248267	-0.20499	0.186336	TMEM47..83604.	0.58894	0.00819061	0.755647	0.00457579	FALSE
SEPTIN6	0.405301	0.19932	0.393151	0.189257	-0.204937	0.296757	SEPTIN6..23157.	0.812298	-0.00305777	0.847445	-0.00239881	FALSE
PAX5	0.0303637	-0.237323	0.107933	-0.0341672	-0.204894	-0.0332982	PAX5..5079.	0.533569	-0.0193713	0.298615	-0.0308735	FALSE
ADH7	0.107776	-0.143808	0.199796	0.0416096	-0.204885	0.0513435	ADH7..131.	0.538835	-0.00697591	0.633791	-0.00523085	FALSE
TMX3	0.173693	0.0668498	0.434035	0.13123	-0.204824	0.201452	TMX3..54495.	0.32902	0.0167736	0.422289	0.0134619	FALSE
SDF4	0.333375	0.0337513	0.150868	0.0409017	-0.204795	0.139724	SDF4..51150.	0.669786	0.00687069	0.798022	0.00400857	FALSE
RPA3	-1.91424	-1.94629	-0.875966	-1.25339	-0.204736	-1.49747	RPA3..6119.	0.412201	-0.0317905	0.163321	-0.0526946	FALSE
ADGRG7	0.206969	-0.0628971	0.111534	-0.028054	-0.204727	0.0568881	ADGRG7..84873.	0.144231	-0.021843	0.0859057	-0.0249833	FALSE
LLGL2	-0.231186	-0.562704	-0.365206	-0.442748	-0.20453	-0.400461	LLGL2..3993.	0.165449	-0.0350274	0.135472	-0.0369771	FALSE
PMEL	0.230039	-0.184562	-0.207299	-0.201629	-0.204465	-0.0908626	PMEL..6490.	0.857806	0.00298217	0.900987	0.00200069	FALSE
ZBTB5	0.0473809	-0.137566	0.0122862	-0.211336	-0.204284	-0.0723087	ZBTB5..9925.	0.525752	0.00896808	0.593175	0.00718721	FALSE
NPDC1	0.185203	-0.136158	-0.0166789	-0.103855	-0.204268	-0.0178723	NPDC1..56654.	0.93209	-0.00134584	0.762388	-0.00457944	FALSE
EZH1	0.00786425	-0.131291	0.218558	-0.0502666	-0.20399	0.0112163	EZH1..2145.	0.445755	0.0116394	0.277613	0.0161959	FALSE
PRAP1	0.137048	-0.150605	-0.119055	-0.239311	-0.203955	-0.0929804	PRAP1..118471.	0.476115	0.0113452	0.767767	0.00450662	FALSE
KCNH1	0.20545	-0.0824151	0.155536	0.0356651	-0.203868	0.0785591	KCNH1..3756.	0.991685	-0.000147549	0.935228	-0.00111767	FALSE
UGGT1	-0.0966201	-0.191512	0.146082	-0.166686	-0.20383	-0.077184	UGGT1..56886.	0.472556	0.0131422	0.446959	0.0136176	FALSE
MYADM	0.311609	-0.212134	0.143889	0.259994	-0.203819	0.12584	MYADM..91663.	0.79238	0.00407345	0.35288	0.0138409	FALSE
PARP1	-0.101122	-0.0217014	-0.0138821	-0.500926	-0.203812	-0.159408	PARP1..142.	0.618815	0.00983469	0.740811	0.00631499	FALSE
NHEJ1	-0.111867	-0.186691	-0.148102	-0.480894	-0.203808	-0.231889	NHEJ1..79840.	0.160847	-0.0259193	0.0584794	-0.0338696	FALSE
PURG	0.0130144	-0.154557	0.0639483	-0.176052	-0.203786	-0.0634116	PURG..29942.	0.2384	0.0177038	0.288253	0.015311	FALSE
EIF4A1	-0.987046	-1.07015	-0.948039	-1.27244	-0.203751	-1.06942	EIF4A1..1973.	0.195591	-0.0795398	0.111369	-0.0946521	FALSE
PTPRA	0.0230012	-0.28984	0.108311	0.013699	-0.203726	-0.0362073	PTPRA..5786.	0.218138	0.0156584	0.227465	0.0147472	FALSE
LEMD1	0.264456	0.0581959	0.0502396	-0.150836	-0.203668	0.055514	LEMD1..93273.	0.266167	-0.0160478	0.196499	-0.0180233	FALSE
INTS12	-0.0263866	-0.058779	0.0389493	-0.335864	-0.203603	-0.09552	INTS12..57117.	0.0790374	0.0750253	0.0550756	0.0801242	FALSE
LYNX1	0.322896	-0.0665633	0.0580321	0.0402995	-0.203596	0.088666	LYNX1..66004.	0.252246	-0.0416856	0.183677	-0.0478076	FALSE
TMEM106A	-0.057596	-0.169872	-0.347941	-0.642836	-0.203586	-0.304561	TMEM106A..113277.	0.0927061	0.028308	0.152132	0.0233404	FALSE
WNT4	-0.140336	-0.303667	0.103936	-0.139779	-0.203523	-0.119962	WNT4..54361.	0.729207	0.00467809	0.531369	0.00821566	FALSE
KPNA3	0.162597	0.105663	0.169359	-0.180648	-0.20347	0.0642426	KPNA3..3839.	0.320563	-0.0145354	0.171498	-0.0193055	FALSE
METAP2	-1.06966	-1.33048	-0.909583	-1.05554	-0.203389	-1.09132	METAP2..10988.	0.0191032	0.0848667	0.0435224	0.071009	FALSE
KCNK1	0.311784	0.0180147	0.12805	0.0152666	-0.203276	0.118279	KCNK1..3775.	0.78609	-0.0051913	0.750895	-0.00593846	FALSE
NAA16	-0.121829	-0.0225207	-0.0243094	-0.529848	-0.203115	-0.174627	NAA16..79612.	0.301089	0.0165199	0.632729	0.00741134	FALSE
ADCY6	0.0238625	-0.14074	0.221681	-0.0199365	-0.20311	0.0212166	ADCY6..112.	0.499111	-0.0115101	0.283361	-0.0176799	FALSE
FRG2C	-0.263638	-0.194869	-0.107752	-0.582524	-0.203002	-0.287196	FRG2C..100288801.	0.705627	0.0108088	0.69145	0.0110005	FALSE
PCDHA1	0.0223605	-0.232288	0.412091	0.260829	-0.202955	0.115748	PCDHA1..56147.	0.144127	-0.023157	0.138922	-0.0227153	FALSE
MICALL1	0.090394	-0.0257994	0.0304164	-0.259261	-0.202936	-0.0410626	MICALL1..85377.	0.216398	0.0210453	0.113493	0.0260915	FALSE
MTRF1	-0.287742	-0.369403	0.153665	-0.1705	-0.202913	-0.168495	MTRF1..9617.	0.867285	0.00401096	0.87467	0.00371997	FALSE
GOSR1	0.224094	-0.0588424	0.145482	0.0227039	-0.202858	0.0833595	GOSR1..9527.	0.266423	0.0254345	0.230524	0.0270025	FALSE
NPAT	-0.454875	-0.560382	0.107708	-0.19163	-0.202423	-0.274795	NPAT..4863.	0.683591	-0.0144636	0.879344	-0.00522857	FALSE
SMPD4	0.256411	0.192454	-0.0438452	-0.384642	-0.202377	0.00509457	SMPD4..55627.	0.421836	0.0170443	0.240082	0.02437	FALSE
SLC26A1	0.0417881	-0.236269	0.322349	0.195725	-0.202341	0.0808984	SLC26A1..10861.	0.144774	0.0285216	0.168854	0.0260218	FALSE
LRG1	-0.0607571	-0.285131	-0.0291694	-0.20922	-0.202212	-0.146069	LRG1..116844.	0.520698	-0.00943735	0.48954	-0.00988515	FALSE
IPO8	0.228046	-0.0463692	0.0886043	-0.0413205	-0.20217	0.0572402	IPO8..10526.	0.822073	0.00406309	0.814106	-0.00411639	FALSE
RNF149	0.0154792	-0.272164	-0.0959662	-0.21266	-0.202168	-0.141328	RNF149..284996.	0.288212	0.0175058	0.318443	0.0156391	FALSE
SNRPD2	-1.80512	-1.99299	-1.06721	-1.28319	-0.201924	-1.53713	SNRPD2..6633.	0.685314	-0.0197823	0.664422	-0.0204211	FALSE
CCDC167	0.282574	-0.157305	-0.187943	-0.151671	-0.201803	-0.0535863	CCDC167..154467.	0.384034	0.0128792	0.621796	0.0070672	FALSE
PLEKHG5	0.159447	-0.117615	-0.0663518	-0.192752	-0.201731	-0.054318	PLEKHG5..57449.	0.802407	-0.0043351	0.937807	-0.00131548	FALSE
AMER1	0.340821	0.114194	0.1446	-0.0320666	-0.201647	0.141887	AMER1..139285.	0.819487	-0.00385077	0.767094	-0.00484339	FALSE
C1orf109	-1.49949	-1.69786	-1.40708	-1.612	-0.201642	-1.55411	C1orf109..54955.	0.107886	0.138633	0.221068	0.101934	FALSE
PRR14L	0.352791	0.00784204	0.0619203	0.00360601	-0.201632	0.10654	PRR14L..253143.	0.861608	-0.00299095	0.902066	-0.00206654	FALSE
NHLH2	0.266254	0.00185817	0.145585	0.00677989	-0.2016	0.105119	NHLH2..4808.	0.915653	-0.00181887	0.61547	-0.00837471	FALSE
OR5H14	0.237396	0.0364665	0.422766	0.220512	-0.201591	0.229285	OR5H14..403273.	0.746204	-0.00572177	0.568892	-0.00981447	FALSE
MAP2K1	0.0625641	-0.0126891	-0.558287	-0.886161	-0.201564	-0.348643	MAP2K1..5604.	0.0611111	-0.0649382	0.0520429	-0.0661837	FALSE
ATP9A	0.352517	0.00971634	0.0311278	-0.0291694	-0.201549	0.091048	ATP9A..10079.	0.809514	0.00373878	0.942388	-0.00109337	FALSE
BAMBI	0.306266	0.0554543	0.122563	-0.0292781	-0.201327	0.113752	BAMBI..25805.	0.0433528	0.0423011	0.0212614	0.0455407	FALSE
ILK	-0.45607	-0.858138	-0.840354	-0.840779	-0.201246	-0.748835	ILK..3611.	0.869248	0.0074863	0.428168	0.0347422	FALSE
DHRS7	0.226754	-0.0683115	0.111142	0.0037185	-0.201245	0.0683258	DHRS7..51635.	0.539931	-0.00903598	0.577947	-0.00793921	FALSE
MTG1	-1.13878	-1.15107	-0.994624	-1.3847	-0.201186	-1.16729	MTG1..92170.	0.703503	-0.0126904	0.296666	-0.0330616	FALSE
PXMP4	0.373921	0.135323	-0.00357257	-0.167321	-0.201173	0.0845875	PXMP4..11264.	0.820688	0.00345223	0.901683	-0.00183542	FALSE
PSMD11	-1.06239	-0.909247	-0.0464749	-0.601827	-0.201105	-0.654985	PSMD11..5717.	0.524471	-0.024722	0.592211	0.0199054	FALSE
CXCL12	0.0241191	-0.10844	0.308741	0.039165	-0.201068	0.0658963	CXCL12..6387.	0.671742	-0.00692461	0.957698	-0.000827146	FALSE
TJP3	-0.00946419	-0.27699	-0.0141395	-0.148721	-0.201054	-0.112329	TJP3..27134.	0.312367	0.0225395	0.352205	0.0200863	FALSE
CA1	0.218028	-0.0487576	0.0421201	-0.0928697	-0.200888	0.0296301	CA1..759.	0.14295	0.0228507	0.242009	0.0177382	FALSE
CHTF8	-0.37903	-0.380732	-0.0879421	-0.487911	-0.200835	-0.333904	CHTF8..54921.	0.393188	-0.0280525	0.341603	-0.0302957	FALSE
DICER1	-0.160722	-0.335105	-0.160329	-0.387428	-0.200741	-0.260896	DICER1..23405.	0.0409989	0.0718925	0.0406069	0.070258	FALSE
PDILT	0.307245	-0.0966201	0.132951	0.135647	-0.200584	0.119806	PDILT..204474.	0.678503	0.0060591	0.671155	0.00594283	FALSE
USP11	0.411411	-0.140635	0.163596	0.314961	-0.20034	0.187333	USP11..8237.	0.0700535	0.0268088	0.166816	0.019725	FALSE
DLX5	0.0802131	-0.179035	0.203234	0.0618235	-0.200329	0.0415587	DLX5..1749.	0.0233529	0.0342573	0.0148981	0.0350271	FALSE
KNTC1	-0.551734	-0.600526	0.070971	-0.28084	-0.200302	-0.340532	KNTC1..9735.	0.701419	0.0133462	0.734973	-0.0113086	FALSE
DENND5A	-0.0327284	-0.145523	0.316838	0.0291584	-0.200237	0.0419362	DENND5A..23258.	0.391419	0.0147045	0.664894	0.00722348	FALSE
IFNLR1	-0.0220581	-0.201394	0.0117048	-0.209263	-0.200152	-0.105253	IFNLR1..163702.	0.829232	0.00492872	0.754902	0.00696616	FALSE
FLG2	0.335202	-0.254263	-0.103273	0.08647	-0.199861	0.0160341	FLG2..388698.	0.646083	0.00661383	0.46449	0.0102417	FALSE
METTL14	-1.00612	-1.03607	-0.127679	-0.497361	-0.199812	-0.666807	METTL14..57721.	0.808847	0.0079622	0.696193	0.0124058	FALSE
HYAL2	0.00784204	-0.417	-0.0195623	0.00622996	-0.199525	-0.105623	HYAL2..8692.	0.0305346	0.0396811	0.0470795	0.0352348	FALSE
AADACL2	0.308543	-0.133408	0.157852	0.2009	-0.199451	0.133472	AADACL2..344752.	0.26689	-0.0129539	0.322131	-0.0111445	FALSE
RTP4	0.278939	-0.0529126	0.366589	0.299549	-0.199446	0.223041	RTP4..64108.	0.619267	0.00520876	0.706308	0.00379762	FALSE
TIGIT	0.132148	0.0321741	0.150025	-0.148863	-0.199431	0.0413712	TIGIT..201633.	0.683034	-0.00606742	0.748973	-0.00461605	FALSE
ADAM22	0.12904	-0.113109	0.0375556	-0.119108	-0.199406	-0.0164052	ADAM22..53616.	0.234546	0.0177875	0.311896	0.0145984	FALSE
TMEM86A	0.0983566	-0.2852	0.075909	0.0606767	-0.199394	-0.0125644	TMEM86A..144110.	0.880021	-0.00215927	0.787537	0.00373522	FALSE
IL17RB	0.35847	-0.0268846	-0.0852453	-0.0985513	-0.19933	0.0369472	IL17RB..55540.	0.868331	-0.00218633	0.58578	-0.00690123	FALSE
RACGAP1	-1.0042	-1.03176	-0.608101	-0.978887	-0.199172	-0.905736	RACGAP1..29127.	0.737197	0.0150237	0.65049	0.0196181	FALSE
IMPG1	0.180946	-0.0988057	0.242119	0.123551	-0.19916	0.111953	IMPG1..3617.	0.682203	0.0057415	0.611701	0.00696676	FALSE
OR13C5	0.235261	-0.113515	0.137092	0.0876413	-0.199113	0.0866198	OR13C5..138799.	0.75285	0.00508079	0.505758	0.0104453	FALSE
TRPS1	0.680649	0.18725	0.0609052	0.156389	-0.198958	0.271298	TRPS1..7227.	0.00345625	0.0599697	0.000510932	0.0680964	FALSE
ADAL	0.0279304	-0.202354	0.184295	0.0167492	-0.198915	0.00665509	ADAL..161823.	0.774981	0.00463551	0.573374	0.0089781	FALSE
SURF6	-1.1104	-0.874614	-0.455851	-1.08933	-0.198848	-0.882547	SURF6..6838.	0.0309494	0.0533325	0.086057	0.0404636	FALSE
NDUFB6	-0.651176	-0.938844	-1.35284	-1.46282	-0.198825	-1.10142	NDUFB6..4712.	0.494448	-0.0262864	0.371367	-0.0330683	FALSE
DEGS2	0.167045	0.0336159	0.323601	0.0595938	-0.198718	0.145964	DEGS2..123099.	0.394574	0.0129681	0.40682	0.0123158	FALSE
SLX4	-0.629439	-0.587092	-0.415405	-0.855116	-0.198683	-0.621763	SLX4..84464.	0.351514	0.024019	0.699502	0.009648	FALSE
LRPAP1	0.247364	-0.00250294	0.12686	-0.0204911	-0.198609	0.0878075	LRPAP1..4043.	0.445143	-0.0104905	0.474989	-0.00945958	FALSE
SLC24A1	0.307285	0.0582636	0.163016	0.0148543	-0.198592	0.135855	SLC24A1..9187.	0.192867	-0.0156853	0.107374	-0.0188731	FALSE
TFB1M	-0.547321	-0.646615	-0.168164	-0.465971	-0.19855	-0.457018	TFB1M..51106.	0.983955	-0.000644233	0.636476	-0.0145796	FALSE
PAXBP1	-1.01253	-0.890291	-0.450656	-0.969526	-0.198314	-0.830751	PAXBP1..94104.	0.681084	-0.0144356	0.506201	-0.0226967	FALSE
YBX1	-0.603698	-0.639206	-0.172599	-0.533686	-0.198298	-0.487297	YBX1..4904.	0.745778	-0.0158213	0.750991	-0.0150227	FALSE
ZW10	-0.614916	-0.883562	-0.442976	-0.570644	-0.198157	-0.628024	ZW10..9183.	0.319503	0.0308222	0.313507	0.0302497	FALSE
MYO10	0.00946427	-0.202196	-0.013417	-0.197211	-0.197727	-0.10084	MYO10..4651.	0.0702275	0.0296205	0.0448765	0.0315577	FALSE
NR1I3	0.214154	-0.0899675	0.10915	0.0179263	-0.197673	0.0628157	NR1I3..9970.	0.247073	-0.0197136	0.27246	-0.0181841	FALSE
TRNT1	-0.91337	-0.94509	-0.175076	-0.538689	-0.197666	-0.643056	TRNT1..51095.	0.990453	-0.000642368	0.924701	-0.00498506	FALSE
CIT	-0.20501	-0.311717	-0.196233	-0.484643	-0.197559	-0.299401	CIT..11113.	0.847817	-0.00694539	0.720754	-0.0124569	FALSE
TYMS	0.160414	0.106952	-0.322968	-0.664377	-0.197436	-0.179995	TYMS..7298.	0.236742	-0.111845	0.222308	-0.112653	FALSE
CACTIN	-0.706941	-0.692341	-0.143921	-0.553279	-0.197379	-0.524121	CACTIN..58509.	0.831924	-0.00778676	0.718927	-0.012805	FALSE
SMIM6	-0.145406	-0.142233	0.369296	-0.0281299	-0.197126	0.0133818	SMIM6..100130933.	0.934905	-0.00155302	0.886971	-0.00266047	FALSE
CACNB1	0.0747881	-0.108618	0.182461	-0.0279952	-0.196931	0.0301591	CACNB1..782.	0.611213	-0.00833409	0.701126	-0.00612777	FALSE
NDUFB2	-0.674136	-0.831191	-0.886802	-1.12307	-0.19666	-0.878799	NDUFB2..4708.	0.714132	-0.0122789	0.550953	-0.0193471	FALSE
HSDL1	-0.111037	-0.197794	0.0632659	-0.243269	-0.196646	-0.122208	HSDL1..83693.	0.385672	-0.0142671	0.391065	-0.013716	FALSE
RPS20	-2.04977	-2.19534	-2.23409	-2.48149	-0.196484	-2.24017	RPS20..6224.	0.725943	-0.0165473	0.468658	-0.0330361	FALSE
FMO5	0.188265	0.0222796	-0.00024485	-0.227041	-0.196391	-0.00418523	FMO5..2330.	0.409525	0.0110466	0.351898	0.0120023	FALSE
RPN1	-1.08393	-1.24587	-1.60668	-1.8375	-0.196381	-1.4435	RPN1..6184.	0.230245	-0.0372871	0.394835	-0.0255068	FALSE
DTX2	0.389906	0.11317	0.183521	0.0675556	-0.196351	0.188538	DTX2..113878.	0.847648	-0.00479303	0.858899	-0.00433374	FALSE
CCDC103	-0.117032	-0.283865	-0.115422	-0.341179	-0.196295	-0.214374	CCDC103..388389.	0.846904	-0.00267243	0.75942	-0.00412554	FALSE
DHRS12	0.117364	-0.0744982	0.107098	-0.0932866	-0.196124	0.0141695	DHRS12..79758.	0.893183	-0.0018664	0.733302	-0.0045834	FALSE
KDR	0.205829	-0.196399	-0.0243764	-0.0141669	-0.196009	-0.00727834	KDR..3791.	0.666902	0.00744208	0.377341	0.014888	FALSE
ZNF557	0.28786	0.125518	0.141596	-0.0879807	-0.195959	0.116748	ZNF557..79230.	0.310393	-0.0197243	0.376996	-0.016685	FALSE
UGP2	-0.192331	-0.511239	0.0623029	-0.0104533	-0.195832	-0.16293	UGP2..7360.	0.15236	0.0378697	0.18166	0.0338087	FALSE
WDR33	-0.826162	-1.09059	-1.13878	-1.26579	-0.195721	-1.08033	WDR33..55339.	0.176306	0.0450256	0.634213	0.0151833	FALSE
KCTD13	0.062777	-0.225199	-0.0803626	-0.183752	-0.195683	-0.106634	KCTD13..253980.	0.0716251	-0.0284365	0.0834319	-0.0261861	FALSE
PRSS23	0.276121	-0.111002	0.0565033	0.0527185	-0.195454	0.0685851	PRSS23..11098.	0.737984	-0.00527349	0.814072	-0.00354981	FALSE
MRPL27	-0.765346	-0.987046	-0.51949	-0.688629	-0.195419	-0.740128	MRPL27..51264.	0.593189	-0.0151697	0.375575	-0.0243099	FALSE
TMEM219	0.191386	-0.226981	-0.0106409	0.0171822	-0.195272	-0.00726362	TMEM219..124446.	0.0805228	0.0262105	0.0712918	0.0266228	FALSE
ZFP91	0.388837	0.361974	-0.0865356	-0.449934	-0.195131	0.0535854	ZFP91..80829.	0.0858044	0.0353241	0.115006	0.0311346	FALSE
HINT1	0.0736926	-0.0673339	0.391611	0.14245	-0.195094	0.135105	HINT1..3094.	0.340762	-0.0133336	0.170282	-0.0185077	FALSE
WDR25	-0.851636	-1.0087	-0.676791	-0.909583	-0.19493	-0.861678	WDR25..79446.	0.0241521	0.0589048	0.0682968	0.0451721	FALSE
GALNT13	0.237146	-0.0142139	0.0485531	-0.0899422	-0.194928	0.0453857	GALNT13..114805.	0.332299	0.0248613	0.550452	0.0148673	FALSE
RPL18A	-1.75281	-1.69155	-1.41414	-1.8652	-0.194902	-1.68092	RPL18A..6142.	0.34377	0.0477595	0.655487	0.0216215	FALSE
PSME3	0.222809	-0.193356	-0.484406	-0.458028	-0.194894	-0.228245	PSME3..10197.	0.602537	-0.015114	0.3724	-0.0250644	FALSE
EIF3A	-1.2564	-1.19707	-0.762991	-1.21208	-0.19488	-1.10714	EIF3A..8661.	0.650313	-0.0178302	0.674098	-0.015913	FALSE
PIK3R3	0.0950987	-0.0896729	0.288227	0.0832749	-0.194862	0.094232	PIK3R3..8503.	0.363695	-0.0174927	0.298437	-0.0194811	FALSE
CCDC126	0.421317	0.0513576	0.361974	0.342306	-0.194814	0.294239	CCDC126..90693.	0.947434	0.000869219	0.741412	0.00420684	FALSE
CNGA2	0.189748	0.0448879	0.433821	0.189198	-0.194741	0.214414	CNGA2..1260.	0.884779	0.00202577	0.83519	0.00282513	FALSE
MTX1	-0.855116	-1.0219	-0.0644289	-0.286776	-0.194567	-0.557056	MTX1..4580.	0.290266	0.0166124	0.170529	0.0208335	FALSE
ASB7	0.417226	-0.015149	0.17947	0.222829	-0.194508	0.201094	ASB7..140460.	0.371478	-0.0174838	0.364518	-0.0171176	FALSE
RABEPK	0.157143	-0.139849	-0.0072522	-0.0991048	-0.194422	-0.0222656	RABEPK..10244.	0.11518	0.0248839	0.195223	0.0197832	FALSE
CYLD	0.197174	-0.108315	0.0442184	-0.0388678	-0.194287	0.0235524	CYLD..1540.	0.534015	-0.0121845	0.435272	-0.0147365	FALSE
TBCE	-1.45789	-1.41726	-0.603026	-1.03224	-0.194287	-1.1276	TBCE..6905.	0.680994	0.0124562	0.609814	0.0150667	FALSE
CPNE3	0.193134	-0.163125	-0.127234	-0.159358	-0.194191	-0.0641458	CPNE3..8895.	0.217105	0.0172224	0.306671	0.0135766	FALSE
COX20	-0.623081	-0.596609	-0.798916	-1.21374	-0.194178	-0.808088	COX20..116228.	0.0531195	0.041623	0.17366	0.0281122	FALSE
NKAIN1	0.190189	-0.109893	0.189373	0.101355	-0.19405	0.0927561	NKAIN1..79570.	0.576948	-0.00730644	0.499367	-0.00856815	FALSE
LMAN2L	0.31489	-0.020988	-0.0824151	-0.134608	-0.194035	0.0192197	LMAN2L..81562.	0.521171	-0.0112247	0.458931	-0.0126586	FALSE
KRT26	-0.0264095	-0.306159	0.0282773	-0.0799928	-0.19401	-0.0960711	KRT26..353288.	0.785062	0.00413614	0.84818	0.00282996	FALSE
FAM117A	0.415029	-0.0128839	-0.0194468	0.0205424	-0.193962	0.10081	FAM117A..81558.	0.479537	0.01593	0.377379	0.0194767	FALSE
ZMYM3	-0.0921379	-0.24036	0.10751	-0.132047	-0.19389	-0.0892587	ZMYM3..9203.	0.941251	0.00197184	0.896491	-0.003386	FALSE
SLCO4C1	0.333842	0.0850193	0.033339	-0.105578	-0.19387	0.0866557	SLCO4C1..353189.	0.0720879	0.0268909	0.0543043	0.0281574	FALSE
C1QTNF9B	-0.35622	-0.257664	-0.412184	-0.898325	-0.193793	-0.481098	C1QTNF9B..387911.	0.453152	0.0153541	0.58112	0.0108566	FALSE
SNUPN	-0.825624	-0.811281	0.217409	-0.184308	-0.193687	-0.400951	SNUPN..10073.	0.436836	0.0272658	0.255663	0.0380055	FALSE
EXOC3	-0.868774	-0.914571	-0.206567	-0.548031	-0.19363	-0.634486	EXOC3..11336.	0.123072	0.03721	0.289055	0.0247245	FALSE
MCAT	-1.04535	-1.34873	-2.01324	-2.09709	-0.193615	-1.6261	MCAT..27349.	0.897833	-0.00299862	0.782703	-0.0061701	FALSE
RRP12	-1.1715	-1.05175	-0.544876	-1.05175	-0.193559	-0.954966	RRP12..23223.	0.511628	-0.0265346	0.315748	-0.0395881	FALSE
FAM133B	-0.0261205	-0.215544	0.0300167	-0.167675	-0.193558	-0.0948306	FAM133B..257415.	0.0776217	-0.081538	0.0521395	-0.0868732	FALSE
PLD2	0.1328	-0.222235	0.041693	0.00984549	-0.193441	-0.00947418	PLD2..5338.	0.380809	-0.00955202	0.383974	-0.00918834	FALSE
NAMPT	-0.244058	-0.314416	-0.321774	-0.638156	-0.19337	-0.379601	NAMPT..10135.	0.400543	-0.0528883	0.157281	-0.086341	FALSE
SNAPC4	-1.15986	-1.45545	-0.208657	-0.299799	-0.193366	-0.780943	SNAPC4..6621.	0.00470092	0.0788198	0.00370512	0.0784833	FALSE
GCAT	-0.0348186	-0.205199	-0.219134	-0.435474	-0.19336	-0.223656	GCAT..23464.	0.309792	0.0143084	0.427762	0.0107829	FALSE
PTH2	0.211554	-0.137915	0.0165994	-0.0205663	-0.193317	0.017418	PTH2..113091.	0.0917792	-0.0308027	0.0502855	-0.0351818	FALSE
ZNF594	0.196921	0.118185	0.211257	-0.0966201	-0.193307	0.107436	ZNF594..84622.	0.175102	-0.0222985	0.133444	-0.0243298	FALSE
MFAP3L	0.286569	0.0980391	0.322013	0.124094	-0.193224	0.207679	MFAP3L..9848.	0.767553	0.0043614	0.620251	0.00714715	FALSE
FAM183A	-0.090087	-0.24916	0.153338	-0.0738759	-0.193144	-0.0649461	FAM183A..440585.	0.104568	-0.0303944	0.126117	-0.0275749	FALSE
ENPP5	0.234022	-0.0230649	0.0715818	-0.0569236	-0.192796	0.0564039	ENPP5..59084.	0.912198	0.00132399	0.686801	-0.00465102	FALSE
USP7	-0.701992	-0.956691	-1.82673	-1.95754	-0.192752	-1.36074	USP7..7874.	0.0872233	0.0866041	0.154093	0.06837	FALSE
POU2F1	-0.711556	-0.795208	-0.293443	-0.595161	-0.192685	-0.598842	POU2F1..5451.	0.0969748	0.0310638	0.0494762	0.0356574	FALSE
DSC2	0.0482652	-0.0329351	0.136743	-0.167401	-0.192672	-0.00383196	DSC2..1824.	0.314481	0.0182713	0.366919	0.0158545	FALSE
DLEC1	-0.31668	-0.422858	-0.13576	-0.414844	-0.192631	-0.322535	DLEC1..9940.	0.357273	0.013366	0.365175	0.0126108	FALSE
CAMK2G	0.116826	-0.0936972	-0.058779	-0.233451	-0.192598	-0.0672755	CAMK2G..818.	0.868784	-0.00247343	0.614139	-0.00727319	FALSE
SNAPC2	-0.931938	-0.926764	-0.916956	-1.30702	-0.192444	-1.02067	SNAPC2..6618.	0.878404	-0.00709373	0.848426	-0.00856364	FALSE
SUPT6H	-1.38923	-1.66056	-1.22068	-1.33409	-0.192371	-1.40114	SUPT6H..6830.	0.762544	-0.0129143	0.923267	0.00395556	FALSE
MAP3K6	0.202041	-0.0775756	0.209923	0.104834	-0.192353	0.109805	MAP3K6..9064.	0.730112	-0.00579075	0.737344	-0.00546091	FALSE
TBC1D31	-0.0965623	-0.346086	0.205612	0.0708415	-0.192147	-0.0415486	TBC1D31..93594.	0.332576	0.0268809	0.670685	0.0113537	FALSE
METTL4	0.44777	0.140301	-0.172131	-0.248919	-0.192128	0.0417552	METTL4..64863.	0.160287	-0.0230898	0.126419	-0.0245401	FALSE
XRCC1	-0.161614	-0.157487	0.0730852	-0.315149	-0.192054	-0.140291	XRCC1..7515.	0.596363	0.0123025	0.554026	0.013425	FALSE
OR4K13	0.0647549	-0.143978	0.216628	0.0413868	-0.191987	0.0446979	OR4K13..390433.	0.243206	-0.0228658	0.221106	-0.0233807	FALSE
PRG2	0.251535	0.00554917	0.231939	0.0941646	-0.19188	0.145797	PRG2..5553.	0.499346	0.00984549	0.679137	0.0058843	FALSE
AKNA	0.0399261	-0.138334	-0.0489071	-0.254396	-0.191874	-0.100428	AKNA..80709.	0.245467	0.0171587	0.140607	0.0211734	FALSE
RBM18	-0.468669	-0.679796	0.104214	-0.0683563	-0.191849	-0.278152	RBM18..92400.	0.324397	0.0336938	0.700864	0.0123868	FALSE
CHD7	0.192566	-0.369241	-0.148322	0.02991	-0.191787	-0.0737717	CHD7..55636.	0.55527	-0.0176658	0.669152	-0.0124152	FALSE
NAGA	0.209441	0.0389236	0.152801	-0.0601305	-0.191725	0.0852588	NAGA..4668.	0.903241	-0.0016374	0.898258	-0.00164995	FALSE
PDE10A	0.165477	-0.0117194	0.218433	0.0129608	-0.191334	0.0962879	PDE10A..10846.	0.841627	-0.00295627	0.937939	0.00113133	FALSE
KIR2DL3	0.143354	0.0248335	0.256076	-0.00803428	-0.191315	0.104057	KIR2DL3..3804.	0.336113	0.0161741	0.252145	0.0187038	FALSE
PIK3C3	-0.949694	-1.04535	-0.718314	-1.00503	-0.191184	-0.929596	PIK3C3..5289.	0.164815	0.0583579	0.15587	0.0576966	FALSE
MAU2	-1.21374	-1.21097	-0.776886	-1.16194	-0.19114	-1.09089	MAU2..23383.	0.824813	0.0101507	0.474338	-0.0315938	FALSE
FARSA	-1.60256	-1.51515	-0.269844	-0.739496	-0.191122	-1.03176	FARSA..2193.	0.372867	0.028359	0.732592	0.0105918	FALSE
ZNF683	0.00884118	-0.241212	0.033466	-0.0982589	-0.190889	-0.074291	ZNF683..257101.	0.494737	-0.0116082	0.385646	-0.0144324	FALSE
ISCA1	-1.30397	-1.25809	-0.916337	-1.34395	-0.190867	-1.20559	ISCA1..81689.	0.555034	-0.0194085	0.289347	-0.0336962	FALSE
TIMM17A	-0.518328	-0.761989	-0.0469846	-0.184987	-0.190832	-0.378072	TIMM17A..10440.	0.000150593	0.116882	0.000133938	0.107508	FALSE
ACAT1	0.301478	0.0948414	0.0844896	-0.0905009	-0.190813	0.097577	ACAT1..38.	0.982757	0.000304588	0.700701	-0.00524156	FALSE
TMEM258	-1.25724	-0.853463	-0.336885	-1.12227	-0.190806	-0.892465	TMEM258..746.	0.377206	0.0224911	0.264059	0.0274969	FALSE
TAF1C	-1.51724	-1.68273	-1.49752	-1.71353	-0.190746	-1.60276	TAF1C..9013.	0.130631	0.0694471	0.251026	0.0510524	FALSE
PPP1R1A	-0.078266	-0.151025	0.174293	-0.134416	-0.190734	-0.0473533	PPP1R1A..5502.	0.738458	0.00569077	0.617557	0.0082723	FALSE
HAMP	0.0247707	-0.300537	-0.0842622	-0.140336	-0.190691	-0.125091	HAMP..57817.	0.591662	-0.0150015	0.42666	-0.0215472	FALSE
CD2BP2	-0.571487	-0.829125	-0.476814	-0.600526	-0.190675	-0.619488	CD2BP2..10421.	0.000105961	0.0903898	0.000365627	0.0791919	FALSE
MVD	-1.17942	-1.0596	0.0871811	-0.413898	-0.19063	-0.641435	MVD..4597.	0.186015	-0.0645988	0.0833647	-0.0826082	FALSE
CISH	0.245402	0.0639483	0.112015	-0.0875814	-0.190525	0.0834461	CISH..1154.	0.0504184	0.029466	0.0428728	0.0296781	FALSE
VPS37B	-0.273321	-0.378344	0.0458707	-0.229938	-0.190416	-0.208933	VPS37B..79720.	0.698137	-0.00756733	0.595404	-0.0100671	FALSE
TOLLIP	0.0757271	-0.239311	0.159447	0.0937724	-0.190356	0.022409	TOLLIP..54472.	0.80057	0.00499162	0.700633	0.00745814	FALSE
SYNC	0.0167492	-0.0887231	0.023075	-0.251779	-0.190163	-0.0751694	SYNC..81493.	0.340789	-0.0141187	0.496774	-0.00969079	FALSE
PCNP	0.354965	0.253669	0.00135296	-0.277181	-0.189915	0.0832016	PCNP..57092.	0.579003	-0.0119951	0.680443	-0.00862962	FALSE
OR5M8	0.346133	0.168312	0.394631	0.192654	-0.189899	0.275433	OR5M8..219484.	0.318141	0.0141426	0.398504	0.0114718	FALSE
ATG12	-0.0518574	-0.215259	0.0250612	-0.191277	-0.18987	-0.108333	ATG12..9140.	0.646359	0.00845747	0.901887	0.00216881	FALSE
VPS35	-0.645644	-0.637759	-0.187235	-0.574653	-0.189766	-0.511323	VPS35..55737.	0.943187	0.00200863	0.844285	-0.00533031	FALSE
PIPOX	0.151382	-0.188705	-0.09264	-0.132047	-0.189747	-0.0655026	PIPOX..51268.	0.900953	0.00224591	0.908538	0.00199639	FALSE
DSCC1	-0.306834	-0.423435	-0.457269	-0.720119	-0.189725	-0.476914	DSCC1..79075.	0.375179	-0.0352892	0.411737	-0.0313718	FALSE
CLTA	0.0459876	-0.303156	0.0145222	-0.0157211	-0.189694	-0.0645919	CLTA..1211.	0.482227	0.0157919	0.466009	0.0157616	FALSE
MMP19	0.441138	0.151837	0.174106	0.0843098	-0.189549	0.212848	MMP19..4327.	0.0472101	-0.0271921	0.039201	-0.0274423	FALSE
CEBPZ	-1.37044	-1.50374	-1.12418	-1.36962	-0.189369	-1.342	CEBPZ..10153.	0.0818897	0.0512483	0.131703	0.0427601	FALSE
LRRC49	0.0531726	-0.313409	0.170511	0.158522	-0.189285	0.017199	LRRC49..54839.	0.397832	0.0158132	0.394803	0.0156001	FALSE
UQCC1	-0.565916	-0.428594	-0.0590934	-0.574949	-0.189267	-0.407138	UQCC1..55245.	0.137675	0.0397766	0.14747	0.0371751	FALSE
NGLY1	-0.106045	-0.382276	-0.190416	-0.292619	-0.189217	-0.242839	NGLY1..55768.	0.783782	-0.0080582	0.942114	0.00206911	FALSE
ZNF490	-0.0206221	-0.253861	0.265942	0.120775	-0.189203	0.0280587	ZNF490..57474.	0.0540684	-0.0304077	0.0270389	-0.0342806	FALSE
ITM2C	0.273881	-0.0258892	0.120799	0.0423286	-0.189121	0.10278	ITM2C..81618.	0.720049	-0.00543414	0.699073	-0.00558115	FALSE
LSM11	-1.41223	-1.40708	-0.207762	-0.591126	-0.18911	-0.904551	LSM11..134353.	0.87324	0.00479811	0.883816	0.00423126	FALSE
MMP2	0.367582	0.0384748	0.342414	0.293563	-0.188979	0.260508	MMP2..4313.	0.72014	-0.00568544	0.957679	0.000815736	FALSE
IMMP2L	0.428434	0.131784	0.148978	0.067683	-0.188972	0.19422	IMMP2L..83943.	0.451603	0.0110195	0.422027	0.011344	FALSE
KIAA1671	-0.12372	-0.213062	0.198795	-0.0893195	-0.188728	-0.0568268	KIAA1671..85379.	0.451712	-0.0141127	0.490129	-0.0124942	FALSE
PLK1	-1.80143	-1.80297	-1.78341	-2.15927	-0.188703	-1.88677	PLK1..5347.	0.815748	0.0171568	0.705523	0.0271009	FALSE
LRP2BP	0.399952	-0.131623	0.133752	0.288094	-0.188617	0.172544	LRP2BP..55805.	0.660471	-0.00711179	0.573874	-0.00888347	FALSE
SERTM1	0.143208	-0.239663	0.142251	0.148052	-0.188535	0.0484621	SERTM1..400120.	0.273228	0.0138104	0.174333	0.0166461	FALSE
TMEM132E	0.119083	-0.0352045	0.152608	-0.0700318	-0.188464	0.0416137	TMEM132E..124842.	0.340914	0.0147757	0.149353	0.0218404	FALSE
SREK1	-0.41908	-0.386228	0.0645901	-0.345136	-0.188437	-0.271463	SREK1..140890.	0.458917	-0.0225264	0.423924	-0.0236415	FALSE
FOXH1	0.102769	-0.179395	-0.157725	-0.25202	-0.18823	-0.121593	FOXH1..8928.	0.660073	-0.00717629	0.533698	-0.00982773	FALSE
UBXN2B	0.349839	0.0442924	0.0781937	0.00739526	-0.188173	0.11993	UBXN2B..137886.	0.369283	-0.0169052	0.405373	-0.0151701	FALSE
PPM1G	0.344976	0.262843	-0.692962	-0.987046	-0.188108	-0.268047	PPM1G..5496.	0.342228	0.0299465	0.838993	0.00607825	FALSE
DENND4C	-0.0978289	-0.15021	0.301158	-0.0226562	-0.188098	0.00761555	DENND4C..55667.	0.0576281	-0.0460256	0.0720124	-0.0422366	FALSE
USP37	-0.921534	-0.865699	-0.384233	-0.816044	-0.187988	-0.746877	USP37..57695.	0.590276	0.01925	0.697196	0.0135159	FALSE
MFSD1	0.0634957	0.0397407	0.333941	-0.0182699	-0.187983	0.104727	MFSD1..64747.	0.617359	-0.0090776	0.516415	-0.0111927	FALSE
SUCO	-0.254396	-0.343671	-0.542154	-0.828464	-0.187793	-0.492171	SUCO..51430.	0.614523	0.0128354	0.605734	0.0124623	FALSE
TEFM	-0.923149	-0.966629	0.035347	-0.296583	-0.187705	-0.537754	TEFM..79736.	0.477736	0.0186934	0.564194	0.0147879	FALSE
ZCCHC18	0.349956	0.116203	0.193736	0.0524627	-0.187513	0.178089	ZCCHC18..644353.	0.249315	-0.0129954	0.585934	-0.0059523	FALSE
SBSN	0.0507184	-0.188118	0.026189	-0.109893	-0.187459	-0.0552759	SBSN..374897.	0.204641	0.0192156	0.115919	0.0230079	FALSE
CYSLTR1	0.374751	0.0541527	0.296481	0.242224	-0.187428	0.241902	CYSLTR1..10800.	0.678759	0.00689414	0.650693	0.00744151	FALSE
BCL10	0.0728824	0.0603111	0.388431	0.026189	-0.187407	0.136953	BCL10..8915.	0.581113	0.0130337	0.732884	0.00787429	FALSE
SAMD7	0.24254	-0.0555608	0.0988039	0.0220952	-0.187405	0.0769696	SAMD7..344658.	0.885915	0.00195202	0.990086	0.000163536	FALSE
SREK1IP1	0.0719198	-0.125594	0.219767	0.0424851	-0.187398	0.0521446	SREK1IP1..285672.	0.658494	-0.0160987	0.532939	-0.0218586	FALSE
GRB14	0.0112391	-0.164266	0.161524	-0.0375654	-0.187297	-0.00726686	GRB14..2888.	0.852482	-0.0040875	0.72737	-0.00751331	FALSE
LRIG3	0.179359	-0.00613159	-0.0129637	-0.201965	-0.187246	-0.0104252	LRIG3..121227.	0.544582	-0.00894706	0.286553	-0.0153908	FALSE
DNAJC3	-0.0919899	-0.302188	0.391468	0.227259	-0.187203	0.0561373	DNAJC3..5611.	0.210611	-0.023751	0.455546	-0.0135538	FALSE
MTIF2	-0.957289	-0.745626	-0.4619	-1.04755	-0.186995	-0.803092	MTIF2..4528.	0.766908	-0.00564644	0.541995	-0.0111357	FALSE
ARPC5	0.213354	-0.172131	-0.284229	-0.27241	-0.186833	-0.128854	ARPC5..10092.	0.360977	0.0154018	0.581131	0.00887559	FALSE
CUL1	-0.64971	-0.703582	-0.0783866	-0.398146	-0.186816	-0.457456	CUL1..8454.	0.712301	-0.0127996	0.898446	0.00431315	FALSE
CXADR	0.577469	0.260694	0.30254	0.245713	-0.186801	0.346604	CXADR..1525.	0.446135	-0.0467279	0.557349	-0.0347447	FALSE
TUBB	-0.533322	-0.835583	-1.90098	-1.97221	-0.186744	-1.31052	TUBB..203068.	0.706566	0.0336319	0.31119	0.0866292	FALSE
PUM1	-0.12456	-0.63495	-1.41494	-1.27801	-0.186729	-0.863116	PUM1..9698.	0.0741609	0.0535234	0.0784528	0.050595	FALSE
GABPB1	-0.87903	-0.906438	0.0108571	-0.335105	-0.186685	-0.527429	GABPB1..2553.	0.254044	-0.0404949	0.0611212	-0.0638691	FALSE
FZD10	0.286509	-0.0982902	0.0889194	0.10035	-0.186685	0.094372	FZD10..11211.	0.374504	0.0144961	0.414221	0.0128649	FALSE
AGPAT1	-0.0665212	-0.217404	0.0947511	-0.127724	-0.186679	-0.0792245	AGPAT1..10554.	0.597652	-0.0154142	0.57082	-0.0162746	FALSE
COPS4	-1.00503	-0.877134	0.286026	-0.215119	-0.186627	-0.452813	COPS4..51138.	0.00646441	-0.0889713	0.00874579	-0.0824114	FALSE
COPS8	-0.358095	-0.477024	-0.783696	-1.03801	-0.18662	-0.664206	COPS8..10920.	0.252139	-0.0432986	0.280654	-0.0397344	FALSE
BCKDK	0.104966	-0.0703838	-0.143697	-0.341568	-0.18661	-0.112671	BCKDK..10295.	0.23121	-0.0178517	0.435423	-0.0112102	FALSE
AP3B1	0.372556	-0.114701	-0.255986	-0.141516	-0.186394	-0.0349119	AP3B1..8546.	0.493254	-0.0164419	0.545592	-0.0141155	FALSE
RPS17	-1.74518	-1.86148	-0.851636	-1.10812	-0.186391	-1.3916	RPS17..6218.	0.390584	-0.0400286	0.2734	-0.0497691	FALSE
UFC1	-0.359478	-0.442241	-0.0335855	-0.323501	-0.186339	-0.289701	UFC1..51506.	0.526174	-0.0165404	0.927054	-0.00230234	FALSE
DACH1	0.0633924	-0.255629	-0.00902909	-0.0626756	-0.186334	-0.0659852	DACH1..1602.	0.400287	-0.0204713	0.224814	-0.0290209	FALSE
ZNF304	0.150716	-0.171369	0.156389	0.106196	-0.186139	0.060483	ZNF304..57343.	0.137643	-0.0180554	0.194597	-0.0153991	FALSE
BSN	0.364019	-0.177218	-0.270498	-0.101515	-0.186127	-0.0463031	BSN..8927.	0.495238	0.0133519	0.329372	0.0185795	FALSE
TMEM169	0.0415009	-0.0768173	0.131338	-0.122188	-0.185922	-0.0065417	TMEM169..92691.	0.545665	0.00935437	0.560068	0.00872085	FALSE
POLR2H	-0.752891	-0.944436	-0.333026	-0.513259	-0.185889	-0.635903	POLR2H..5437.	0.508201	0.0244747	0.287351	0.0383438	FALSE
VPS51	-0.580603	-0.769386	-1.06966	-1.25214	-0.18563	-0.917947	VPS51..738.	0.970226	-0.00118888	0.795306	0.00799725	FALSE
ZBTB6	-0.0465671	-0.190416	0.027623	-0.199618	-0.185545	-0.102245	ZBTB6..10773.	0.133517	0.019021	0.0865726	0.0208236	FALSE
MYSM1	-0.115123	-0.259821	0.0440486	-0.182229	-0.185488	-0.128281	MYSM1..114803.	0.492342	-0.0122695	0.192827	-0.0225331	FALSE
CCT8L2	-0.0829058	-0.267996	0.395759	0.209923	-0.185463	0.063695	CCT8L2..150160.	0.906936	-0.00190725	0.90319	-0.00193921	FALSE
NUP93	-0.981786	-0.998487	0.0516438	-0.302306	-0.185326	-0.557734	NUP93..9688.	0.358789	-0.0367461	0.529959	-0.0243996	FALSE
FAM91A1	0.0903401	0.0231548	0.425597	0.122176	-0.185303	0.165317	FAM91A1..157769.	0.222973	0.0266777	0.216683	0.0262005	FALSE
OR10W1	0.344112	0.0257798	0.118962	0.0668498	-0.185222	0.138926	OR10W1..81341.	0.265058	0.0187928	0.187878	0.0217894	FALSE
TAS2R50	0.199973	0.145135	0.275926	-0.039621	-0.185193	0.145353	TAS2R50..259296.	0.712135	0.00514777	0.960604	-0.000654308	FALSE
HSD17B13	0.274702	0.117105	0.194655	-0.0178284	-0.18504	0.142158	HSD17B13..345275.	0.264254	0.0131558	0.186812	0.015036	FALSE
CLYBL	0.169979	0.0650563	0.229756	-0.0350129	-0.184846	0.107445	CLYBL..171425.	0.0166127	-0.0336358	0.0056812	-0.0379024	FALSE
BBS9	0.23908	0.0363516	0.199226	0.0323175	-0.184818	0.126744	BBS9..27241.	0.813682	-0.00473816	0.869884	-0.00321673	FALSE
SAV1	0.265484	0.245278	0.2661	-0.0832814	-0.184794	0.173395	SAV1..60485.	0.10993	-0.0310014	0.0256962	-0.0424042	FALSE
TRIM37	0.137502	-0.181557	-0.397759	-0.44823	-0.184765	-0.222511	TRIM37..4591.	0.909463	0.00506342	0.933279	0.00364056	FALSE
LYST	0.250366	-0.156303	0.0754068	0.112641	-0.184718	0.0705277	LYST..1130.	0.11536	0.021441	0.15666	0.0182724	FALSE
SNRPF	-2.08264	-2.26561	-1.75281	-1.93926	-0.184714	-2.01008	SNRPF..6636.	0.0834511	-0.104061	0.161182	-0.0813713	FALSE
TUBGCP6	-0.627299	-0.707785	-0.0889327	-0.377641	-0.184597	-0.450414	TUBGCP6..85378.	0.821566	0.00750183	0.621343	0.0158386	FALSE
UBOX5	0.265413	-0.0143371	0.0558929	-0.0334436	-0.184543	0.0683812	UBOX5..22888.	0.0297774	-0.0356399	0.0359083	-0.0335268	FALSE
ALDH18A1	-0.275911	-0.327829	0.11847	-0.198616	-0.184502	-0.170972	ALDH18A1..5832.	0.186215	-0.0399735	0.23265	-0.0354128	FALSE
CLP1	-2.03026	-1.78522	0.00968115	-0.604286	-0.184463	-1.10252	CLP1..10978.	0.288842	0.0344108	0.435326	0.0245597	FALSE
C6orf52	0.118513	-0.0758771	0.286886	0.112369	-0.184454	0.110473	C6orf52..347744.	0.909309	-0.00160116	0.921024	0.00135609	FALSE
DCTN1	-0.663747	-0.711556	-0.453536	-0.774518	-0.184396	-0.650839	DCTN1..1639.	0.0494452	0.0380334	0.064423	0.0341433	FALSE
CWC25	-0.732692	-0.760906	-0.0268271	-0.367068	-0.184228	-0.471873	CWC25..54883.	0.568272	0.0117486	0.316323	0.0199585	FALSE
AGBL1	0.281984	0.136618	0.111592	-0.111315	-0.184136	0.10472	AGBL1..123624.	0.75401	0.00413359	0.779963	0.00354925	FALSE
USP54	0.273049	-0.00625771	0.0122275	-0.0759224	-0.183728	0.050774	USP54..159195.	0.862558	0.00220943	0.830006	0.00263174	FALSE
RANBP3	-0.242466	-0.396563	-0.0997127	-0.313034	-0.183709	-0.262944	RANBP3..8498.	0.933191	-0.00229393	0.912713	-0.00289309	FALSE
SHANK1	0.0331624	-0.122683	0.0410788	-0.170249	-0.183586	-0.0546726	SHANK1..50944.	0.916619	0.00129349	0.659327	-0.00525149	FALSE
GTF3C5	-1.7053	-1.53634	-0.539567	-1.07567	-0.183567	-1.21422	GTF3C5..9328.	0.901525	0.00432588	0.776106	-0.00964003	FALSE
USP14	-0.0117848	-0.296014	0.116062	0.0336576	-0.183317	-0.0395196	USP14..9097.	0.353717	-0.0358749	0.290467	-0.0399878	FALSE
SOD2	-0.862313	-0.80613	-1.78522	-2.20799	-0.183291	-1.41541	SOD2..6648.	0.218722	-0.0938436	0.243103	-0.0855931	FALSE
ACKR1	-0.0424254	-0.25873	0.10181	-0.0482622	-0.183189	-0.0619018	ACKR1..2532.	0.295183	-0.015923	0.285948	-0.015843	FALSE
TRMT10B	0.10491	-0.0667456	-0.0386919	-0.233319	-0.183141	-0.0584616	TRMT10B..158234.	0.448266	0.00982069	0.471393	0.0089889	FALSE
SLCO1C1	0.383556	0.1359	0.346877	0.228401	-0.183067	0.273683	SLCO1C1..53919.	0.137305	0.0193886	0.160733	0.0177266	FALSE
RBM14	-0.748221	-0.617751	-0.465971	-0.96251	-0.183035	-0.698613	RBM14..10432.	0.63251	-0.0252995	0.33403	-0.0499212	FALSE
MARK2	0.0880768	-0.148102	0.122899	-0.00691656	-0.182997	0.0139894	MARK2..2011.	0.0892145	0.064484	0.114185	0.0575924	FALSE
ERAS	-0.0053379	-0.0149166	0.414061	0.0579249	-0.182858	0.112933	ERAS..3266.	0.0728376	0.0253529	0.0248011	0.0307951	FALSE
NHLRC3	0.260579	-0.0085705	0.0184417	-0.077921	-0.182756	0.0481322	NHLRC3..387921.	0.000688564	0.0540529	0.000472564	0.054196	FALSE
ITM2B	0.355714	0.108602	-0.032513	-0.150776	-0.182688	0.0702566	ITM2B..9445.	0.891847	0.00285574	0.734785	0.00691574	FALSE
SFTPD	0.257817	0.121188	0.231533	0.00298334	-0.18259	0.15338	SFTPD..6441.	0.432094	0.00837625	0.367846	0.00927703	FALSE
SNAP23	-0.67503	-0.646119	0.188574	-0.205486	-0.182575	-0.334515	SNAP23..8773.	0.29579	-0.0906251	0.214495	-0.104681	FALSE
PGLYRP1	-0.0344994	-0.43094	-0.00988593	0.0214922	-0.182531	-0.113458	PGLYRP1..8993.	0.267608	0.0182654	0.27238	0.0176792	FALSE
BTD	0.118766	-0.108025	0.00244847	-0.135779	-0.18251	-0.0306473	BTD..686.	0.118813	-0.0248628	0.104129	-0.0251648	FALSE
PKNOX2	0.229209	-0.0906667	0.1864	0.141273	-0.182502	0.116554	PKNOX2..63876.	0.774914	0.00426325	0.740906	0.00475318	FALSE
RPS16	-1.35624	-1.84613	-1.72767	-1.60256	-0.182388	-1.63315	RPS16..6217.	0.0482751	0.0799567	0.0569493	0.0745092	FALSE
ARF1	0.154638	-0.2766	-0.605946	-0.539284	-0.182288	-0.316798	ARF1..375.	0.98532	-0.000861775	0.88504	0.00665856	FALSE
RAB35	0.0342871	-0.0255511	-0.461724	-0.766019	-0.182067	-0.304752	RAB35..11021.	0.195655	0.0414895	0.817027	0.00695972	FALSE
ZNF330	0.123452	-0.0730101	0.334295	0.166705	-0.182026	0.13786	ZNF330..27309.	0.755404	-0.00630017	0.745034	-0.00640604	FALSE
NRARP	0.188956	-0.115152	0.0496088	-0.010216	-0.181967	0.0282991	NRARP..441478.	0.982782	0.000401818	0.781867	-0.00501615	FALSE
FSCN1	0.115525	-0.402843	-0.0521978	0.102343	-0.181913	-0.0592931	FSCN1..6624.	0.477488	-0.0153081	0.716822	-0.00760631	FALSE
VSTM2B	-0.0329581	-0.155095	0.135761	-0.105729	-0.181813	-0.0395052	VSTM2B..342865.	0.395053	0.0157379	0.461446	0.0132905	FALSE
HCST	0.114968	-0.0913804	0.134637	-0.0224472	-0.181717	0.0339445	HCST..10870.	0.0536443	0.0245464	0.0353592	0.0255419	FALSE
BRD7	-0.0165965	-0.265714	-0.35155	-0.465718	-0.181642	-0.274894	BRD7..29117.	0.264155	-0.0314431	0.265441	-0.030658	FALSE
RPLP0	-1.27439	-1.29729	-1.66979	-2.01006	-0.181584	-1.56288	RPLP0..6175.	0.0855921	0.0604851	0.0852892	0.0578237	FALSE
PAQR6	-0.20922	-0.298228	0.0703386	-0.203776	-0.181561	-0.160221	PAQR6..79957.	0.782842	-0.00477625	0.928478	-0.00149992	FALSE
EP300	-0.466581	-0.566456	-0.142754	-0.405849	-0.181484	-0.39541	EP300..2033.	0.265562	0.0685223	0.308384	0.0601801	FALSE
RFWD3	-0.560382	-0.481393	-0.455495	-0.897431	-0.181474	-0.598675	RFWD3..55159.	0.976535	0.000724861	0.517374	-0.0152336	FALSE
LRTM1	0.173335	0.0292223	0.0976761	-0.121078	-0.181434	0.0447888	LRTM1..57408.	0.163501	0.0278363	0.133983	0.0295253	FALSE
SLC52A2	0.000757472	-0.283464	0.0538893	-0.0246856	-0.181398	-0.0633756	SLC52A2..79581.	0.0589877	-0.0454647	0.022567	-0.0534988	FALSE
RRN3	-0.877429	-1.39085	-1.11385	-0.963078	-0.181328	-1.0863	RRN3..54700.	0.966939	0.00455065	0.737269	-0.0355367	FALSE
MYOG	0.234337	-0.0462605	0.0896986	0.007761	-0.181268	0.0713841	MYOG..4656.	0.807642	-0.00347944	0.939294	0.00105959	FALSE
HNRNPK	-1.11885	-1.05805	-0.498234	-0.921534	-0.181255	-0.899167	HNRNPK..3190.	0.826802	-0.0108593	0.876483	-0.00741031	FALSE
TMC5	0.329219	0.0419536	0.139018	0.0638089	-0.181237	0.1435	TMC5..79838.	0.543486	-0.0110861	0.606157	-0.00917211	FALSE
ACAD10	-0.00131993	-0.256514	-0.0257104	-0.132988	-0.181236	-0.104133	ACAD10..80724.	0.00946181	-0.0419076	0.0126942	-0.0393303	FALSE
ADAMTS14	0.167985	-0.190303	-0.123178	-0.127234	-0.181172	-0.0681826	ADAMTS14..140766.	0.982075	0.000355138	0.993292	0.00012845	FALSE
GFI1	0.223054	-0.00360577	0.226185	0.0906971	-0.181074	0.134082	GFI1..2672.	0.0944609	-0.0536302	0.072191	-0.056522	FALSE
ZSWIM1	0.338924	-0.0959662	0.138943	0.211711	-0.181061	0.148403	ZSWIM1..90204.	0.755661	0.00459102	0.981693	-0.00032422	FALSE
POLR3F	-1.37349	-1.30627	0.259734	-0.169337	-0.180924	-0.64734	POLR3F..10621.	0.792196	0.0101184	0.582096	0.0206157	FALSE
ZCCHC4	-0.0507454	-0.307926	-0.198312	-0.302909	-0.180889	-0.214973	ZCCHC4..29063.	0.0492304	0.0233696	0.0298054	0.0251983	FALSE
KCNN3	0.226266	-0.0844911	0.219544	0.168694	-0.180803	0.132503	KCNN3..3782.	0.595535	-0.00697744	0.838846	-0.00258585	FALSE
TM2D3	-0.257109	-0.491953	-0.0531138	-0.179748	-0.180739	-0.245481	TM2D3..80213.	0.638667	0.0113595	0.819649	0.00532738	FALSE
THAP10	0.110441	-0.174915	-0.197135	-0.272801	-0.180511	-0.133602	THAP10..56906.	0.958125	0.000729868	0.997416	-4.36428e-05	FALSE
GPAT2	-0.255629	-0.428719	-0.392255	-0.580006	-0.180421	-0.414152	GPAT2..150763.	0.794285	-0.00574775	0.950548	-0.00133684	FALSE
GPS1	-0.77276	-0.537904	-0.140138	-0.735786	-0.180396	-0.546647	GPS1..2873.	0.504228	0.0213211	0.35274	0.0286108	FALSE
TTF1	-0.661034	-0.581714	-0.171797	-0.611759	-0.18032	-0.506576	TTF1..7270.	0.000822698	0.0633713	0.00105448	0.0602406	FALSE
GPR18	0.311317	0.136351	0.202549	0.0169176	-0.180299	0.166784	GPR18..2841.	0.93811	0.0014431	0.915788	-0.00189553	FALSE
THOC7	-0.528199	-0.579362	-0.028054	-0.337398	-0.180253	-0.368253	THOC7..80145.	0.177552	-0.0542787	0.307536	-0.0402805	FALSE
C9orf43	0.259596	0.153397	-0.0582666	-0.312569	-0.180251	0.0105394	C9orf43..257169.	0.289475	0.0188226	0.401151	0.0145029	FALSE
PLIN3	0.278156	-0.0399819	0.227426	0.185622	-0.179971	0.162806	PLIN3..10226.	0.133407	0.0263579	0.150946	0.0246063	FALSE
TMEM128	0.221344	0.0483136	0.323509	0.136773	-0.179883	0.182485	TMEM128..85013.	0.934055	-0.00126667	0.762757	0.00451676	FALSE
COLGALT1	-0.0291248	-0.197613	-0.0355171	-0.226533	-0.179752	-0.122197	COLGALT1..79709.	0.710004	-0.00395466	0.730252	-0.00350212	FALSE
DNM1L	-0.969526	-0.895269	-0.843296	-1.27699	-0.179718	-0.99627	DNM1L..10059.	0.611553	0.0229758	0.263979	0.0489353	FALSE
TMEM74	0.32981	0.0860523	0.372556	0.256901	-0.179706	0.26133	TMEM74..157753.	0.141337	-0.0204882	0.150909	-0.0194096	FALSE
FEZF2	0.153485	-0.244058	-0.181084	-0.142822	-0.179641	-0.10362	FEZF2..55079.	0.466828	0.0121955	0.409254	0.0134558	FALSE
CREB1	-0.0404319	-0.360102	-0.312871	-0.352052	-0.179425	-0.266364	CREB1..1385.	0.673566	0.00842008	0.8786	0.0029362	FALSE
TUBD1	-0.582873	-0.449445	-0.0953746	-0.587092	-0.179145	-0.428696	TUBD1..51174.	0.43583	0.028057	0.882365	0.00516082	FALSE
LUZP4	0.406568	0.114118	0.341031	0.275207	-0.179137	0.284231	LUZP4..51213.	0.0855909	-0.0231309	0.073458	-0.0235838	FALSE
LRRC25	0.102694	-0.167812	0.0413353	-0.0464169	-0.179129	-0.01755	LRRC25..126364.	0.752796	-0.00524475	0.813273	-0.00375611	FALSE
SPDEF	0.14441	-0.112517	0.0164429	-0.0846953	-0.179033	-0.00908993	SPDEF..25803.	0.0128915	0.0483303	0.00282147	0.0527257	FALSE
ALOX5	0.125723	-0.144074	0.16384	0.075614	-0.179012	0.0552756	ALOX5..240.	0.162833	0.0244974	0.093989	0.028791	FALSE
ARMCX4	0.561399	0.274104	0.166785	0.0961176	-0.178981	0.274602	ARMCX4..100131755.	0.74006	-0.00588644	0.812311	-0.00411298	FALSE
CKAP2	-0.175812	-0.266498	0.0567954	-0.210129	-0.178805	-0.148911	CKAP2..26586.	0.158359	0.0327101	0.27271	0.0244554	FALSE
HSD17B12	-0.244624	-0.462699	-0.59235	-0.731644	-0.178685	-0.507829	HSD17B12..51144.	0.439307	0.0309717	0.537356	0.0236862	FALSE
SALL1	0.184049	-0.0339474	0.0687088	-0.0706427	-0.178674	0.0370418	SALL1..6299.	0.093629	0.0264678	0.0645182	0.0282696	FALSE
ZNF22	0.00106183	-0.184115	-0.0861697	-0.258003	-0.178505	-0.131806	ZNF22..7570.	0.770395	0.00705075	0.857426	0.0042145	FALSE
GPHN	0.306726	0.0250612	0.169054	0.0940261	-0.178347	0.148717	GPHN..10243.	0.757465	-0.00390876	0.806901	-0.00298401	FALSE
ELK1	0.246541	0.0379963	0.0706874	-0.0770322	-0.178132	0.0695482	ELK1..2002.	0.69889	0.00594248	0.51069	0.00986535	FALSE
NIPA2	0.127735	-0.138944	-0.379283	-0.468669	-0.178033	-0.21479	NIPA2..81614.	0.494904	0.0145748	0.434763	0.0163928	FALSE
PNOC	0.261206	0.0367064	0.107669	-0.0238883	-0.178029	0.0954233	PNOC..5368.	0.0236623	-0.0470746	0.0584115	-0.0378011	FALSE
ZNF808	0.291042	0.173964	0.331305	0.0923469	-0.178018	0.222165	ZNF808..388558.	0.778402	0.00489187	0.920408	0.0016871	FALSE
BICD1	0.15841	-0.0385045	0.0127741	-0.146217	-0.177953	-0.00338436	BICD1..636.	0.328085	0.0172535	0.181527	0.0229314	FALSE
MIS18A	-0.694179	-0.997284	-1.46727	-1.51985	-0.177844	-1.16965	MIS18A..54069.	0.0544623	-0.0780227	0.15714	-0.0556765	FALSE
AHCYL1	-0.529848	-0.398374	0.0286464	-0.458457	-0.177815	-0.339508	AHCYL1..10768.	0.552216	-0.0258584	0.470797	-0.0302757	FALSE
PSMB5	-1.42356	-1.49628	-1.44995	-1.73275	-0.177762	-1.52564	PSMB5..5693.	0.442874	0.0720898	0.121693	0.140667	FALSE
IL33	0.296271	0.0383495	0.257992	0.160414	-0.17775	0.188257	IL33..90865.	0.470202	-0.0113774	0.481325	-0.0108419	FALSE
LIPC	-0.0715041	-0.142532	0.103388	-0.181004	-0.17771	-0.0729131	LIPC..3990.	0.726409	0.00494243	0.743953	0.00448581	FALSE
IRAK1BP1	0.223627	0.0105406	0.0498926	-0.0923072	-0.177643	0.0479383	IRAK1BP1..134728.	0.730379	-0.0069149	0.58932	-0.0105858	FALSE
C1orf54	0.0549864	0.0460811	0.216981	-0.1293	-0.177594	0.0471871	C1orf54..79630.	0.986788	-0.000315532	0.857328	0.00334313	FALSE
WDR59	-0.585848	-0.616894	-0.139779	-0.463748	-0.177507	-0.451567	WDR59..79726.	0.232475	-0.0344975	0.158394	-0.0395318	FALSE
NUP210	-0.0734266	0.0344275	0.326761	-0.135374	-0.177141	0.0380972	NUP210..23225.	0.657179	0.00637291	0.7342	0.00477517	FALSE
ADM	0.186094	0.0323003	0.02598	-0.174321	-0.177048	0.0175134	ADM..133.	0.42821	-0.0111596	0.320324	-0.0135106	FALSE
GUK1	-1.39659	-1.25989	-0.254396	-0.744901	-0.1769	-0.913945	GUK1..2987.	0.139945	-0.0902378	0.0508409	-0.116703	FALSE
DGAT1	-0.18678	-0.389059	-0.289403	-0.440798	-0.176837	-0.32651	DGAT1..8694.	0.266041	0.017808	0.19881	0.020034	FALSE
SIRPA	0.0228728	-0.170873	0.241707	0.0821127	-0.17667	0.043955	SIRPA..140885.	0.219061	-0.0465059	0.222008	-0.0446695	FALSE
HRG	0.263731	0.0489296	0.152398	0.0138699	-0.176664	0.119732	HRG..3273.	0.323156	0.0145604	0.501379	0.00957599	FALSE
SH2B1	0.3335	0.0921989	0.166657	0.0546424	-0.176658	0.161749	SH2B1..25970.	0.148063	-0.0239892	0.186907	-0.0211565	FALSE
FAM32A	-0.704833	-0.674696	-0.418481	-0.801842	-0.176612	-0.649963	FAM32A..26017.	0.857476	-0.0041938	0.932365	0.00189673	FALSE
TRIML2	0.171578	-0.106045	0.311157	0.235604	-0.176588	0.153074	TRIML2..205860.	0.130599	-0.0208102	0.107884	-0.0214475	FALSE
TOR1AIP2	-0.0394819	-0.188645	0.118513	-0.0851477	-0.176412	-0.0486904	TOR1AIP2..163590.	0.68836	-0.00898828	0.722392	-0.00780827	FALSE
KIAA0513	0.174705	-0.018599	0.0154581	-0.143843	-0.176303	0.00693037	KIAA0513..9764.	0.163997	0.0194082	0.274948	0.0144311	FALSE
RHOXF2	0.219669	-0.0825213	0.319423	0.269435	-0.176089	0.181501	RHOXF2..84528.	0.4073	0.0160656	0.364853	0.0169958	FALSE
PELP1	-1.56635	-1.36493	-0.13151	-0.684766	-0.175919	-0.93689	PELP1..27043.	0.966586	0.00143004	0.846512	-0.00630788	FALSE
GPR63	0.368035	0.217303	0.2084	0.0072991	-0.175917	0.200259	GPR63..81491.	0.823502	0.00343695	0.884338	0.00217984	FALSE
BCS1L	-1.12701	-1.24032	-0.712466	-0.950964	-0.175905	-1.00769	BCS1L..617.	0.745103	-0.0108846	0.23287	-0.038283	FALSE
ZC3H12A	0.137377	-0.105729	-0.155486	-0.264056	-0.175838	-0.0969736	ZC3H12A..80149.	0.899063	0.00288317	0.916426	-0.0023267	FALSE
NAA15	-1.28838	-1.39447	-0.645302	-0.890744	-0.175766	-1.05472	NAA15..80155.	0.00827858	0.122958	0.00331669	0.134078	FALSE
CDPF1	0.238818	-0.122845	0.115091	0.125309	-0.175723	0.0890932	CDPF1..150383.	0.714486	0.0071185	0.916661	-0.00196977	FALSE
CPNE8	0.204084	0.0465641	0.223901	0.0299974	-0.175711	0.126136	CPNE8..144402.	0.801333	0.00391396	0.811565	0.00362824	FALSE
ZBTB8B	0.0751037	-0.153194	0.0560204	-0.0670141	-0.175666	-0.022271	ZBTB8B..728116.	0.872312	-0.00205473	0.923359	0.00117894	FALSE
PCDH19	0.0732521	-0.00918435	0.415464	0.146717	-0.175592	0.156562	PCDH19..57526.	0.447885	-0.0119503	0.896719	-0.00197508	FALSE
ZNF202	0.0201715	-0.0363084	0.320649	0.0262185	-0.175455	0.0826825	ZNF202..7753.	0.739986	0.00593668	0.678262	0.00718353	FALSE
ZBTB11	-0.710584	-0.884156	-0.189533	-0.366754	-0.175397	-0.537757	ZBTB11..27107.	0.8073	-0.00998126	0.591762	-0.0210822	FALSE
NUDC	-0.740944	-0.777574	-1.1899	-1.50374	-0.175237	-1.05304	NUDC..10726.	0.911658	-0.00430844	0.863443	-0.00650953	FALSE
CDC42BPB	0.0814027	-0.105696	0.0301289	-0.13312	-0.175174	-0.0318212	CDC42BPB..9578.	0.470001	-0.0127801	0.65624	-0.00768754	FALSE
DNAJC24	-0.611164	-0.613024	0.123551	-0.224739	-0.175075	-0.331344	DNAJC24..120526.	0.0824603	0.0374513	0.159982	0.0293858	FALSE
STK10	0.267559	0.137008	0.094686	-0.124884	-0.17506	0.0935923	STK10..6793.	0.341185	0.0145575	0.439134	0.0113884	FALSE
AUP1	-0.296484	-0.532707	-0.0626364	-0.176108	-0.174847	-0.266984	AUP1..550.	0.346523	-0.0175977	0.562171	-0.010497	FALSE
FEM1A	-0.116347	-0.322661	0.00790675	-0.135408	-0.174815	-0.141627	FEM1A..55527.	0.830143	0.0053569	0.991836	0.000248481	FALSE
LCP1	-0.151545	-0.1518	-0.0639161	-0.412818	-0.174578	-0.19502	LCP1..3936.	0.0354208	0.0297709	0.0348569	0.0282633	FALSE
SULT2B1	0.213718	-0.0320454	0.20178	0.098429	-0.174557	0.12047	SULT2B1..6820.	0.318876	0.0147376	0.404541	0.0119674	FALSE
CTCF	-0.665517	-0.724128	-0.0328752	-0.323134	-0.174435	-0.436414	CTCF..10664.	0.787929	-0.0131823	0.569629	-0.0269068	FALSE
CCDC77	-0.0141395	-0.244912	0.0975064	-0.0203186	-0.174299	-0.045466	CCDC77..84318.	0.275168	0.0214291	0.567058	0.0107599	FALSE
PDCD2	-1.13297	-1.44995	-1.83612	-1.86771	-0.174288	-1.57169	PDCD2..5134.	0.92865	0.00623519	0.903139	-0.00816858	FALSE
TMEM210	0.157424	-0.111727	0.0175893	-0.0617551	-0.174248	0.000382989	TMEM210..100505993.	0.654457	-0.00759834	0.64135	-0.00770619	FALSE
NUTM2F	-0.17255	-0.261967	-0.307799	-0.566862	-0.17424	-0.327295	NUTM2F..54754.	0.401816	0.0178625	0.282435	0.0219537	FALSE
FMO4	0.161358	-0.224297	0.0683974	0.105573	-0.17424	0.0277579	FMO4..2329.	0.262945	0.0177836	0.1281	0.0236207	FALSE
NUBPL	-0.677379	-0.752234	-0.580006	-0.853463	-0.174155	-0.715771	NUBPL..80224.	0.494015	-0.0150688	0.480949	-0.0149045	FALSE
ANP32A	0.0754849	-0.124913	0.121608	-0.0262509	-0.174128	0.0114823	ANP32A..8125.	0.356997	0.0172666	0.335784	0.0175417	FALSE
GJA9	0.290057	-0.0880198	-0.0462605	-0.016279	-0.174048	0.0348745	GJA9..81025.	0.59856	0.00801856	0.515192	0.00971459	FALSE
KCNK5	-0.108025	-0.20474	0.1883	-0.0630271	-0.174021	-0.046873	KCNK5..8645.	0.978091	0.000644021	0.902224	-0.00279845	FALSE
MRPL12	-0.911901	-0.896187	-1.04467	-1.40818	-0.173901	-1.06523	MRPL12..6182.	0.123305	-0.0633472	0.0515852	-0.0780365	FALSE
GTF3C4	-0.939182	-0.942847	0.0782564	-0.265879	-0.1739	-0.517413	GTF3C4..9329.	0.778038	0.0087162	0.585569	-0.0162067	FALSE
PPEF2	-0.123383	-0.0754432	0.0394679	-0.35622	-0.173874	-0.128895	PPEF2..5470.	0.620584	0.0088361	0.535619	0.0107616	FALSE
COL16A1	0.353049	-0.0977915	-0.216684	-0.11356	-0.173858	-0.0187466	COL16A1..1307.	0.662676	-0.00649986	0.5225	-0.00917966	FALSE
WSB2	0.0128356	-0.0128201	0.154557	-0.167049	-0.173631	-0.00311919	WSB2..55884.	0.219764	-0.0344736	0.150388	-0.0392462	FALSE
CAPN11	0.0621852	-0.066394	0.151591	-0.0670559	-0.173613	0.0200816	CAPN11..11131.	0.234616	0.0211563	0.283001	0.0183344	FALSE
CHMP6	-0.996011	-1.00825	-0.580931	-0.915901	-0.173604	-0.875273	CHMP6..79643.	0.458847	0.0354835	0.157144	0.0657171	FALSE
PASK	0.177683	-0.116092	0.197319	0.143889	-0.173603	0.1007	PASK..23178.	0.869738	0.00310212	0.923321	-0.00173964	FALSE
LEAP2	0.341606	0.0877234	0.153442	0.0602116	-0.173556	0.160746	LEAP2..116842.	0.557321	-0.00748525	0.487199	-0.00859145	FALSE
CST9L	0.115678	-0.0802316	0.249917	0.0988408	-0.173493	0.0960511	CST9L..128821.	0.748388	-0.00456365	0.701931	-0.00531963	FALSE
IGBP1	-1.13779	-1.38995	-1.29252	-1.38731	-0.173477	-1.30189	IGBP1..3476.	0.252747	0.0449539	0.405019	0.031481	FALSE
EIF3L	-0.293861	-0.53038	-0.498497	-0.608605	-0.173313	-0.482836	EIF3L..51386.	0.74243	0.00832563	0.852242	-0.00451014	FALSE
FHDC1	0.296134	0.101054	0.213844	0.0625641	-0.17318	0.168399	FHDC1..85462.	0.640537	0.00728567	0.632298	0.00725128	FALSE
GRIN2C	-0.0990121	-0.350551	0.038234	-0.0563432	-0.173058	-0.116918	GRIN2C..2905.	0.258749	-0.0183585	0.319455	-0.0158585	FALSE
SMARCAD1	0.0835178	-0.0349502	0.132295	-0.0953121	-0.173037	0.0213875	SMARCAD1..56916.	0.941864	0.000978548	0.929179	0.00115953	FALSE
RLN3	0.323113	-0.013555	-0.0529909	-0.0623681	-0.173023	0.0485497	RLN3..117579.	0.892357	0.00242577	0.992519	-0.000163084	FALSE
KLK5	0.283473	0.00391095	0.216941	0.15048	-0.173012	0.163701	KLK5..25818.	0.512761	0.0109839	0.437989	0.0125573	FALSE
PRDX3	0.0925211	-0.113158	0.085222	-0.0550578	-0.172979	0.00238186	PRDX3..10935.	0.858454	-0.00310417	0.679034	-0.00703661	FALSE
TIPIN	-1.19658	-1.20602	-0.274959	-0.611434	-0.172959	-0.822247	TIPIN..54962.	0.152063	-0.0463966	0.256214	-0.0359029	FALSE
STARD7	-0.863384	-0.760098	-0.252951	-0.701992	-0.172878	-0.644606	STARD7..56910.	0.374011	0.0303656	0.266813	0.0362481	FALSE
SLC25A5	0.186946	-0.237091	-0.524199	-0.445807	-0.172823	-0.255038	SLC25A5..292.	0.195146	-0.0302777	0.154599	-0.0320918	FALSE
RPS13	-1.77355	-2.2042	-2.15142	-2.06615	-0.172688	-2.04883	RPS13..6207.	0.159354	0.055107	0.144869	0.0549257	FALSE
HEATR1	-1.26654	-1.00708	-0.458757	-1.06359	-0.172685	-0.948992	HEATR1..55127.	0.295654	0.0415393	0.833442	0.00794767	FALSE
TTC39B	0.319524	0.0111236	0.132347	0.0955814	-0.172583	0.139644	TTC39B..158219.	0.505932	-0.00753536	0.489064	-0.00763851	FALSE
PRPF31	-1.11385	-1.01455	-0.801554	-1.24587	-0.17251	-1.04396	PRPF31..26121.	0.0396063	-0.0949946	0.15548	-0.0633746	FALSE
AP5S1	0.242854	0.0653517	0.222191	0.0549501	-0.172372	0.146337	AP5S1..55317.	0.820408	-0.00395966	0.997963	4.36923e-05	FALSE
AWAT1	0.128949	0.0366755	0.418066	0.165654	-0.172343	0.187336	AWAT1..158833.	0.460281	0.011261	0.30042	0.0152287	FALSE
RPAP2	-1.14965	-1.10489	0.197823	-0.191562	-0.172313	-0.562069	RPAP2..79871.	0.780888	0.00957981	0.738773	0.011104	FALSE
NXPH2	0.431589	0.139348	-0.018006	-0.0698905	-0.172063	0.12076	NXPH2..11249.	0.396211	-0.0117955	0.517605	-0.00876214	FALSE
KIF27	0.0617719	-0.239035	0.199075	0.155838	-0.172022	0.0444125	KIF27..55582.	0.0669137	0.033273	0.0952373	0.0294424	FALSE
GRB2	-0.559863	-1.08688	-0.11652	0.066485	-0.172006	-0.424194	GRB2..2885.	0.0604131	0.146017	0.0198142	0.175082	FALSE
PDE5A	0.141063	0.0454774	0.347429	0.0992412	-0.171886	0.158303	PDE5A..8654.	0.988486	0.000193924	0.854898	-0.00239867	FALSE
NCAPH2	-0.609937	-0.48034	0.0141808	-0.458757	-0.17167	-0.383713	NCAPH2..29781.	0.353343	0.0493519	0.41527	0.0422147	FALSE
KIAA0232	-0.240651	-0.330056	0.282212	0.028506	-0.171556	-0.0649973	KIAA0232..9778.	0.782223	-0.00467971	0.755619	-0.00511869	FALSE
VSIG10	0.153019	-0.0948539	0.166145	0.0709451	-0.171536	0.0738138	VSIG10..54621.	0.692166	-0.00743429	0.442756	-0.0141164	FALSE
LPL	0.0985831	-0.0948926	0.0497119	-0.0998412	-0.171514	-0.0116097	LPL..4023.	0.573183	0.00737025	0.366561	0.0115033	FALSE
SYNPO2	0.211521	-0.0350899	0.206692	0.110277	-0.171513	0.12335	SYNPO2..171024.	0.973399	-0.000445409	0.638866	-0.00602656	FALSE
ZBTB39	0.144566	-0.247801	-0.104189	-0.0546809	-0.17143	-0.0655264	ZBTB39..9880.	0.732328	0.00734733	0.671187	0.0088308	FALSE
TIMM17B	0.308463	-0.0184197	0.1205	0.10453	-0.171426	0.128768	TIMM17B..10245.	0.517205	-0.00869763	0.372691	-0.0115895	FALSE
MBOAT1	0.147639	0.0664048	0.180396	-0.0812166	-0.171423	0.0783058	MBOAT1..154141.	0.831493	-0.00392464	0.657576	-0.00799633	FALSE
C7orf50	0.200772	-0.267208	0.0698131	0.194951	-0.171421	0.0495821	C7orf50..84310.	0.0880769	-0.0366455	0.219798	-0.0252192	FALSE
FAHD2A	-0.0512354	-0.215119	0.159878	-0.0187573	-0.171259	-0.0313083	FAHD2A..51011.	0.180857	-0.0257574	0.31401	-0.0184466	FALSE
CDH4	0.113304	-0.0552297	0.134909	-0.0389304	-0.171187	0.0385133	CDH4..1002.	0.0856448	-0.026969	0.099734	-0.0249418	FALSE
MIPEP	-1.10188	-0.916956	0.231774	-0.295436	-0.171141	-0.520626	MIPEP..4285.	0.501927	0.025587	0.283042	0.0396238	FALSE
NTHL1	0.11072	0.0193502	0.119134	-0.131693	-0.171098	0.0293776	NTHL1..4913.	0.0735252	-0.0317378	0.124659	-0.0265681	FALSE
ZNF484	0.152998	0.058141	0.266169	0.0191197	-0.170953	0.124107	ZNF484..83744.	0.838715	-0.00392062	0.425548	-0.014937	FALSE
KLC4	0.337594	0.0613545	0.130359	0.0650166	-0.170791	0.148581	KLC4..89953.	0.283043	0.0175427	0.333205	0.015342	FALSE
PPM1H	0.244564	-0.113252	-0.0738759	-0.0574795	-0.17071	-1.07857e-05	PPM1H..57460.	0.668686	-0.0070962	0.726819	-0.00564224	FALSE
KLHL33	0.412091	-0.00885178	-0.0539389	0.0256185	-0.170693	0.0937296	KLHL33..123103.	0.743001	-0.00513041	0.603527	-0.00787964	FALSE
TMEM89	0.0799344	-0.187989	0.0338711	-0.0393497	-0.170572	-0.0283834	TMEM89..440955.	0.910281	0.00153155	0.915054	0.00138306	FALSE
DDI2	-0.389891	-0.289953	-0.173494	-0.614507	-0.170537	-0.366961	DDI2..84301.	0.612394	-0.0133358	0.600115	-0.0132498	FALSE
ARNT	-0.191512	-0.0904028	-0.236954	-0.679049	-0.170493	-0.299479	ARNT..405.	0.0540997	-0.0647927	0.0310769	-0.0705244	FALSE
MTG2	-1.42013	-1.27358	-0.741303	-1.22857	-0.170357	-1.1659	MTG2..26164.	0.404802	0.0287007	0.673972	0.0137932	FALSE
CDC42EP4	0.0998585	-0.0882424	0.284841	0.132229	-0.170356	0.107172	CDC42EP4..23580.	0.407515	-0.01441	0.372389	-0.0151033	FALSE
NCDN	0.0108007	-0.226533	-0.0248386	-0.128132	-0.170313	-0.0921757	NCDN..23154.	0.978699	0.00057287	0.858716	-0.00369142	FALSE
NFYA	-0.3616	-0.359478	-0.495006	-0.837681	-0.170276	-0.513441	NFYA..4800.	0.168005	0.0293857	0.163318	0.0284728	FALSE
PDCD7	-0.938844	-1.09241	-1.17431	-1.3611	-0.170181	-1.14167	PDCD7..10081.	0.401482	-0.0250354	0.775067	-0.0083081	FALSE
HIVEP2	0.338676	0.254611	0.306536	0.0502809	-0.17016	0.237526	HIVEP2..3097.	0.358397	-0.0168376	0.417635	-0.0144652	FALSE
OR14A16	0.10586	-0.0036351	0.294728	0.0640564	-0.170083	0.115252	OR14A16..284532.	0.969689	-0.00068167	0.819009	-0.00400899	FALSE
NIPAL1	0.320454	-0.0330072	0.28187	0.295468	-0.169932	0.216196	NIPAL1..152519.	0.191887	0.0241659	0.139052	0.0267527	FALSE
CTSG	0.0263411	0.00809081	-0.0898936	-0.411459	-0.169908	-0.11673	CTSG..1511.	0.607547	0.00781234	0.474888	0.0106179	FALSE
MSANTD3	0.0626731	-0.0569236	0.166025	-0.054137	-0.169879	0.0294094	MSANTD3..91283.	0.220044	0.0159885	0.198605	0.0162518	FALSE
ANKRD52	0.467522	0.306656	0.206466	0.0276749	-0.169828	0.25208	ANKRD52..283373.	0.430216	0.0210718	0.371957	0.0230088	FALSE
AHSA1	0.112203	-0.121285	0.0662599	-0.0398582	-0.169803	0.00432977	AHSA1..10598.	0.666423	-0.00658811	0.958836	-0.000745287	FALSE
ANKRD42	0.203874	0.0415009	0.155885	-0.0213094	-0.169784	0.0949877	ANKRD42..338699.	0.904463	0.00257636	0.946906	-0.00139852	FALSE
CCDC38	0.312004	0.0576117	0.300266	0.215589	-0.169535	0.221368	CCDC38..120935.	0.360255	0.0233293	0.390093	0.0216892	FALSE
GNPTAB	0.103082	-0.0272186	0.257927	0.0494366	-0.169395	0.0958067	GNPTAB..79158.	0.350749	0.0140151	0.440323	0.0111902	FALSE
AMBP	0.326141	-0.178613	-0.221854	-0.0558474	-0.169374	-0.0325433	AMBP..259.	0.325749	0.0221676	0.47749	0.0155511	FALSE
HOMER3	-0.0834038	-0.373982	-0.179813	-0.227881	-0.169323	-0.21627	HOMER3..9454.	0.543242	0.0120823	0.560746	0.0111358	FALSE
GNG8	0.0108571	-0.20922	-0.161331	-0.279769	-0.169258	-0.159866	GNG8..94235.	0.518452	-0.0098844	0.519169	-0.00948164	FALSE
CER1	0.211579	-0.135812	-0.0181011	-0.00916761	-0.169229	0.0121244	CER1..9350.	0.988373	0.000258485	0.651345	-0.00784527	FALSE
RNF5	0.0763859	-0.0382551	0.073922	-0.149835	-0.169199	-0.00944564	RNF5..6048.	0.830981	-0.00307869	0.812939	-0.00325446	FALSE
SLC39A9	-0.0505229	-0.210956	-0.332292	-0.510223	-0.169182	-0.275999	SLC39A9..55334.	0.323912	0.0226837	0.290275	0.0233084	FALSE
METTL2A	-0.235298	-0.324202	-0.186584	-0.435974	-0.169147	-0.295515	METTL2A..339175.	0.835145	0.00362109	0.952504	-0.00100653	FALSE
SORBS2	0.384542	0.0908751	0.110661	0.0661309	-0.169099	0.163052	SORBS2..8470.	0.30583	0.0129986	0.51761	0.00797215	FALSE
CD101	0.173112	-0.0776688	-0.0749419	-0.162262	-0.16905	-0.0354403	CD101..9398.	0.500652	0.0148757	0.427411	0.0173392	FALSE
STX8	0.149643	0.0450169	0.212674	-0.0205454	-0.168923	0.0966972	STX8..9482.	0.124801	0.0209246	0.0679835	0.0240887	FALSE
PYGO2	0.508699	0.0748622	-0.0480036	0.0480678	-0.168882	0.145906	PYGO2..90780.	0.835138	0.00497319	0.987107	0.000375889	FALSE
EPG5	0.0816054	-0.151183	-0.0679906	-0.172824	-0.168811	-0.0775979	EPG5..57724.	0.123689	0.0290661	0.115774	0.0284343	FALSE
ZNF385A	0.0020162	-0.0732591	0.0719376	-0.190152	-0.168682	-0.0473643	ZNF385A..25946.	0.12321	0.0225977	0.0380126	0.0296836	FALSE
UMPS	-0.332715	-0.10867	-0.0498156	-0.611164	-0.168651	-0.275591	UMPS..7372.	0.251587	-0.0858221	0.0786701	-0.128503	FALSE
STARD6	0.071845	0.121795	0.698708	0.31154	-0.168609	0.300972	STARD6..147323.	0.56393	-0.00895407	0.355473	-0.0140219	FALSE
GJB3	0.355161	0.185784	-0.0541668	-0.221998	-0.168604	0.0661951	GJB3..2707.	0.0268175	0.0349489	0.0119373	0.0388322	FALSE
RPL19	-2.11543	-2.15431	-2.2179	-2.51603	-0.168508	-2.25092	RPL19..6143.	0.0142511	0.101088	0.0323905	0.0840565	FALSE
ACTR3	-0.576986	-0.736921	0.012133	-0.164937	-0.168502	-0.366678	ACTR3..10096.	0.334299	0.027677	0.351082	0.0249817	FALSE
PPP1R42	0.0462264	-0.0578655	0.364219	0.131643	-0.168334	0.121056	PPP1R42..286187.	0.853691	-0.00376334	0.921441	-0.00197386	FALSE
PLEKHA6	0.331684	0.00596996	0.0235822	0.0128104	-0.168243	0.0935115	PLEKHA6..22874.	0.917171	-0.00164507	0.897982	-0.00198632	FALSE
FOXRED1	-0.605548	-0.870394	-0.199331	-0.270764	-0.16814	-0.486509	FOXRED1..55572.	0.552136	0.0188335	0.956977	0.00164747	FALSE
RBM43	0.119778	-0.106566	0.227775	0.117919	-0.1681	0.0897265	RBM43..375287.	0.385464	0.0146422	0.415479	0.0134587	FALSE
ADRB1	0.176346	-0.239257	0.0983814	0.177876	-0.168054	0.0533364	ADRB1..153.	0.804587	-0.00355562	0.813391	-0.00329338	FALSE
CHMP3	-0.827982	-0.772229	-0.391484	-0.783263	-0.168013	-0.69374	CHMP3..51652.	0.0424091	0.0813094	0.057819	0.0730584	FALSE
RPS4X	-1.77184	-1.85111	-1.67445	-1.93098	-0.167899	-1.8071	RPS4X..6191.	0.234253	-0.0790418	0.477266	-0.0445295	FALSE
TTK	-0.998487	-1.3611	-0.577786	-0.550862	-0.167846	-0.87206	TTK..7272.	0.852539	0.00601482	0.839364	-0.00636915	FALSE
ATP1B2	-0.101515	-0.165357	0.277514	0.00577186	-0.167792	0.00410363	ATP1B2..482.	0.105093	-0.0291295	0.104372	-0.0286819	FALSE
POLDIP3	0.14344	-0.0502321	-0.0261451	-0.167876	-0.167702	-0.0252034	POLDIP3..84271.	0.788257	0.00466705	0.812908	0.00399542	FALSE
TEKT5	0.181129	-0.0130301	0.188778	0.0477319	-0.167603	0.101152	TEKT5..146279.	0.711346	0.00652972	0.609566	0.00880393	FALSE
ZWILCH	-0.176951	-0.352166	0.130632	-0.0293083	-0.167578	-0.106948	ZWILCH..55055.	0.0761297	0.0365658	0.355601	0.0180545	FALSE
GLT8D2	0.236416	0.0050967	0.15568	0.0520256	-0.167487	0.112305	GLT8D2..83468.	0.47622	0.00994615	0.591648	0.00724407	FALSE
EXOSC6	-0.971282	-1.44846	-2.15927	-2.01704	-0.167472	-1.64901	EXOSC6..118460.	0.593171	0.0231917	0.370842	0.0373516	FALSE
DLEU7	0.153315	0.0578778	-0.0058269	-0.245275	-0.167442	-0.00997737	DLEU7..220107.	0.917433	-0.00130361	0.941385	-0.000898676	FALSE
PAMR1	0.189446	-0.0219447	0.0867199	-0.0367183	-0.167414	0.0543757	PAMR1..25891.	0.0795743	0.0208387	0.0588061	0.0213568	FALSE
RAB20	0.0336309	-0.171369	0.0130812	-0.116626	-0.167354	-0.0603207	RAB20..55647.	0.33296	0.0160758	0.545149	0.00975305	FALSE
SLC35C1	-0.135542	-0.205486	-0.153287	-0.417899	-0.167278	-0.228053	SLC35C1..55343.	0.0302336	0.0454563	0.0560215	0.0387196	FALSE
STT3B	-0.228916	-0.415784	-0.866336	-1.01401	-0.167269	-0.63126	STT3B..201595.	0.717007	0.00774751	0.819597	-0.00465855	FALSE
CAMTA1	-0.0895655	-0.187399	0.178756	-0.0577576	-0.167174	-0.0389917	CAMTA1..23261.	0.916946	0.00169006	0.729639	0.00543118	FALSE
SIGLEC11	0.210232	0.0388482	0.102106	-0.0607314	-0.167111	0.0726137	SIGLEC11..114132.	0.0823482	-0.0379157	0.012593	-0.0532898	FALSE
SMU1	-2.02604	-1.79721	-1.04364	-1.60668	-0.167103	-1.61839	SMU1..55234.	0.0269399	-0.134231	0.0837508	-0.100972	FALSE
KIF14	0.143913	0.00621301	-0.0173293	-0.213729	-0.16705	-0.0202332	KIF14..9928.	0.79446	0.00870695	0.946871	-0.00213371	FALSE
BAZ1A	0.0840803	-0.119171	-0.127897	-0.25873	-0.167042	-0.105429	BAZ1A..11177.	0.0898694	0.0291509	0.0142609	0.0410138	FALSE
CCDC107	-0.295847	-0.431306	-0.391295	-0.589894	-0.167029	-0.427086	CCDC107..203260.	0.497457	0.0136572	0.386597	0.0169746	FALSE
OR5B21	0.226526	-0.0485043	-0.167733	-0.226604	-0.16695	-0.0540787	OR5B21..219968.	0.162569	-0.0208506	0.213991	-0.0180259	FALSE
ARMC7	-1.37257	-1.59674	-2.1027	-2.21242	-0.166946	-1.82111	ARMC7..79637.	0.175443	0.0686833	0.152816	0.0700833	FALSE
EIF4G2	-1.09873	-1.08393	-0.0367183	-0.385338	-0.166911	-0.65118	EIF4G2..1982.	0.223805	-0.0466691	0.121305	-0.0577782	FALSE
TAPT1	-0.0159345	-0.175713	-0.0865704	-0.260611	-0.166909	-0.134707	TAPT1..202018.	0.158048	0.0389788	0.0742981	0.048133	FALSE
ETV1	0.264246	0.0502396	0.466469	0.3468	-0.166837	0.281938	ETV1..2115.	0.444848	-0.0119747	0.617658	-0.00737953	FALSE
SCARB2	0.111242	-0.122877	0.291546	0.191995	-0.166835	0.117976	SCARB2..950.	0.0611654	0.0254358	0.0479225	0.0263063	FALSE
HMGXB4	0.223901	0.118911	0.232057	0.00376902	-0.166639	0.14466	HMGXB4..10042.	0.825225	0.00363794	0.860029	-0.00282184	FALSE
IQCF5	0.175815	-0.0783314	0.127735	0.0488764	-0.166503	0.0685239	IQCF5..389124.	0.461899	0.00871968	0.556148	0.00675413	FALSE
WDR5	-0.803672	-0.801554	0.13121	-0.203913	-0.166502	-0.419482	WDR5..11091.	0.725504	0.0130033	0.694506	-0.0139999	FALSE
TSEN2	-0.764982	-0.811696	-0.18678	-0.47284	-0.166387	-0.559075	TSEN2..80746.	0.493443	-0.0191282	0.462206	-0.0198066	FALSE
WDR48	0.199642	0.130082	0.00594022	-0.257178	-0.166339	0.0196215	WDR48..57599.	0.701064	-0.0148382	0.354412	-0.0339413	FALSE
EML1	-0.0357791	-0.12313	0.0458427	-0.19929	-0.166242	-0.0780891	EML1..2009.	0.0301645	-0.0355545	0.0468436	-0.0318808	FALSE
AFF4	0.284666	0.246041	0.416096	0.122449	-0.166136	0.267313	AFF4..27125.	0.668552	-0.00700315	0.629509	-0.00761887	FALSE
PSAT1	0.0813229	-0.152692	0.115596	0.0175663	-0.166022	0.0154481	PSAT1..29968.	0.587189	0.0122955	0.713615	0.0079572	FALSE
RYR2	0.228462	-0.0684323	0.112131	0.0774061	-0.16581	0.0873918	RYR2..6262.	0.274387	0.0202598	0.365619	0.016379	FALSE
TRIP4	0.165202	-0.037625	0.0554735	-0.0732961	-0.165798	0.0274387	TRIP4..9325.	0.110735	-0.0318126	0.136812	-0.0288882	FALSE
CCDC3	-0.0589758	-0.260864	-0.0040815	-0.133561	-0.165683	-0.11437	CCDC3..83643.	0.839239	-0.00323189	0.79735	0.00396706	FALSE
RPS6KB1	-0.370186	-0.451469	-0.0982902	-0.348349	-0.165671	-0.317074	RPS6KB1..6198.	0.0503168	-0.0340777	0.027317	-0.0371385	FALSE
DHCR24	-0.0251587	-0.215415	0.363068	0.222126	-0.165599	0.086155	DHCR24..1718.	0.94497	0.00112648	0.907478	-0.00184596	FALSE
MED8	-1.37424	-1.11223	-0.221166	-0.814239	-0.165531	-0.880469	MED8..112950.	0.95977	0.0019985	0.638903	0.017855	FALSE
C20orf173	0.0787461	-0.00486572	0.0737532	-0.173423	-0.165394	-0.00644738	C20orf173..140873.	0.549765	0.0103597	0.490747	0.0116812	FALSE
IRF2	0.317596	0.269087	0.436113	0.154195	-0.165213	0.294248	IRF2..3660.	0.313646	0.0301336	0.491641	0.0197596	FALSE
VRK2	0.306179	0.156981	0.274441	0.0932504	-0.165194	0.207713	VRK2..7444.	0.677595	0.00681498	0.571221	0.00898254	FALSE
ZNF214	0.153561	-0.085732	0.125518	0.0345477	-0.165132	0.0569738	ZNF214..7761.	0.084988	-0.0223724	0.0585763	-0.0240671	FALSE
PRSS3	0.117524	0.135112	0.0279069	-0.319894	-0.165106	-0.00983791	PRSS3..5646.	0.0319643	0.0373724	0.117618	0.0263475	FALSE
ZNF281	0.0791485	-0.1427	-0.0777119	-0.185805	-0.164971	-0.0817671	ZNF281..23528.	0.368218	0.0227292	0.442995	0.0187036	FALSE
RUFY2	0.124551	-0.0791114	-0.246724	-0.372841	-0.16489	-0.143531	RUFY2..55680.	0.0366665	0.0338106	0.057824	0.0297501	FALSE
C11orf21	-0.157889	-0.346664	-0.12596	-0.266626	-0.16472	-0.224284	C11orf21..29125.	0.22682	-0.0177511	0.117834	-0.0223111	FALSE
TPP2	0.171428	-0.179886	-0.128232	-0.106287	-0.164684	-0.0607444	TPP2..7174.	0.801015	0.00391561	0.617644	0.00756126	FALSE
XG	0.375419	0.133388	0.17413	0.0868163	-0.164673	0.192438	XG..7499.	0.839802	-0.00289746	0.935373	-0.00112513	FALSE
C19orf84	-0.158608	-0.293104	-0.118164	-0.312871	-0.164601	-0.220687	C19orf84..147646.	0.13546	0.0243324	0.108855	0.0255332	FALSE
SUMF1	0.0260431	-0.0404725	0.245457	-0.0169453	-0.164459	0.0535206	SUMF1..285362.	0.144551	0.0195167	0.196375	0.0168655	FALSE
SATL1	0.15563	0.0895464	0.254375	-0.00836233	-0.16441	0.122797	SATL1..340562.	0.177716	0.018702	0.146677	0.0194841	FALSE
HDLBP	0.0298879	-0.19463	0.0920411	-0.0122393	-0.164399	-0.021235	HDLBP..3069.	0.352571	0.0205548	0.265716	0.0239167	FALSE
JKAMP	0.0332372	-0.131952	0.0413868	-0.122216	-0.164396	-0.0448861	JKAMP..51528.	0.84813	0.00373738	0.972007	0.000663995	FALSE
PMPCA	-1.23202	-1.20551	-1.01075	-1.36601	-0.164374	-1.20357	PMPCA..23203.	0.194161	-0.0753671	0.282676	-0.0607196	FALSE
TMOD4	0.0127741	-0.162774	0.0994588	-0.0536659	-0.164337	-0.0260519	TMOD4..29765.	0.432565	0.0168207	0.302738	0.0216232	FALSE
COPS6	-1.26579	-1.38301	-0.895735	-1.10684	-0.164165	-1.16284	COPS6..10980.	0.73557	0.0134498	0.423024	0.0303567	FALSE
COL27A1	0.227478	-0.0487849	0.0788431	0.0268302	-0.164138	0.0710916	COL27A1..85301.	0.814457	0.00322701	0.532829	0.00838797	FALSE
PTPRB	0.233859	-0.0323204	0.0891835	0.0272478	-0.164058	0.0794926	PTPRB..5787.	0.445081	0.0115387	0.352077	0.0137519	FALSE
UBASH3B	0.213218	-0.162341	0.116247	0.163988	-0.163909	0.082778	UBASH3B..84959.	0.836743	-0.00460138	0.945672	-0.00146982	FALSE
RABIF	-0.615911	-0.950587	-1.79721	-1.79029	-0.163876	-1.2885	RABIF..5877.	0.0212623	-0.0857321	0.00636579	-0.0985558	FALSE
UBA5	-0.153004	-0.399779	-0.0430226	-0.123931	-0.163842	-0.179934	UBA5..79876.	0.987022	-0.000698557	0.383884	0.0361928	FALSE
MRPL36	-0.741303	-1.17241	-1.10619	-1.00276	-0.163839	-1.00567	MRPL36..64979.	0.214703	-0.0408202	0.129054	-0.0479814	FALSE
IQGAP1	-0.245851	-0.354474	0.296449	0.0774626	-0.163805	-0.0566034	IQGAP1..8826.	0.30826	-0.026716	0.141264	-0.0378316	FALSE
ZNF561	0.115401	-0.0460683	0.297657	0.131748	-0.16369	0.124684	ZNF561..93134.	0.423731	0.0172228	0.493477	0.0141531	FALSE
BRIP1	-0.0449102	-0.172649	-0.0595689	-0.258847	-0.163509	-0.133994	BRIP1..83990.	0.435192	0.029562	0.750638	0.0117365	FALSE
RPUSD2	-0.288374	-0.314615	-0.0433771	-0.343971	-0.163418	-0.247584	RPUSD2..27079.	0.785481	-0.00535577	0.764955	-0.00576565	FALSE
ARHGEF18	0.1928	-0.0774319	0.0697129	0.0131242	-0.16341	0.0495514	ARHGEF18..23370.	0.483819	0.00964031	0.490316	0.00912392	FALSE
SRSF1	-2.17221	-2.28189	-1.46938	-1.6865	-0.163407	-1.9025	SRSF1..6426.	0.751877	-0.013963	0.949999	-0.00269373	FALSE
GZMH	0.160329	-0.0817473	-0.0917596	-0.176493	-0.163404	-0.0474178	GZMH..2999.	0.315524	0.0212336	0.27161	0.0226921	FALSE
DMKN	-0.0357004	-0.192572	0.0863386	-0.0834579	-0.163334	-0.0563479	DMKN..93099.	0.240856	-0.0218112	0.543872	-0.0108222	FALSE
KRTDAP	-0.125186	-0.0629661	0.244838	-0.143978	-0.163298	-0.021823	KRTDAP..388533.	0.308337	0.0209595	0.236971	0.0233937	FALSE
SUPT3H	0.0311762	-0.352052	0.140355	0.197003	-0.16329	0.00412067	SUPT3H..8464.	0.00326171	0.057271	0.000323754	0.0683757	FALSE
MAOB	0.446311	0.155387	0.272896	0.237459	-0.16318	0.278013	MAOB..4129.	0.922434	0.00138526	0.920792	0.00138964	FALSE
PSME2	-0.163908	-0.141681	-0.137531	-0.486085	-0.163163	-0.232301	PSME2..5721.	0.0778122	-0.0414696	0.033296	-0.0489657	FALSE
PAN3	-0.0740103	-0.302436	-0.260696	-0.358573	-0.163151	-0.248929	PAN3..255967.	0.558306	0.0108903	0.2016	0.0232632	FALSE
CHAMP1	-0.259169	-0.54908	-0.958711	-0.995096	-0.163148	-0.690514	CHAMP1..283489.	0.0632686	-0.0484734	0.0103229	-0.0650506	FALSE
ATCAY	0.0728141	-0.264764	-0.0480459	-0.0365924	-0.163062	-0.0691471	ATCAY..85300.	0.370915	0.0184419	0.318705	0.0202515	FALSE
CDC40	-0.953618	-0.748766	0.304606	-0.226271	-0.163013	-0.406012	CDC40..51362.	0.581334	0.0176568	0.310917	0.0312204	FALSE
CITED1	0.303624	0.0901029	0.219767	0.107348	-0.16297	0.18021	CITED1..4435.	0.415591	-0.0123145	0.646388	-0.00668614	FALSE
CPO	0.217354	0.0684684	0.278285	0.101259	-0.162956	0.166341	CPO..130749.	0.148207	-0.0173459	0.0520675	-0.0228107	FALSE
AKAP3	0.223733	0.0731765	0.290196	0.11485	-0.162951	0.175489	AKAP3..10566.	0.665954	-0.00653204	0.835209	-0.00308019	FALSE
PIBF1	-0.0140425	-0.0784225	0.16778	-0.0935911	-0.162875	-0.00456906	PIBF1..10464.	0.373212	-0.0176906	0.47634	-0.0137423	FALSE
CARD10	0.145419	-0.0290715	0.317596	0.166412	-0.162837	0.150089	CARD10..29775.	0.369473	0.0155442	0.315302	0.0165312	FALSE
GLIS1	0.200857	-0.124186	0.0673096	0.0667681	-0.162792	0.0526873	GLIS1..148979.	0.537066	-0.0100956	0.518676	-0.0102448	FALSE
DONSON	-1.20041	-1.4983	-1.6881	-1.71565	-0.162718	-1.52562	DONSON..29980.	0.294482	-0.0703761	0.225514	-0.0795074	FALSE
CLCN3	-0.0848188	-0.22686	0.148583	-0.0347351	-0.16268	-0.0494578	CLCN3..1182.	0.502537	0.0106756	0.561989	0.00891162	FALSE
STXBP3	-0.0206451	-0.308581	-0.126398	-0.16368	-0.162609	-0.154826	STXBP3..6814.	0.140213	-0.0641881	0.164761	-0.0589701	FALSE
GJA3	0.455824	0.375179	0.181012	-0.0635444	-0.162601	0.237118	GJA3..2700.	0.676207	0.0118956	0.354819	0.0258017	FALSE
MOGAT1	0.181672	0.116971	0.24863	-0.011547	-0.162439	0.133931	MOGAT1..116255.	0.234498	0.0205344	0.204026	0.0214066	FALSE
ATP2C1	0.342414	0.141819	0.0683599	-0.0557129	-0.162334	0.12422	ATP2C1..27032.	0.997175	-0.000100392	0.916669	0.00289335	FALSE
CDK13	-0.478968	-0.483826	-0.802192	-1.12191	-0.162288	-0.721724	CDK13..8621.	0.105852	-0.0594479	0.0737854	-0.0634743	FALSE
GAPVD1	0.443806	0.208829	0.0195492	-0.0700318	-0.162279	0.150538	GAPVD1..26130.	0.968401	0.000949018	0.817424	-0.00527013	FALSE
GPR20	-0.195745	-0.548591	-0.233498	-0.205086	-0.162217	-0.29573	GPR20..2843.	0.650473	0.00642161	0.607282	0.00697455	FALSE
IPPK	-0.173364	-0.214609	-0.354129	-0.636847	-0.161982	-0.344737	IPPK..64768.	0.887817	-0.00641136	0.56464	-0.025276	FALSE
ZNF90	0.0890161	-0.0197509	0.371544	0.156354	-0.161979	0.149291	ZNF90..7643.	0.795893	-0.00621368	0.924008	-0.00225564	FALSE
TMEM116	-0.167452	-0.0775319	0.209177	-0.204548	-0.161903	-0.0600886	TMEM116..89894.	0.735776	0.00485463	0.549515	0.00842617	FALSE
SERPINE2	0.275545	0.0366064	0.180868	0.0964759	-0.161665	0.147374	SERPINE2..5270.	0.525434	0.0110002	0.660517	0.00744894	FALSE
TRIM8	0.012133	-0.271592	-0.0499941	-0.0894838	-0.161607	-0.0997342	TRIM8..81603.	0.723595	-0.0134495	0.685061	-0.0152093	FALSE
LILRB3	-0.0265112	-0.180771	0.132385	-0.0365183	-0.161582	-0.0278538	LILRB3..11025.	0.794009	-0.00487662	0.919932	0.00183473	FALSE
MAP3K7CL	0.267487	0.150273	0.216669	0.0107245	-0.161579	0.161289	MAP3K7CL..56911.	0.479011	-0.0104953	0.466027	-0.0105412	FALSE
DPH5	-0.534925	-0.720536	-0.934249	-1.07154	-0.161452	-0.815313	DPH5..51611.	0.792311	0.00796487	0.635205	-0.0139058	FALSE
ZCCHC14	0.586746	0.245671	0.221877	0.24039	-0.161281	0.323671	ZCCHC14..23174.	0.872042	-0.0023826	0.713199	-0.00516537	FALSE
ZNF835	0.232992	0.0830886	0.220374	0.0477507	-0.161264	0.146051	ZNF835..90485.	0.739699	0.0062828	0.895245	0.00242263	FALSE
KCTD8	-0.0924904	-0.169059	-0.0381036	-0.284031	-0.161248	-0.145921	KCTD8..386617.	0.0135569	0.0420717	0.00474499	0.0472652	FALSE
CENPI	-1.00115	-0.972922	0.0157468	-0.334949	-0.161235	-0.573318	CENPI..2491.	0.0166776	0.0759821	0.0311618	0.0663518	FALSE
FANCC	-0.0533905	-0.0106802	0.355161	-0.00991228	-0.161181	0.0702944	FANCC..2176.	0.277307	0.0256205	0.684794	0.0091639	FALSE
TIMMDC1	-0.447736	-0.650871	-1.41134	-1.53044	-0.161117	-1.0101	TIMMDC1..51300.	0.857957	-0.00476693	0.972405	-0.000882633	FALSE
LY6H	-0.0581807	-0.323652	-0.0671052	-0.123814	-0.16109	-0.143188	LY6H..4062.	0.95776	-0.00104051	0.866546	-0.00320656	FALSE
RMND1	-0.576085	-0.805383	-0.229723	-0.322499	-0.161037	-0.483422	RMND1..55005.	0.313587	0.0189754	0.212449	0.0225309	FALSE
PROSER1	0.26675	0.00473461	5.932e-05	-0.0599344	-0.161005	0.0529024	PROSER1..80209.	0.29711	0.0155368	0.216901	0.0178633	FALSE
SYCP1	0.146927	-0.213442	0.106982	0.145419	-0.160966	0.0464717	SYCP1..6847.	0.35711	0.0265777	0.506121	0.0188021	FALSE
HSPH1	-0.277807	-0.142151	0.0694049	-0.388165	-0.160957	-0.18468	HSPH1..10808.	0.330918	0.0162487	0.174142	0.0221305	FALSE
RPL6	-1.70816	-2.17221	-2.94469	-2.80216	-0.16076	-2.40681	RPL6..6128.	0.0769479	0.188205	0.408137	0.0825922	FALSE
S100A16	0.275831	0.11177	0.0138944	-0.143488	-0.160722	0.064502	S100A16..140576.	0.363085	0.0158006	0.295816	0.0178275	FALSE
CMPK1	-0.925186	-1.14895	-1.65525	-1.75281	-0.160661	-1.37055	CMPK1..51727.	0.943879	-0.00314384	0.586422	-0.0235551	FALSE
CHKA	0.0455519	-0.138334	-0.422659	-0.560091	-0.160659	-0.268883	CHKA..1119.	0.623283	-0.0165774	0.529978	-0.0204769	FALSE
CLEC2A	0.107152	-0.12117	0.0848895	-0.00791427	-0.160563	0.0157393	CLEC2A..387836.	0.419458	0.0168294	0.349757	0.0191665	FALSE
VMP1	-1.1656	-1.09112	-0.259394	-0.654687	-0.160408	-0.792701	VMP1..81671.	0.585154	-0.0239617	0.894998	-0.00566235	FALSE
PDCL3	-0.613024	-0.671559	-0.0733981	-0.335618	-0.160378	-0.4234	PDCL3..79031.	0.495339	0.0147185	0.180165	0.0284507	FALSE
SYNPO2L	-0.0300324	-0.118255	-0.484643	-0.717154	-0.160367	-0.337521	SYNPO2L..79933.	0.347056	0.0169462	0.545953	0.0104274	FALSE
SDHB	-0.838239	-0.582873	-0.0144107	-0.590427	-0.160325	-0.506487	SDHB..6390.	0.227295	-0.0671449	0.0534473	-0.103714	FALSE
NWD2	0.00412515	-0.115747	0.209736	0.00910476	-0.160252	0.0268047	NWD2..57495.	0.586549	-0.0092601	0.452629	-0.0123507	FALSE
TMEM235	-0.105156	-0.261554	0.192189	0.0281367	-0.160225	-0.0365961	TMEM235..283999.	0.486165	0.0126684	0.785205	0.00475599	FALSE
SLITRK1	0.115263	-0.0489506	0.163363	0.0071919	-0.160192	0.0592166	SLITRK1..114798.	0.643187	0.00697588	0.72133	0.00523758	FALSE
MARCHF7	0.0102754	-0.195429	0.109332	-0.00511217	-0.160074	-0.0202336	MARCHF7..64844.	0.686311	-0.00568473	0.829915	-0.00290404	FALSE
MED7	-1.07015	-1.05505	-0.129395	-0.464637	-0.160073	-0.679807	MED7..9443.	0.301378	0.0290725	0.649875	0.0122585	FALSE
INS	-0.0175166	-0.38582	-0.214454	-0.166259	-0.160054	-0.196012	INS..3630.	0.187669	-0.0281014	0.21282	-0.0255202	FALSE
ACTR1A	-0.155581	-0.343847	-0.352052	-0.483826	-0.16002	-0.333827	ACTR1A..10121.	0.231691	0.0761824	0.0436189	0.126294	FALSE
SMIM21	0.120989	-0.110161	0.280674	0.191814	-0.160005	0.120829	SMIM21..284274.	0.15006	0.0214923	0.149094	0.0209554	FALSE
UNC13A	0.293792	-0.0358086	0.191021	0.200736	-0.159943	0.162435	UNC13A..23025.	0.387584	0.0120063	0.420857	0.0109579	FALSE
SET	-0.394748	-0.604686	-0.0270966	-0.136904	-0.159873	-0.290859	SET..6418.	0.658972	-0.0111122	0.440714	-0.0189146	FALSE
UBE2Q1	0.307681	0.233429	0.588044	0.342575	-0.15986	0.367932	UBE2Q1..55585.	0.181549	-0.0440532	0.0761825	-0.0570882	FALSE
UFSP1	-0.111606	-0.1212	-0.362539	-0.672619	-0.159837	-0.316991	UFSP1..402682.	0.673847	-0.00858129	0.697007	-0.00780116	FALSE
XBP1	-0.271436	-0.240524	0.151931	-0.198463	-0.159741	-0.139623	XBP1..7494.	0.812228	0.00384521	0.43823	0.0122694	FALSE
ABCB5	0.0652768	-0.0313796	0.0508068	-0.171994	-0.159729	-0.0218226	ABCB5..340273.	0.406295	0.0174844	0.440968	0.0159602	FALSE
CDKN1B	-0.00512944	0.311317	1.49961	0.863711	-0.159726	0.667377	CDKN1B..1027.	0.280327	0.0301461	0.390695	0.0233345	FALSE
URGCP	0.036448	-0.125319	-0.0523182	-0.209989	-0.159719	-0.0877945	URGCP..55665.	0.0420953	0.0277633	0.0333765	0.0284623	FALSE
PICALM	0.0712311	-0.149901	0.288451	0.190219	-0.159683	0.0999999	PICALM..8301.	0.158931	-0.0458396	0.041599	-0.0648372	FALSE
S100A9	0.284381	0.160591	0.227997	0.0326899	-0.159549	0.176415	S100A9..6280.	0.487457	-0.012159	0.476328	-0.0121037	FALSE
AFP	0.233093	0.0690306	0.15931	0.00464863	-0.159362	0.11652	AFP..174.	0.463178	-0.0145652	0.689879	-0.00778601	FALSE
CTRC	-0.129149	-0.106982	0.0838101	-0.257041	-0.159342	-0.10234	CTRC..11330.	0.539614	-0.0095344	0.780428	-0.00421494	FALSE
BRD4	-1.12227	-0.975494	-0.377335	-0.842689	-0.159287	-0.829448	BRD4..23476.	0.774494	-0.0105318	0.982476	-0.000774604	FALSE
INTS8	-0.737859	-0.796819	0.14464	-0.114669	-0.159135	-0.376177	INTS8..55656.	0.688729	-0.0128062	0.850414	-0.00585399	FALSE
SNRPB2	-0.572426	-0.516111	0.636951	0.262644	-0.158996	-0.0472357	SNRPB2..6629.	0.709526	-0.019793	0.796149	0.0130465	FALSE
CYBA	0.0821127	-0.174769	-0.267749	-0.328844	-0.158989	-0.172312	CYBA..1535.	0.567424	-0.00834052	0.405641	-0.0116458	FALSE
GMEB1	0.24349	0.118935	-0.0280356	-0.221407	-0.158963	0.0282455	GMEB1..10691.	0.730905	0.00811068	0.920902	0.00227189	FALSE
DGAT2	0.354339	-0.0269867	0.0108941	0.0744564	-0.158882	0.103176	DGAT2..84649.	0.331381	-0.0157084	0.386833	-0.0136304	FALSE
CCT8	-0.875154	-0.910688	0.105003	-0.177166	-0.158851	-0.464501	CCT8..10694.	0.29633	0.0353455	0.338124	0.0313934	FALSE
POLB	-0.000568646	-0.0395644	0.122738	-0.15581	-0.158772	-0.0183013	POLB..5423.	0.222566	-0.0220557	0.388	-0.0152077	FALSE
DNAAF5	-0.438192	-0.602132	0.0935201	-0.0598435	-0.158652	-0.251662	DNAAF5..54919.	0.335618	0.0292339	0.35086	0.0274558	FALSE
PTCH1	0.0379238	-0.0919899	0.383556	0.196226	-0.158622	0.131429	PTCH1..5727.	0.887743	-0.00255277	0.927815	-0.00159951	FALSE
CBL	0.0608544	-0.111315	0.314561	0.169505	-0.158613	0.108401	CBL..867.	0.0435896	-0.0410345	0.0349813	-0.0422109	FALSE
ARID3B	-0.116797	-0.197034	0.119918	-0.116934	-0.158544	-0.0777116	ARID3B..10620.	0.257483	-0.0213403	0.299306	-0.0186528	FALSE
RAD54L2	-0.699605	-1.01253	0.0956569	0.0915303	-0.158527	-0.381238	RAD54L2..23132.	0.200973	0.036525	0.258425	0.0306836	FALSE
PTPMT1	-1.61724	-1.96618	-2.12467	-2.0927	-0.158488	-1.9502	PTPMT1..114971.	0.465828	0.0370952	0.516861	0.0318474	FALSE
GIMAP6	0.0604795	-0.0616984	0.25748	0.0629155	-0.158371	0.0797942	GIMAP6..474344.	0.730398	-0.00402521	0.742881	-0.00372525	FALSE
LAMC1	0.103854	-0.0617551	0.356302	0.205401	-0.158255	0.15095	LAMC1..3915.	0.375818	0.0130738	0.271479	0.0157946	FALSE
BOD1L1	-0.0458718	-0.221532	-0.0108609	-0.151671	-0.158235	-0.107484	BOD1L1..259282.	0.664471	0.00933908	0.898765	0.0026704	FALSE
TOP3B	0.14659	-0.074831	-0.0759704	-0.171015	-0.158233	-0.0438068	TOP3B..8940.	0.186869	0.0245226	0.309579	0.0183341	FALSE
ITPK1	0.250405	0.229463	-0.157841	-0.453156	-0.158129	-0.0327822	ITPK1..3705.	0.0924687	-0.064335	0.0796001	-0.0657313	FALSE
ORC1	-1.01138	-1.04969	-0.949694	-1.22758	-0.158098	-1.05958	ORC1..4998.	0.820273	0.00687902	0.67358	0.0124443	FALSE
ACVR1	0.0779346	0.0209588	0.150911	-0.108213	-0.15805	0.0353977	ACVR1..90.	0.128766	-0.0273635	0.0504522	-0.0344555	FALSE
LRRC38	0.161592	-0.00453437	0.210641	0.0607041	-0.158031	0.1071	LRRC38..126755.	0.530497	0.0143132	0.438922	0.0173612	FALSE
ADAMDEC1	0.104804	-0.0083388	0.0581706	-0.144611	-0.157962	0.00250634	ADAMDEC1..27299.	0.78479	-0.00285397	0.907823	0.00116257	FALSE
CDC25B	-0.282439	-0.280589	0.370046	0.0523126	-0.157942	-0.0351672	CDC25B..994.	0.0453216	-0.0698908	0.125641	-0.0518941	FALSE
KCTD17	0.105663	-0.113395	-0.00973163	-0.10643	-0.157878	-0.0309735	KCTD17..79734.	0.249538	-0.0185442	0.279813	-0.0169363	FALSE
ATAD3C	-0.633471	-0.709194	-0.0679281	-0.307926	-0.15786	-0.42963	ATAD3C..219293.	0.720446	-0.00496107	0.904697	-0.00158762	FALSE
KDM6B	0.132267	-0.122922	0.190572	0.130445	-0.157658	0.0825906	KDM6B..23135.	0.776577	0.00437204	0.922293	-0.00144703	FALSE
SEL1L2	0.231846	0.140093	0.285483	0.0619469	-0.157645	0.179842	SEL1L2..80343.	0.501024	0.00878416	0.510741	0.00832726	FALSE
CYLC2	0.194951	0.0868951	0.284666	0.0776199	-0.157551	0.161033	CYLC2..1539.	0.670759	-0.00705652	0.611048	-0.00818831	FALSE
GLIPR2	0.126193	-0.0398829	0.094734	-0.0542526	-0.157531	0.031698	GLIPR2..152007.	0.307643	-0.0147997	0.289055	-0.0149192	FALSE
ALG9	-0.0787797	-0.383819	-0.0894508	-0.0994533	-0.157521	-0.162876	ALG9..79796.	0.61094	0.0112744	0.523902	0.013533	FALSE
GIPC1	0.278223	-0.0298336	-0.323281	-0.330216	-0.157496	-0.101277	GIPC1..10755.	0.746315	-0.00670276	0.789671	-0.00537534	FALSE
GPR174	0.282212	0.105311	0.327657	0.189724	-0.157417	0.226226	GPR174..84636.	0.63407	0.00754723	0.463187	0.0113361	FALSE
BRF1	-1.23289	-1.05316	-0.00018413	-0.494661	-0.157377	-0.695224	BRF1..2972.	0.486913	-0.0200821	0.405208	-0.0229263	FALSE
CSNK1A1	-0.915901	-0.859889	-0.883562	-1.25425	-0.157336	-0.9784	CSNK1A1..1452.	0.68208	0.0208596	0.81339	-0.0116537	FALSE
LAMTOR1	-0.328041	-0.372726	0.224898	-0.0449422	-0.157263	-0.130203	LAMTOR1..55004.	0.106719	0.0424803	0.115115	0.0399016	FALSE
UBE2A	0.676601	0.367044	-0.0221892	-0.0269867	-0.157177	0.248617	UBE2A..7319.	0.603777	-0.0194936	0.914875	-0.00391687	FALSE
SPRY2	0.261092	-0.321339	-0.334534	-0.0664266	-0.157162	-0.115302	SPRY2..10253.	0.468257	-0.0110182	0.347392	-0.0138431	FALSE
SYVN1	-0.390569	-0.56436	-0.0769731	-0.217245	-0.157031	-0.312287	SYVN1..84447.	0.96979	-0.00120693	0.554815	0.018528	FALSE
EXO1	-0.0480036	-0.126917	0.00412515	-0.230908	-0.156973	-0.100426	EXO1..9156.	0.14858	0.0390139	0.252345	0.0300118	FALSE
TP53I3	0.265942	0.0879211	-0.00303512	-0.13872	-0.156853	0.053027	TP53I3..9540.	0.916151	-0.00184379	0.774943	-0.0048839	FALSE
REXO2	-0.399333	-0.595759	-0.0482861	-0.165454	-0.156797	-0.302208	REXO2..25996.	0.507929	0.0220054	0.623755	0.0156682	FALSE
RBX1	-1.14814	-1.01455	-0.55017	-0.997284	-0.156758	-0.927536	RBX1..9978.	0.875091	-0.00602897	0.917251	0.00388449	FALSE
PNKP	-0.806869	-0.710584	-0.94509	-1.35477	-0.156696	-0.954327	PNKP..11284.	0.11527	0.062147	0.41624	0.03107	FALSE
RBM41	0.350281	0.0677267	0.186745	0.155931	-0.156684	0.190171	RBM41..55285.	0.430059	-0.00979741	0.534925	-0.00741067	FALSE
OCRL	0.107564	0.151781	0.0720263	-0.2852	-0.156505	0.0115428	OCRL..4952.	0.4109	0.0143595	0.413865	0.0140353	FALSE
GEMIN6	-1.24872	-1.27871	-0.818986	-1.10188	-0.156442	-1.11207	GEMIN6..79833.	0.0733204	0.0720959	0.156267	0.0548036	FALSE
ZNF699	0.200986	-0.0211386	-0.194133	-0.284846	-0.156419	-0.0747829	ZNF699..374879.	0.810694	-0.00454545	0.465136	-0.013415	FALSE
ITGBL1	0.332103	-0.0369235	0.0223837	0.0789189	-0.156246	0.0991205	ITGBL1..9358.	0.872362	-0.0018984	0.743499	-0.00375391	FALSE
TUBA1A	-0.136587	-0.376446	0.0592991	-0.0133219	-0.15624	-0.116764	TUBA1A..7846.	0.980884	0.000470764	0.82055	0.00430744	FALSE
APEX2	-0.099669	-0.187943	0.0268181	-0.197354	-0.156223	-0.114537	APEX2..27301.	0.19132	0.0452425	0.329075	0.0327612	FALSE
SNX1	0.0546424	-0.109276	0.0205181	-0.12795	-0.156193	-0.0405165	SNX1..6642.	0.308542	-0.0223882	0.452787	-0.0161232	FALSE
CEP170B	0.0862539	-0.179711	0.0445031	-0.00173811	-0.156103	-0.012673	CEP170B..283638.	0.178709	-0.0186858	0.140927	-0.0196247	FALSE
PIK3R4	-0.616479	-0.544876	0.102559	-0.281209	-0.156082	-0.335001	PIK3R4..30849.	0.920051	0.00269213	0.781252	0.0072479	FALSE
USP36	-0.701241	-0.591434	-1.19707	-1.61893	-0.156025	-1.02717	USP36..57602.	0.0953826	0.0540812	0.147385	0.0457491	FALSE
ELMO3	0.224708	0.0991581	-0.368331	-0.554753	-0.155986	-0.149805	ELMO3..79767.	0.352221	-0.0197273	0.311548	-0.0210566	FALSE
IL22	0.0252133	-0.26302	0.10806	0.0843398	-0.155977	-0.0113517	IL22..50616.	0.549655	-0.00717104	0.320916	-0.0113409	FALSE
DERA	0.211896	0.0113642	-0.100771	-0.212134	-0.155947	-0.0224113	DERA..51071.	0.813712	0.00311116	0.625637	0.00619333	FALSE
APOL1	0.0165994	-0.118045	0.285483	0.108249	-0.155939	0.0730717	APOL1..8542.	0.75044	0.00435077	0.899179	0.00168291	FALSE
SNRNP27	-0.743564	-0.732179	-0.255223	-0.578476	-0.155934	-0.577361	SNRNP27..11017.	0.153361	-0.0455563	0.102313	-0.0503918	FALSE
ABCB7	-1.26463	-1.32627	-0.959126	-1.20932	-0.155918	-1.18984	ABCB7..22.	0.00131479	0.145323	0.00723101	0.116334	FALSE
PPP1R11	-1.20329	-1.24872	-0.774931	-1.04126	-0.155877	-1.06705	PPP1R11..6992.	0.703055	-0.0147131	0.707004	-0.0137953	FALSE
GOLGA8R	-0.773371	-0.418094	0.0200207	-0.646615	-0.155679	-0.454515	GOLGA8R..101059918.	0.00341113	-0.085482	0.00861751	-0.0746863	FALSE
ABHD1	0.0675556	-0.153287	-0.119547	-0.210054	-0.155674	-0.103833	ABHD1..84696.	0.762269	-0.00437256	0.559963	-0.00821459	FALSE
ATP6V1H	-0.545121	-0.555952	-0.11284	-0.413296	-0.155643	-0.406802	ATP6V1H..51606.	0.867884	-0.00615415	0.926217	0.00334855	FALSE
TSTD2	0.0203798	-0.179302	0.215589	0.104015	-0.155628	0.0401704	TSTD2..158427.	0.505294	0.0101591	0.472388	0.0106659	FALSE
C1QTNF4	-0.212726	-0.282099	-0.0864742	-0.328341	-0.15562	-0.22741	C1QTNF4..114900.	0.776821	0.00704392	0.309044	0.024266	FALSE
LYRM4	-1.67077	-1.58518	-0.445365	-0.842123	-0.155583	-1.13586	LYRM4..57128.	0.310054	0.0506943	0.266216	0.0537394	FALSE
HOMER1	0.119539	-0.0508294	0.160133	0.0195731	-0.155464	0.0621038	HOMER1..9456.	0.897109	-0.00204013	0.911373	-0.00172706	FALSE
UGCG	-0.101403	-0.352891	0.237022	0.177785	-0.155362	-0.00987179	UGCG..7357.	0.557726	0.0165534	0.354209	0.0254749	FALSE
PFDN6	-0.840354	-1.02381	-1.01933	-1.1466	-0.155359	-1.00752	PFDN6..10471.	0.500217	0.0303223	0.462561	0.0320286	FALSE
PPP1R36	0.19778	0.131094	0.303035	0.0590236	-0.155349	0.172733	PPP1R36..145376.	0.0599278	-0.02847	0.0814505	-0.0255357	FALSE
COLEC10	0.124173	-0.0608244	0.119793	-0.0058599	-0.155325	0.0443206	COLEC10..10584.	0.117839	0.0205848	0.0860115	0.0219185	FALSE
CFB	-0.0999593	-0.239597	0.0548041	-0.116092	-0.155267	-0.100211	CFB..629.	0.238457	-0.0173301	0.144798	-0.0206204	FALSE
U2AF1L4	0.0277003	-0.114464	0.170813	0.00244847	-0.155264	0.0216245	U2AF1L4..199746.	0.829285	-0.00346846	0.989917	0.000197396	FALSE
SMC1A	-1.26859	-1.21018	-0.249253	-0.618164	-0.155252	-0.836548	SMC1A..8243.	0.0117115	0.0978897	0.0132325	0.093547	FALSE
IL1RN	0.129876	-0.0955774	0.173279	0.0882441	-0.155244	0.0739553	IL1RN..3557.	0.508316	0.0102989	0.534075	0.00942258	FALSE
MRPL2	-0.765664	-0.740944	0.103673	-0.231411	-0.155182	-0.408587	MRPL2..51069.	0.297011	-0.0305477	0.104487	-0.0459226	FALSE
ARFGEF2	0.0522742	-0.116477	0.073658	-0.0677644	-0.155087	-0.0145772	ARFGEF2..10564.	0.576885	-0.0096094	0.573562	-0.00941998	FALSE
PLEKHH2	0.180548	-0.0696405	0.05015	-0.00981895	-0.155079	0.0378096	PLEKHH2..130271.	0.889688	0.00221274	0.988534	0.000225411	FALSE
PINK1	0.353254	-0.169401	-0.143777	0.0687306	-0.155074	0.0272018	PINK1..65018.	0.55406	-0.0109555	0.534374	-0.0112379	FALSE
TMEM8B	0.0648924	-0.11197	0.227944	0.094686	-0.15506	0.0688882	TMEM8B..51754.	0.779255	0.00470829	0.508184	0.0108981	FALSE
DPYD	0.355317	0.0132592	0.0367272	0.0687689	-0.155008	0.118518	DPYD..1806.	0.546937	-0.0134599	0.472408	-0.0158109	FALSE
KLF3	0.000813381	0.00952077	0.340229	0.0215839	-0.154969	0.0930368	KLF3..51274.	0.258452	-0.025375	0.50185	-0.0146183	FALSE
RPS6KC1	0.291546	-0.110081	-0.0344143	0.0573406	-0.154936	0.0510978	RPS6KC1..26750.	0.666541	0.00600436	0.996017	6.66772e-05	FALSE
RBP1	0.331305	0.201751	0.237351	0.0571512	-0.154877	0.20689	RBP1..5947.	0.175044	0.019361	0.111357	0.0221793	FALSE
HNRNPA0	0.00574892	-0.229242	-0.424639	-0.499329	-0.15484	-0.286865	HNRNPA0..10949.	0.808708	-0.00468406	0.489324	-0.0128218	FALSE
GPHA2	0.056605	-0.090049	-0.0990385	-0.261911	-0.154763	-0.0985983	GPHA2..170589.	0.624583	0.00788119	0.525685	0.00995219	FALSE
NABP1	0.283304	0.0781681	0.313196	0.208829	-0.154752	0.220874	NABP1..64859.	0.734219	-0.00445336	0.435393	-0.00980687	FALSE
KCTD10	-0.563946	-0.641126	0.144508	-0.0877946	-0.154741	-0.28709	KCTD10..83892.	0.843916	0.00767925	0.577706	0.0208197	FALSE
RAD51D	-0.884156	-0.816044	-1.15186	-1.52935	-0.154686	-1.09535	RAD51D..5892.	0.209045	0.0561721	0.377309	0.0382364	FALSE
NCAPH	-0.697342	-0.648956	-0.169059	-0.526744	-0.154649	-0.510525	NCAPH..23397.	0.0719936	-0.0565284	0.0374115	-0.0643295	FALSE
CLIC1	0.181756	0.0209749	0.2009	0.0523888	-0.154646	0.114005	CLIC1..1192.	0.714309	-0.0058183	0.66398	-0.0067428	FALSE
IFNL2	0.218841	0.152204	0.288094	0.0455757	-0.154577	0.176179	IFNL2..282616.	0.337149	-0.0176643	0.398536	-0.0146482	FALSE
DIS3L	-0.484105	-0.592749	-0.075479	-0.275911	-0.154538	-0.357061	DIS3L..115752.	0.489479	0.0133852	0.860581	0.0032339	FALSE
UBE3B	0.0655401	0.110173	0.158714	-0.194869	-0.154475	0.0348892	UBE3B..89910.	0.290703	0.014137	0.440493	0.00978193	FALSE
DPF2	-0.607871	-0.802192	-0.185856	-0.300434	-0.154449	-0.474088	DPF2..5977.	0.664576	-0.015058	0.381225	-0.0293779	FALSE
INIP	0.27528	-0.0952467	0.148859	0.21052	-0.154433	0.134853	INIP..58493.	0.76974	0.00529167	0.622414	0.00868896	FALSE
SLC1A6	-0.0040815	-0.112201	0.109791	-0.0908886	-0.154399	-0.0243451	SLC1A6..6511.	0.674501	-0.0076678	0.840723	-0.00355348	FALSE
CCDC22	-0.358344	-0.524788	0.0711418	-0.0709321	-0.154259	-0.220731	CCDC22..28952.	0.427158	-0.0216173	0.303793	-0.0268686	FALSE
MARVELD2	0.147808	-0.044881	0.0919094	-0.0237496	-0.154174	0.0427717	MARVELD2..153562.	0.204746	-0.0219432	0.172208	-0.0231973	FALSE
PCNT	-0.0784225	-0.0340552	0.00169055	-0.350964	-0.154144	-0.115438	PCNT..5116.	0.146321	0.042035	0.285985	0.0300647	FALSE
ZNF707	-0.038753	-0.18788	0.269901	0.110795	-0.154117	0.0385158	ZNF707..286075.	0.504156	-0.00890403	0.627649	-0.00627068	FALSE
YTHDF1	0.258275	-0.102189	-0.110798	-0.0584251	-0.154046	-0.00328432	YTHDF1..54915.	0.0938081	0.0227976	0.0796206	0.0228569	FALSE
NEK3	0.255704	0.176187	0.123627	-0.104819	-0.153981	0.112675	NEK3..4752.	0.222251	-0.0201429	0.179705	-0.0218318	FALSE
GAL3ST3	0.187855	-0.143255	0.335394	0.358623	-0.15394	0.184654	GAL3ST3..89792.	0.0331877	-0.0338199	0.0922447	-0.0259215	FALSE
FRY	0.219086	0.0479223	-0.0245034	-0.161028	-0.153844	0.0203694	FRY..10129.	0.382987	0.0128365	0.234005	0.0170352	FALSE
CHST6	-0.0980366	-0.400207	0.141539	0.136252	-0.153728	-0.0551133	CHST6..4166.	0.437502	0.0118861	0.301066	0.0152809	FALSE
SIX5	-0.279354	-0.247721	-0.323417	-0.662326	-0.153638	-0.378205	SIX5..147912.	0.077366	0.0271561	0.0956786	0.0249022	FALSE
EIF5B	-1.11811	-0.70544	-0.199966	-0.919733	-0.153546	-0.735813	EIF5B..9669.	0.576038	-0.0152156	0.520252	-0.0170126	FALSE
C17orf107	0.1574	-0.0590513	0.0735781	-0.0169677	-0.153499	0.0387398	C17orf107..100130311.	0.285911	-0.0176627	0.222843	-0.0198347	FALSE
CPE	0.142682	0.0702229	0.221481	-0.0128839	-0.153412	0.105376	CPE..1363.	0.56572	-0.00961905	0.586706	-0.00881969	FALSE
ESRRG	0.280166	-0.0597796	-0.0834966	-0.0503389	-0.153394	0.0216378	ESRRG..2104.	0.958124	-0.00112276	0.907567	0.00242409	FALSE
CYP11B2	0.361974	0.242076	0.293943	0.107072	-0.153384	0.251267	CYP11B2..1585.	0.856719	-0.00274854	0.975522	-0.000450128	FALSE
PARVB	0.221206	0.0778881	0.357273	0.193923	-0.153334	0.212573	PARVB..29780.	0.407607	0.0131695	0.277422	0.0167415	FALSE
ABCB6	0.0475601	-0.1831	-0.120496	-0.196399	-0.153281	-0.113109	ABCB6..10058.	0.260986	0.0127182	0.370746	0.0096412	FALSE
COMMD9	-0.266626	-0.401589	-0.000766906	-0.1723	-0.153249	-0.210321	COMMD9..29099.	0.24042	0.0210931	0.163795	0.0243819	FALSE
ELAC2	-1.00775	-1.00115	-0.457044	-0.770109	-0.153229	-0.809014	ELAC2..60528.	0.408161	-0.0321152	0.447797	-0.0286216	FALSE
RNF113A	-0.948586	-0.939611	-1.14256	-1.45789	-0.15318	-1.12216	RNF113A..7737.	0.98766	-0.000657314	0.675057	-0.0171424	FALSE
VPS29	-0.902939	-0.997796	-0.121606	-0.333026	-0.153139	-0.588841	VPS29..51699.	0.872498	-0.00448974	0.895393	-0.00353728	FALSE
PALMD	0.312661	0.072504	0.00274006	-0.0633503	-0.153124	0.0811388	PALMD..54873.	0.119004	0.0265802	0.131321	0.0250048	FALSE
SF3A3	-0.742569	-0.884702	-0.344398	-0.508389	-0.153062	-0.620014	SF3A3..10946.	0.996256	0.000232836	0.951586	-0.00289493	FALSE
GAK	-0.629086	-0.619316	0.102303	-0.213576	-0.153054	-0.339919	GAK..2580.	0.907741	-0.00349455	0.952092	-0.0017452	FALSE
PSMD1	-0.722156	-0.665116	0.0331089	-0.329879	-0.152974	-0.421011	PSMD1..5707.	0.967529	-0.00140932	0.43902	0.0256366	FALSE
TMPRSS11E	0.145274	0.069349	0.178701	-0.0512086	-0.152917	0.0855289	TMPRSS11E..28983.	0.18509	-0.0181396	0.154869	-0.0188909	FALSE
RPS10	-1.64319	-1.86771	-2.08264	-2.16391	-0.152898	-1.93936	RPS10..6204.	0.851128	-0.0142902	0.599365	-0.0390087	FALSE
FAM118B	-0.0265956	-0.0846173	0.23189	-0.0157406	-0.152826	0.0262341	FAM118B..79607.	0.878782	0.00216838	0.948011	-0.000901181	FALSE
PRDM12	0.0347058	0.0917106	0.193506	-0.169059	-0.15278	0.0377159	PRDM12..59335.	0.308864	0.0157342	0.0756136	0.0268027	FALSE
ISYNA1	-0.413566	-0.339556	-0.39565	-0.774931	-0.152636	-0.480926	ISYNA1..51477.	0.446137	-0.0160734	0.283946	-0.0217672	FALSE
STXBP6	0.0926224	-0.211161	0.0347224	0.0332673	-0.152619	-0.0126371	STXBP6..29091.	0.868977	-0.00157034	0.568818	-0.00530502	FALSE
EPSTI1	0.234374	0.0579512	-0.0144264	-0.143041	-0.152519	0.0337146	EPSTI1..94240.	0.250833	-0.0254243	0.150867	-0.0310873	FALSE
CLTCL1	0.0685722	-0.0386629	0.203049	0.0053891	-0.152447	0.0595867	CLTCL1..8218.	0.301711	0.0196269	0.143672	0.0271963	FALSE
ITGB6	0.130844	0.0491466	0.0348275	-0.188355	-0.15244	0.00661574	ITGB6..3694.	0.182406	-0.0188479	0.143155	-0.0201949	FALSE
GNG7	0.130691	-0.103467	0.191204	0.120604	-0.152378	0.0847581	GNG7..2788.	0.788106	-0.00339894	0.778362	-0.00344395	FALSE
ZNF584	0.0712879	-0.227318	-0.102367	-0.108502	-0.15237	-0.0917247	ZNF584..201514.	0.591273	-0.00793455	0.355749	-0.01319	FALSE
ZNF154	0.180907	0.00819172	0.172353	0.0403946	-0.152337	0.100462	ZNF154..7710.	0.603164	-0.00882568	0.654317	-0.00744239	FALSE
ORC5	-0.760906	-0.871339	0.0753251	-0.118855	-0.152307	-0.418944	ORC5..5001.	0.216005	0.0375306	0.51662	0.0192573	FALSE
POLE4	-0.136007	-0.466962	-1.06573	-1.0393	-0.152258	-0.676999	POLE4..56655.	0.925243	0.00296512	0.916093	-0.00324531	FALSE
MPP2	0.0850641	-0.16541	0.0818174	0.0278655	-0.152213	0.00733418	MPP2..4355.	0.884701	0.00235906	0.558981	0.0092151	FALSE
CTBP2	-0.363659	-0.285727	-0.0627709	-0.445123	-0.15221	-0.28932	CTBP2..1488.	0.369913	-0.0278014	0.129263	-0.0459448	FALSE
CCDC134	0.0383243	0.0219815	-0.0370479	-0.325094	-0.152194	-0.0754589	CCDC134..79879.	0.689895	-0.00707305	0.719911	-0.00622275	FALSE
CORT	-0.258003	-0.244541	-0.31943	-0.637229	-0.152169	-0.364801	CORT..1325.	0.124528	-0.028324	0.204635	-0.0228169	FALSE
NIT2	0.228202	0.0356143	0.029084	-0.0826569	-0.152164	0.0525609	NIT2..56954.	0.854152	0.00354639	0.936464	-0.00149677	FALSE
MPO	-0.0783314	-0.263144	-0.219814	-0.339162	-0.152081	-0.225113	MPO..4353.	0.494133	-0.00878778	0.60987	-0.00628141	FALSE
SDR42E1	0.0291879	-0.163648	0.210306	0.0989979	-0.152072	0.0437108	SDR42E1..93517.	0.853067	0.00324108	0.92049	0.0016794	FALSE
ZNF587B	-0.127185	-0.283669	0.00175436	-0.145843	-0.15204	-0.138736	ZNF587B..100293516.	0.984989	-0.000268998	0.922022	-0.00135033	FALSE
RIF1	-0.278897	-0.507987	-0.238362	-0.313264	-0.151996	-0.334628	RIF1..55183.	0.185334	0.036046	0.19265	0.034631	FALSE
CASP7	-0.147818	-0.102873	0.43702	0.0881041	-0.151986	0.0686083	CASP7..840.	0.281753	-0.0168786	0.45752	-0.0113484	FALSE
ZBTB8A	-0.0274802	-0.0490306	0.240691	-0.0415838	-0.151913	0.0306492	ZBTB8A..653121.	0.444367	-0.0105483	0.462808	-0.00978477	FALSE
EIF3M	-0.732179	-0.695536	-0.0869327	-0.427264	-0.151844	-0.485478	EIF3M..10480.	0.0477648	0.0739525	0.0650771	0.0661538	FALSE
TP53BP2	0.486111	0.341736	0.0512326	-0.108054	-0.151831	0.192756	TP53BP2..7159.	0.223993	0.024417	0.0747706	0.0346418	FALSE
LOXL3	-0.154144	-0.196441	-0.114303	-0.375647	-0.15182	-0.210134	LOXL3..84695.	0.251575	0.0180458	0.245365	0.0176442	FALSE
KIF18B	0.236301	-0.0212194	0.176517	0.130481	-0.151779	0.13052	KIF18B..146909.	0.0573396	0.0677045	0.0151264	0.0817653	FALSE
PGBD4	0.0696103	-0.130418	0.209441	0.105947	-0.151761	0.0636453	PGBD4..161779.	0.797148	-0.00495652	0.815315	-0.00439714	FALSE
IL36A	0.0760827	-0.00746661	0.0956809	-0.124224	-0.151727	0.0100183	IL36A..27179.	0.930845	-0.00175683	0.854662	0.0035942	FALSE
ZNHIT1	-0.726959	-0.619726	-0.00746661	-0.418094	-0.151697	-0.443061	ZNHIT1..10467.	0.240075	0.0335188	0.559258	0.0159934	FALSE
PROX1	-0.222779	-0.0089047	-0.384233	-0.901342	-0.151617	-0.379315	PROX1..5629.	0.172412	0.0239713	0.38679	0.0146036	FALSE
FBLN1	0.11485	-0.0698175	0.0365149	-0.0819911	-0.151587	-0.000110804	FBLN1..2192.	0.905591	-0.00164917	0.76461	-0.00403176	FALSE
CCNB1IP1	-0.255986	-0.205624	-0.307264	-0.660749	-0.151561	-0.357406	CCNB1IP1..57820.	0.271401	0.0209294	0.193756	0.023901	FALSE
POLR2M	-0.300758	-0.576085	-0.109893	-0.137531	-0.151483	-0.281067	POLR2M..81488.	0.0579286	0.0439074	0.107876	0.0355711	FALSE
GMPR2	0.0569984	-0.100082	-0.193356	-0.339036	-0.15138	-0.143869	GMPR2..51292.	0.35545	-0.0115744	0.301257	-0.0125703	FALSE
ATP4B	-0.0530796	-0.266696	-0.00122423	-0.0903043	-0.151348	-0.102826	ATP4B..496.	0.0187186	-0.0458905	0.0216706	-0.0438827	FALSE
AXIN1	0.146759	0.154352	-0.205541	-0.515809	-0.151337	-0.10506	AXIN1..8312.	0.115409	-0.0382259	0.0582956	-0.0441471	FALSE
PIM1	-0.0182699	-0.272084	-0.215205	-0.263966	-0.151288	-0.192381	PIM1..5292.	0.716731	-0.00601731	0.609605	-0.00807867	FALSE
GTF3A	-0.811281	-0.70282	0.0528954	-0.358095	-0.151265	-0.454825	GTF3A..2971.	0.0137241	0.1241	0.00106517	0.164169	FALSE
RPL39	-1.1178	-0.889192	0.0277168	-0.503156	-0.151132	-0.620608	RPL39..6170.	0.103252	0.051218	0.158418	0.0431191	FALSE
CD6	0.103673	-0.173699	-0.180738	-0.205541	-0.151087	-0.114076	CD6..923.	0.788567	-0.00513464	0.826738	0.0040204	FALSE
MAP1A	0.0430308	0.0363225	0.156417	-0.138944	-0.151034	0.0242065	MAP1A..4130.	0.383677	0.0135336	0.174704	0.020487	FALSE
YWHAZ	-0.43094	-0.450749	-0.432934	-0.714582	-0.150729	-0.507301	YWHAZ..7534.	0.963134	-0.00285169	0.945381	0.00406702	FALSE
SMC5	-1.16154	-0.936791	-0.600821	-1.12701	-0.15072	-0.956539	SMC5..23137.	0.30299	0.0389617	0.449847	0.0277013	FALSE
KLHDC8A	0.118059	-0.209041	-0.121337	-0.0956116	-0.150688	-0.0769828	KLHDC8A..55220.	0.662514	0.00811889	0.702482	0.00689175	FALSE
MS4A8	-0.0760511	-0.0826911	0.163635	-0.131043	-0.150659	-0.0315375	MS4A8..83661.	0.567587	-0.012079	0.775085	-0.00586057	FALSE
TNRC6C	0.116639	-0.0215153	0.169666	0.00657929	-0.15062	0.0678422	TNRC6C..57690.	0.816948	-0.0038143	0.808872	-0.00383073	FALSE
SPATA20	0.0465984	-0.138608	0.116013	2.78743e-05	-0.150596	0.00600783	SPATA20..64847.	0.45142	0.0135473	0.406677	0.0145511	FALSE
NDUFS1	-1.60362	-1.28397	-0.0184381	-0.639206	-0.150559	-0.886308	NDUFS1..4719.	0.391397	-0.0345876	0.249321	-0.0451242	FALSE
RBPJ	-0.265587	-0.348504	0.106621	-0.111563	-0.150551	-0.154758	RBPJ..3516.	0.653202	-0.0118649	0.461554	-0.0187237	FALSE
EXO5	0.0781464	-0.154366	0.0413567	-0.0271742	-0.150522	-0.0155093	EXO5..64789.	0.898606	-0.00183541	0.767482	-0.00405334	FALSE
TARDBP	-1.41934	-1.34781	-0.200593	-0.573081	-0.150479	-0.885204	TARDBP..23435.	0.583173	-0.0235899	0.286665	-0.0442307	FALSE
TCF7	0.296369	0.0827424	0.0866714	-0.000568646	-0.150433	0.116304	TCF7..6932.	0.672519	-0.00899165	0.574129	-0.0115402	FALSE
TOE1	-0.456695	-0.791031	-0.283669	-0.250045	-0.150356	-0.44536	TOE1..114034.	0.0163386	0.102653	0.0308874	0.0870423	FALSE
CA5B	0.300616	0.0247066	0.19719	0.172442	-0.150329	0.173739	CA5B..11238.	0.301622	0.0161797	0.510341	0.00994804	FALSE
CD44	0.108902	0.0717816	0.193105	-0.0703126	-0.150269	0.075869	CD44..960.	0.93687	-0.0015981	0.70445	0.00735782	FALSE
TBC1D10B	-0.226125	-0.386876	-0.0902651	-0.230051	-0.150269	-0.233329	TBC1D10B..26000.	0.0243334	0.0447463	0.00333271	0.0560738	FALSE
FBXO16	0.142251	0.0560204	0.24039	0.0260931	-0.150264	0.116189	FBXO16..157574.	0.453528	-0.0148264	0.428596	-0.0152553	FALSE
CLPTM1	0.0142595	-0.174397	0.143961	0.0321741	-0.150222	0.00399962	CLPTM1..1209.	0.486572	0.0119005	0.473659	0.0117153	FALSE
PDE4C	0.117678	-0.316823	-0.153403	-0.0193131	-0.150206	-0.0929651	PDE4C..5143.	0.544563	0.00971006	0.654911	0.00694146	FALSE
UFSP2	-0.365206	-0.401216	0.169618	-0.0946006	-0.150114	-0.172851	UFSP2..55325.	0.218002	0.0401937	0.156887	0.0451367	FALSE
CD300LD	0.0665369	-0.0843842	0.201231	0.0519521	-0.1501	0.0588341	CD300LD..100131439.	0.177676	-0.0190966	0.299981	-0.0141815	FALSE
STOX2	-0.00365456	-0.0737499	0.297056	0.0670469	-0.150052	0.0716747	STOX2..56977.	0.21031	0.0209533	0.220304	0.0200123	FALSE
C14orf119	0.0839704	-0.0347351	0.0411479	-0.140138	-0.149996	-0.0124388	C14orf119..55017.	0.278345	0.0167869	0.335455	0.0145067	FALSE
ARCN1	-0.8799	-0.733412	-0.0492201	-0.495687	-0.14999	-0.539555	ARCN1..372.	0.6163	0.0167534	0.513202	0.0208909	FALSE
C19orf47	0.193982	-0.164333	-0.119144	-0.0607901	-0.149981	-0.0375711	C19orf47..126526.	0.484069	0.0103011	0.428071	0.0112922	FALSE
SLC8A2	0.124314	0.0218266	0.206877	0.00952077	-0.149922	0.0906345	SLC8A2..6543.	0.285179	0.0164837	0.133884	0.0223188	FALSE
CD84	0.0244656	-0.197415	0.145999	0.0682563	-0.149811	0.0103264	CD84..8832.	0.0762683	0.0282014	0.0762983	0.0273786	FALSE
COG2	-0.371335	-0.494661	0.0717816	-0.104406	-0.149757	-0.224655	COG2..22796.	0.078343	0.0520092	0.0767023	0.0504191	FALSE
TMEM120A	-0.0559707	-0.120885	-0.109893	-0.344398	-0.14971	-0.157786	TMEM120A..83862.	0.157742	-0.0501913	0.196221	-0.0443305	FALSE
HEATR3	-0.0134656	0.00326129	0.429021	0.112903	-0.149696	0.13293	HEATR3..55027.	0.922568	0.00385905	0.763396	-0.0115283	FALSE
CLDN6	-0.646615	-0.663273	-0.158608	-0.441314	-0.149682	-0.477452	CLDN6..9074.	0.304062	0.0202409	0.354775	0.0175741	FALSE
BCL2L10	0.140499	-0.0184381	0.000313717	-0.140035	-0.149643	-0.00441512	BCL2L10..10017.	0.877123	-0.00299358	0.995204	-0.000113158	FALSE
TLR7	0.230331	-0.0800984	0.285399	0.296671	-0.149579	0.183076	TLR7..51284.	0.842131	0.00309688	0.656064	0.00671081	FALSE
PLEKHA3	0.209592	-0.0322472	0.11072	0.0535119	-0.149524	0.0853941	PLEKHA3..65977.	0.86339	0.00273558	0.958196	0.000810306	FALSE
SLC5A3	0.0854881	-0.254315	-0.174397	-0.133519	-0.149463	-0.119186	SLC5A3..6526.	0.73469	-0.0110084	0.372667	-0.0276131	FALSE
ST6GALNAC4	-0.0251278	-0.277181	-0.0227044	-0.0695205	-0.149435	-0.0986333	ST6GALNAC4..27090.	0.581116	-0.0102626	0.657645	-0.00801491	FALSE
MAN1A1	0.17797	0.098784	0.0754849	-0.144137	-0.149404	0.0520253	MAN1A1..4121.	0.907864	0.001571	0.970021	-0.000486328	FALSE
AIPL1	0.243214	-0.0934126	0.101701	0.139556	-0.149386	0.0977646	AIPL1..23746.	0.509525	-0.00866458	0.471707	-0.00914545	FALSE
PTPRS	0.0298323	-0.0807657	0.139685	-0.0484476	-0.149365	0.010076	PTPRS..5802.	0.90025	-0.00158705	0.729856	0.00422254	FALSE
TACR3	0.174041	-0.0714686	-0.0740396	-0.127234	-0.149352	-0.0246754	TACR3..6870.	0.857233	-0.00247661	0.935661	-0.00108238	FALSE
GPATCH1	-0.403528	-0.516994	-0.0895655	-0.274468	-0.149184	-0.321139	GPATCH1..55094.	0.0149429	-0.0569188	0.00518165	-0.0629305	FALSE
GPR179	-0.0188214	-0.244755	-0.0951387	-0.167572	-0.149183	-0.131572	GPR179..440435.	0.645869	-0.0115125	0.980404	-0.00060237	FALSE
PTS	-0.134283	-0.143135	0.314446	0.0251551	-0.149072	0.0155459	PTS..5805.	0.526271	-0.00882455	0.48058	-0.00952354	FALSE
ZKSCAN8	0.0586981	-0.0129226	0.348219	0.121915	-0.148962	0.128977	ZKSCAN8..7745.	0.496947	-0.0103871	0.798608	-0.00381371	FALSE
MAP6	0.0539203	-0.166115	0.00464863	-0.0729406	-0.148812	-0.0451216	MAP6..4135.	0.71804	0.00588469	0.374315	0.0139872	FALSE
OXSR1	0.221388	-0.0327014	0.248136	0.204655	-0.148785	0.160369	OXSR1..9943.	0.982597	-0.000399039	0.778448	0.00500751	FALSE
MRPL18	-0.99812	-1.21155	-1.57469	-1.65879	-0.148764	-1.36078	MRPL18..29074.	0.774859	-0.0117865	0.411635	-0.0325954	FALSE
NFRKB	-0.305909	-0.34218	0.112846	-0.148355	-0.148736	-0.1709	NFRKB..4798.	0.298911	-0.0386524	0.156723	-0.0510877	FALSE
HAP1	-0.0902222	-0.302547	-0.168218	-0.25323	-0.148668	-0.203554	HAP1..9001.	0.783054	0.00521597	0.379525	0.0160754	FALSE
GANAB	-0.421097	-0.243757	-0.0029776	-0.477591	-0.148637	-0.286356	GANAB..23193.	0.841415	0.00541599	0.695428	0.0102942	FALSE
SCYL3	0.231448	0.120107	-0.141425	-0.32735	-0.148633	-0.0293051	SCYL3..57147.	0.328122	0.0156336	0.42514	0.0123615	FALSE
P4HA1	0.12805	-0.0549189	0.00647381	-0.107777	-0.14861	-0.00704301	P4HA1..5033.	0.252652	0.0239314	0.219213	0.0252194	FALSE
TM4SF20	0.309141	0.0424406	0.281664	0.251361	-0.148501	0.221152	TM4SF20..79853.	0.0257076	-0.034451	0.0101576	-0.0383843	FALSE
TESC	-0.0799704	-0.357956	-0.045487	-0.0643882	-0.148443	-0.13695	TESC..54997.	0.699214	0.00476331	0.632607	0.00568882	FALSE
CILP	0.197209	-0.0385209	0.13989	0.0787461	-0.148437	0.0943309	CILP..8483.	0.645586	-0.00734298	0.981353	0.000365576	FALSE
HSPA14	-0.678195	-0.609937	-0.0169239	-0.381871	-0.148345	-0.421732	HSPA14..51182.	0.3474	0.0407453	0.708056	0.0156889	FALSE
GNL2	-1.12495	-0.942564	0.0267206	-0.452341	-0.148338	-0.623283	GNL2..29889.	0.0979372	-0.0564139	0.0212352	-0.0765396	FALSE
F10	0.274954	0.0617956	0.0149028	-0.0686029	-0.148332	0.0707623	F10..2159.	0.0527257	-0.0329615	0.0375245	-0.0346166	FALSE
SCX	0.00328311	-0.186949	0.0375794	-0.0688278	-0.148319	-0.0537285	SCX..642658.	0.784771	-0.00401894	0.849045	-0.00269212	FALSE
IL27	0.145552	-0.0998412	-0.0811616	-0.132161	-0.148196	-0.0419029	IL27..246778.	0.41173	0.0137885	0.357079	0.015025	FALSE
TOPBP1	-1.25214	-1.04235	-0.161527	-0.667654	-0.148172	-0.780919	TOPBP1..11073.	0.516643	-0.0238953	0.842048	-0.0071362	FALSE
KMT2B	-0.0407528	-0.0604742	-0.0195366	-0.29613	-0.148157	-0.104223	KMT2B..9757.	0.27511	0.0242661	0.227211	0.0260438	FALSE
PPFIA1	0.127521	-0.117146	-0.0218797	-0.0734831	-0.148135	-0.021247	PPFIA1..8500.	0.601503	0.0116402	0.502931	0.0145578	FALSE
CHPF	0.419057	0.121745	-0.102486	-0.101403	-0.148115	0.0842283	CHPF..79586.	0.484579	0.0104033	0.802807	0.00357005	FALSE
POLR2E	-1.14051	-1.05554	-0.183981	-0.565124	-0.148084	-0.73629	POLR2E..5434.	0.109059	-0.0733859	0.149962	-0.0638808	FALSE
MRPL37	-1.57767	-0.927121	-0.062052	-1.0087	-0.148051	-0.893887	MRPL37..51253.	0.40636	0.0224816	0.586225	0.0142513	FALSE
AURKB	-1.07975	-1.09293	-0.455495	-0.738367	-0.148023	-0.841636	AURKB..9212.	0.821673	0.0104294	0.852604	-0.00834797	FALSE
ARHGEF4	0.0798984	-0.113481	0.117848	0.0152043	-0.148011	0.0248675	ARHGEF4..50649.	0.0969673	0.0281644	0.0529569	0.0318605	FALSE
ABCA8	0.300749	0.270542	0.352309	0.0865024	-0.148007	0.252526	ABCA8..10351.	0.262396	0.0179207	0.219966	0.0191478	FALSE
AKT1	-0.496424	-0.414844	-0.0770655	-0.454656	-0.148005	-0.360747	AKT1..207.	0.317616	0.0207942	0.570464	0.0111504	FALSE
HAGH	0.0788431	-0.284727	-0.241212	-0.17365	-0.148004	-0.155186	HAGH..3029.	0.0973868	0.0319361	0.226745	0.0225417	FALSE
CHAF1A	-1.16377	-1.24208	-0.885767	-1.10337	-0.147958	-1.09875	CHAF1A..10036.	0.0678608	-0.0652662	0.0854661	-0.0603375	FALSE
MAP2K6	0.305	0.2009	0.246541	0.0548385	-0.147901	0.20182	MAP2K6..5608.	0.356147	0.0124029	0.496388	0.00885313	FALSE
LIMD2	0.294005	-0.0914854	-0.271693	-0.181859	-0.147828	-0.062758	LIMD2..80774.	0.133391	0.023902	0.158483	0.0217566	FALSE
DNAJC4	0.0153312	-0.116827	0.037191	-0.126065	-0.147707	-0.0475925	DNAJC4..3338.	0.220905	0.0219743	0.174434	0.0239549	FALSE
THOC5	-0.815581	-0.951315	-1.21784	-1.37745	-0.14767	-1.09055	THOC5..8563.	0.00432101	-0.106218	0.0105356	-0.0924533	FALSE
ANAPC5	-1.09411	-0.879417	0.0876231	-0.422028	-0.14748	-0.576982	ANAPC5..51433.	0.948474	-0.00225599	0.878206	-0.00517951	FALSE
MYRF	-0.0335307	-0.228268	-0.0265956	-0.126774	-0.147458	-0.103792	MYRF..745.	0.769565	0.00583792	0.16088	0.0275327	FALSE
TLR2	-0.118327	-0.219743	0.0914472	-0.10201	-0.147437	-0.0871583	TLR2..7097.	0.361648	-0.0102108	0.29446	-0.011395	FALSE
VTA1	0.0405307	-0.132882	-0.0301429	-0.151499	-0.147385	-0.0684984	VTA1..51534.	0.502189	-0.0179829	0.652691	-0.0117058	FALSE
LTV1	-1.27147	-1.17696	0.0450496	-0.344191	-0.147366	-0.686891	LTV1..84946.	0.925428	-0.00231114	0.697172	-0.00922179	FALSE
R3HCC1L	0.241126	-0.0116091	0.0462081	0.00439556	-0.147274	0.0700301	R3HCC1L..27291.	0.567495	0.00874987	0.709624	0.00554247	FALSE
LHX1	0.101355	-0.0821854	-0.0911007	-0.202033	-0.147236	-0.0684909	LHX1..3975.	0.951713	0.00155428	0.864389	0.00431982	FALSE
RHBDL2	-0.0613193	-0.0721908	0.0984064	-0.184937	-0.147107	-0.0550101	RHBDL2..54933.	0.990458	-0.00020281	0.751225	-0.00526238	FALSE
PLK4	-1.14177	-1.12069	-1.12744	-1.44262	-0.147051	-1.20813	PLK4..10733.	0.135303	0.0751214	0.359108	0.0445804	FALSE
SURF1	-0.440929	-0.444925	-0.149052	-0.439011	-0.146978	-0.368479	SURF1..6834.	0.693861	0.00846536	0.991096	0.000232606	FALSE
PCSK2	0.179846	0.0207902	0.250279	0.115421	-0.146957	0.141584	PCSK2..5126.	0.817029	0.00271751	0.62939	0.00549317	FALSE
ALCAM	0.0703658	-0.0110893	0.180732	-0.0316816	-0.146934	0.0520818	ALCAM..214.	0.96479	-0.000739795	0.615388	-0.00816744	FALSE
DNAJC5G	0.180328	-0.0729751	0.178735	0.138186	-0.146926	0.106068	DNAJC5G..285126.	0.936698	0.00152247	0.95384	0.00107511	FALSE
GLIS3	0.241935	0.0711839	0.232625	0.109558	-0.146909	0.163826	GLIS3..169792.	0.305229	0.0181287	0.422495	0.013849	FALSE
FGB	0.231403	-0.174687	0.116937	0.229264	-0.146882	0.100729	FGB..2244.	0.807794	0.00362386	0.67603	0.0060754	FALSE
PCIF1	-0.0498733	-0.0715551	0.134685	-0.13729	-0.146828	-0.0310084	PCIF1..63935.	0.171448	0.0286259	0.173886	0.0272565	FALSE
ARSG	0.147159	0.102445	0.136052	-0.11284	-0.146803	0.0682041	ARSG..22901.	0.854337	-0.00321889	0.935217	0.00139533	FALSE
PHACTR2	0.320772	0.126121	0.140796	0.0420221	-0.146712	0.157428	PHACTR2..9749.	0.200973	-0.0163052	0.145836	-0.0179256	FALSE
CASZ1	-0.0880667	-0.103245	-0.015618	-0.293861	-0.146711	-0.125198	CASZ1..54897.	0.950122	0.00115887	0.684324	0.00721246	FALSE
WNT10A	0.00984549	-0.174853	0.085177	-0.0235118	-0.146694	-0.0258356	WNT10A..80326.	0.31245	0.0144004	0.325301	0.0136556	FALSE
CPT2	0.076812	-0.133595	-0.0853141	-0.168218	-0.146655	-0.0775788	CPT2..1376.	0.232091	0.0198945	0.303116	0.0164859	FALSE
DNAJC17	-0.993344	-0.834226	-0.532066	-0.984489	-0.146652	-0.836031	DNAJC17..55192.	0.744409	-0.0127374	0.876897	-0.00584968	FALSE
RBPJL	-0.173876	-0.189269	0.0460331	-0.23187	-0.146648	-0.137245	RBPJL..11317.	0.848573	0.00270682	0.976033	0.000411156	FALSE
TRRAP	-1.33048	-1.48035	-1.24587	-1.38923	-0.14661	-1.36148	TRRAP..8295.	0.485077	-0.0275344	0.567763	-0.0217386	FALSE
OTUB1	-0.0155209	-0.133233	-0.1723	-0.347789	-0.146601	-0.167211	OTUB1..55611.	0.0728427	0.0421205	0.0639002	0.041884	FALSE
ACTL6A	-0.778261	-0.751839	-0.0129464	-0.332541	-0.146586	-0.468897	ACTL6A..86.	0.713218	-0.0161714	0.680384	-0.0174355	FALSE
TSHZ1	0.227944	0.0469811	0.278939	0.166785	-0.146559	0.180162	TSHZ1..10194.	0.556921	0.00910909	0.322595	0.0150241	FALSE
ATN1	0.178674	0.016484	-0.201965	-0.332841	-0.146533	-0.0849121	ATN1..1822.	0.888969	0.00269049	0.793164	0.00488304	FALSE
ZNF582	0.218683	0.00445214	0.205016	0.126222	-0.146513	0.138593	ZNF582..147948.	0.980439	0.000432216	0.916841	0.00179876	FALSE
CADM2	0.293499	0.0463845	0.0774761	0.0318989	-0.146346	0.112315	CADM2..253559.	0.0450706	0.0339014	0.0227601	0.0376889	FALSE
DDX28	-1.17431	-1.65525	-1.73275	-1.54447	-0.14633	-1.5267	DDX28..55794.	0.975509	-0.000788987	0.813526	-0.00579746	FALSE
LPP	0.246457	0.12972	0.0933251	-0.0825862	-0.146324	0.0967291	LPP..4026.	0.107478	0.0232676	0.0864026	0.0240942	FALSE
DEFB126	0.0899321	-0.0166549	0.216009	0.0299577	-0.146319	0.079811	DEFB126..81623.	0.577023	0.00934413	0.548315	0.00980637	FALSE
RCC1	-1.09112	-1.0916	-0.2766	-0.568494	-0.146187	-0.756956	RCC1..1104.	0.419882	-0.0360919	0.271465	-0.0477861	FALSE
TAF7	-1.02058	-1.01742	-0.237621	-0.532966	-0.146089	-0.702147	TAF7..6879.	0.816726	-0.00754059	0.717202	-0.011515	FALSE
SLC25A22	-0.512397	-0.579229	-0.382766	-0.607871	-0.145969	-0.520566	SLC25A22..79751.	0.8132	-0.00501097	0.456623	-0.0152881	FALSE
EAPP	-0.440566	-0.512259	-0.440071	-0.660285	-0.145953	-0.513295	EAPP..55837.	0.694586	-0.0125162	0.865584	-0.00520427	FALSE
SNAPC3	-0.934786	-0.935386	0.0417681	-0.24953	-0.145949	-0.519484	SNAPC3..6619.	0.000858163	0.135742	0.000297054	0.143753	FALSE
MTRF1L	-0.426766	-0.503486	-0.019718	-0.234857	-0.145929	-0.296207	MTRF1L..54516.	0.663475	-0.0147034	0.59477	-0.0173654	FALSE
TRMT10C	-0.435778	-0.631878	-0.0955774	-0.191323	-0.145923	-0.338639	TRMT10C..54931.	0.792243	0.00707052	0.748046	0.00842355	FALSE
INPP5B	0.201564	-0.0955593	-0.157553	-0.152112	-0.145842	-0.0509151	INPP5B..3633.	0.186643	-0.0230996	0.245455	-0.0197298	FALSE
TRMT61A	-0.743134	-0.783263	-0.0712528	-0.322782	-0.145829	-0.480108	TRMT61A..115708.	0.139197	0.0531732	0.419561	0.0280706	FALSE
PIGB	0.221644	-0.105614	0.0143414	0.0500256	-0.145787	0.0450991	PIGB..9488.	0.206949	-0.0256871	0.18038	-0.026302	FALSE
NME5	0.13599	0.00755156	0.429768	0.266697	-0.145754	0.210002	NME5..8382.	0.41094	-0.0159405	0.573341	-0.0106108	FALSE
TRAF2	-0.521704	-0.606226	0.0572648	-0.149702	-0.145744	-0.305092	TRAF2..7186.	0.0316267	0.0684938	0.00352803	0.0884347	FALSE
ELOVL4	-0.0212194	-0.0307596	0.291202	0.00931614	-0.145713	0.0621348	ELOVL4..6785.	0.388788	0.0178495	0.339622	0.0194226	FALSE
KLF6	0.641854	0.153756	-0.985499	-0.788591	-0.145596	-0.24462	KLF6..1316.	0.0815508	-0.0451946	0.0767016	-0.0441922	FALSE
KCNN1	-0.0639864	-0.144416	0.134144	-0.0764954	-0.145535	-0.0376885	KCNN1..3780.	0.724987	0.00640707	0.826547	0.00388125	FALSE
POSTN	0.0440933	-0.0834966	0.0394451	-0.124032	-0.145533	-0.0309974	POSTN..10631.	0.35009	0.0122129	0.292163	0.0135097	FALSE
ZC3HC1	0.111053	0.0213536	0.270364	0.0690004	-0.145531	0.117943	ZC3HC1..51530.	0.00550042	0.0500237	0.0106193	0.0441946	FALSE
ATG2B	0.191102	-0.108347	0.206017	0.214404	-0.145531	0.125794	ATG2B..55102.	0.725628	-0.00444455	0.72478	-0.00426356	FALSE
DGUOK	0.137524	-0.0852718	0.0210115	-0.0471914	-0.1455	0.00651819	DGUOK..1716.	0.435511	-0.0157838	0.39065	-0.016955	FALSE
HNRNPF	-0.446935	-0.616479	0.0623029	-0.0590934	-0.14547	-0.265051	HNRNPF..3185.	0.883929	0.00433581	0.862212	0.00502416	FALSE
APOE	0.0328466	-0.0785004	-0.0292591	-0.2088	-0.145444	-0.0709282	APOE..348.	0.23539	-0.0226724	0.332369	-0.0180702	FALSE
SOWAHA	0.161864	-0.0975906	0.120304	0.0890565	-0.145351	0.0684085	SOWAHA..134548.	0.910866	-0.00179436	0.964266	-0.000698257	FALSE
GNA14	-0.0735703	-0.224378	0.0608544	-0.0790121	-0.145337	-0.0790265	GNA14..9630.	0.184192	0.0147845	0.191218	0.0138452	FALSE
KBTBD8	0.234625	-0.0688841	-0.0334086	-0.0202895	-0.145195	0.0280107	KBTBD8..84541.	0.991065	0.000177546	0.664707	0.00658983	FALSE
BEND6	0.157852	-0.0798662	0.137619	0.085085	-0.145126	0.0751722	BEND6..221336.	0.14979	-0.024843	0.159809	-0.0236218	FALSE
URM1	-1.01853	-0.671059	-0.0420886	-0.679796	-0.145116	-0.60287	URM1..81605.	0.367175	-0.032168	0.232414	-0.0413686	FALSE
DSCAML1	0.334078	0.0480096	-0.101764	-0.105788	-0.145046	0.0436338	DSCAML1..57453.	0.608843	0.00749532	0.556136	0.00839952	FALSE
CALB2	0.294599	0.232177	0.318705	0.0911794	-0.144974	0.234165	CALB2..794.	0.703437	-0.00538679	0.970413	-0.00050956	FALSE
SORBS1	0.0368048	-0.00687044	0.204751	-0.0415204	-0.144973	0.0482912	SORBS1..10580.	0.270451	-0.0128596	0.447554	-0.00866153	FALSE
PAX8	0.216431	0.127276	0.0912071	-0.109505	-0.144934	0.0813524	PAX8..7849.	0.0264077	0.0616113	0.00251123	0.0799808	FALSE
SIAE	0.277437	0.14615	0.255784	0.0972235	-0.144924	0.194149	SIAE..54414.	0.864094	-0.00216634	0.946058	-0.000828169	FALSE
MTMR6	-0.290306	-0.306286	-0.230384	-0.504189	-0.144892	-0.332791	MTMR6..9107.	0.654062	0.0145962	0.777767	0.00892571	FALSE
ASB2	0.16049	0.0331803	0.283473	0.121009	-0.144887	0.149538	ASB2..51676.	0.815735	-0.00319498	0.974286	0.000427651	FALSE
SYT3	0.235564	-0.01545	0.0334192	-0.00531403	-0.144874	0.0620548	SYT3..84258.	0.782513	0.00410676	0.951011	-0.000885107	FALSE
NDRG1	0.261411	0.0142253	0.213876	0.171329	-0.144866	0.16521	NDRG1..10397.	0.412587	-0.0112953	0.589364	-0.00717893	FALSE
RDH16	0.165012	-0.0173681	0.0172905	-0.090015	-0.144843	0.0187299	RDH16..8608.	0.798859	0.0037072	0.655003	0.00636588	FALSE
UBAP1	-0.867838	-0.717617	-0.104525	-0.544324	-0.144789	-0.558576	UBAP1..51271.	0.735691	-0.00960321	0.866233	-0.00466165	FALSE
FKRP	0.169054	-0.153403	0.0348846	0.0679403	-0.144701	0.0296192	FKRP..79147.	0.547051	-0.00888798	0.570561	-0.00799032	FALSE
CPNE2	0.129442	-0.030235	0.166412	0.0367272	-0.144681	0.0755866	CPNE2..221184.	0.0672429	0.027769	0.0228127	0.0338804	FALSE
UBE2J1	-0.0698175	-0.180005	0.153957	-0.0251587	-0.144652	-0.0302558	UBE2J1..51465.	0.515907	-0.0124166	0.648811	-0.00840141	FALSE
ZNF585A	0.169074	0.0374722	0.378236	0.220596	-0.144621	0.201345	ZNF585A..199704.	0.693184	0.0078454	0.507398	0.0127127	FALSE
CYSTM1	0.171813	0.017696	0.271214	0.136198	-0.144566	0.14923	CYSTM1..84418.	0.400292	-0.0139536	0.213611	-0.0200513	FALSE
C5AR1	0.0903121	-0.0100098	0.277362	0.088586	-0.144549	0.111563	C5AR1..728.	0.427251	-0.0114275	0.569603	-0.00797207	FALSE
SOS1	-0.435974	-0.524991	0.11723	-0.0828311	-0.144539	-0.231642	SOS1..6654.	0.133985	0.0546409	0.087431	0.0596217	FALSE
WASL	0.563484	0.388431	-0.0423159	-0.156303	-0.14452	0.188324	WASL..8976.	0.252921	0.0286148	0.0945832	0.0410836	FALSE
HCAR1	0.00409731	-0.158297	0.17498	0.0483381	-0.144518	0.0172796	HCAR1..27198.	0.741943	-0.00632867	0.731181	-0.00646352	FALSE
YWHAB	0.156389	-0.0146936	-0.0544261	-0.17225	-0.144453	-0.0212451	YWHAB..7529.	0.234623	0.0200844	0.169553	0.0225953	FALSE
SNX31	0.0232679	-0.0279952	0.126222	-0.111237	-0.144361	0.00256435	SNX31..169166.	0.972054	0.000571735	0.79547	-0.00410383	FALSE
CA2	0.313406	0.100548	0.193172	0.117334	-0.144348	0.181115	CA2..760.	0.510157	0.00913131	0.424628	0.0107062	FALSE
SCUBE1	0.0457836	-0.232931	-0.262375	-0.272164	-0.144251	-0.180421	SCUBE1..80274.	0.206785	0.0197467	0.30786	0.0155124	FALSE
DNAI2	-0.33104	-0.432396	0.110333	-0.0766741	-0.144182	-0.182444	DNAI2..64446.	0.282377	0.0155131	0.238943	0.0162885	FALSE
ZFP36	-0.027045	-0.218505	-0.244912	-0.341748	-0.144148	-0.208053	ZFP36..7538.	0.643851	0.00660856	0.692654	0.00544527	FALSE
PFKFB1	0.283371	0.0876413	0.317491	0.224931	-0.144144	0.228359	PFKFB1..5207.	0.678973	-0.00749862	0.941279	-0.00131059	FALSE
CFLAR	-0.0550578	0.0307983	0.0883489	-0.285727	-0.14411	-0.0554094	CFLAR..8837.	0.907662	-0.00776695	0.466941	0.0472537	FALSE
RBP3	0.0652151	-0.0372081	-0.0889936	-0.274781	-0.144105	-0.083942	RBP3..5949.	0.134317	0.0212908	0.106272	0.0220605	FALSE
SEMA4A	-0.0494817	-0.225309	0.0113105	-0.101011	-0.144075	-0.091123	SEMA4A..64218.	0.364462	0.0136514	0.195427	0.0189469	FALSE
TIAL1	0.0402203	-0.212324	0.0807646	0.0452154	-0.144047	-0.0115308	TIAL1..7073.	0.84658	-0.00631461	0.837674	-0.00649572	FALSE
XPO4	-0.0531546	-0.00482917	0.129283	-0.206969	-0.143963	-0.0339174	XPO4..64328.	0.129076	0.0331163	0.0104693	0.0539275	FALSE
TTYH1	0.0149028	-0.192234	-0.209624	-0.290306	-0.143909	-0.169315	TTYH1..57348.	0.902336	0.00189147	0.723806	0.0053183	FALSE
CETN1	0.268258	0.0700859	0.245574	0.155931	-0.143908	0.184962	CETN1..1068.	0.778965	0.00316445	0.495552	0.00742988	FALSE
SUSD4	0.182182	-0.087754	0.0869821	0.0691444	-0.143887	0.0626385	SUSD4..55061.	0.502075	-0.0134001	0.411769	-0.0160467	FALSE
FAF2	-0.689742	-0.551734	-0.121985	-0.547758	-0.143882	-0.477805	FAF2..23197.	0.561183	-0.0224453	0.85136	0.00702325	FALSE
P2RX6	0.0216296	-0.0893576	-0.0941362	-0.270888	-0.143869	-0.108188	P2RX6..9127.	0.851661	0.00270148	0.83831	0.00282586	FALSE
DDX25	0.317491	0.0196932	0.195769	0.205829	-0.143869	0.184695	DDX25..29118.	0.593714	-0.00857702	0.800745	-0.00393781	FALSE
FKBP11	0.124065	-0.0591642	0.0794796	-0.0248571	-0.143783	0.0298809	FKBP11..51303.	0.733414	-0.00498686	0.951389	0.000861331	FALSE
TAMM41	-1.41494	-1.20652	-0.174007	-0.669978	-0.143773	-0.866361	TAMM41..132001.	0.240687	0.0738223	0.223844	0.0743462	FALSE
WDPCP	0.177539	-0.00902909	0.188465	0.0874889	-0.143772	0.111116	WDPCP..51057.	0.376929	0.01081	0.596561	0.0061744	FALSE
SLC27A4	0.0178841	-0.223716	0.128919	0.0831088	-0.143705	0.00154912	SLC27A4..10999.	0.0795014	-0.0304849	0.184375	-0.0225882	FALSE
OR5A2	-0.0208156	-0.144372	0.159502	-0.00434978	-0.143704	-0.00250887	OR5A2..219981.	0.579474	-0.0122985	0.657891	-0.00957723	FALSE
JMJD7	0.0605707	-0.0732961	0.0608724	-0.09264	-0.14369	-0.0111232	JMJD7..100137047.	0.491595	0.00871975	0.572811	0.00692185	FALSE
HHATL	0.17464	-0.0959094	0.137171	0.120528	-0.143596	0.0841073	HHATL..57467.	0.0187156	0.0322553	0.0247746	0.0297554	FALSE
WNT1	-0.0483917	-0.0942553	-0.0800984	-0.321339	-0.143552	-0.136021	WNT1..7471.	0.715894	0.00653475	0.61913	0.00867925	FALSE
CD22	-0.0276548	-0.207762	-0.0130087	-0.119996	-0.143547	-0.0921053	CD22..933.	0.262844	-0.0153377	0.405532	-0.0109174	FALSE
TGOLN2	0.244512	0.179267	0.121133	-0.100617	-0.143497	0.111074	TGOLN2..10618.	0.972926	-0.000604946	0.934232	0.00142891	FALSE
CSE1L	-1.65325	-1.22928	-0.552556	-1.26348	-0.143481	-1.17464	CSE1L..1434.	0.976735	-0.00106796	0.81737	0.00816755	FALSE
PPP6R1	0.253242	0.0332673	0.182397	0.115596	-0.143388	0.146126	PPP6R1..22870.	0.182632	-0.0259745	0.130951	-0.0288343	FALSE
RNF144A	0.287048	0.0930611	0.240298	0.147808	-0.143238	0.192054	RNF144A..9781.	0.515219	-0.00896732	0.304372	-0.0137188	FALSE
CDCA3	-0.260216	-0.609063	-1.71565	-1.65325	-0.143223	-1.05954	CDCA3..83461.	0.504178	0.0230583	0.776166	0.00954912	FALSE
VNN1	0.167125	-0.106075	0.00173386	-0.0113677	-0.143151	0.0128538	VNN1..8876.	0.112033	0.0179111	0.221803	0.0134341	FALSE
PPARGC1B	0.179505	-0.131074	-0.133374	-0.108981	-0.143093	-0.0484811	PPARGC1B..133522.	0.152845	-0.035703	0.237365	-0.0283419	FALSE
NAA11	0.077349	-0.119301	-0.0659544	-0.155279	-0.142988	-0.0657965	NAA11..84779.	0.414408	0.0118193	0.254732	0.0159113	FALSE
UCHL3	-0.240096	-0.0211118	-0.414551	-0.919184	-0.142824	-0.398736	UCHL3..7347.	0.35575	0.014837	0.706061	0.00585117	FALSE
CHMP7	-0.11414	-0.201276	-0.193152	-0.391626	-0.142805	-0.225049	CHMP7..91782.	0.0829649	0.0731747	0.0112347	0.105039	FALSE
GNAS	0.246484	0.0293657	0.232806	0.164336	-0.142794	0.168248	GNAS..2778.	0.373599	0.0137886	0.569291	0.00828326	FALSE
FXN	-0.926764	-1.03567	-0.117673	-0.294178	-0.142704	-0.593571	FXN..2395.	0.171155	0.0645815	0.0917359	0.0772334	FALSE
NTSR2	0.210724	-0.0608921	0.0105065	-0.0028763	-0.142499	0.0393654	NTSR2..23620.	0.656099	0.00696061	0.610337	0.00772338	FALSE
TONSL	-0.593283	-0.682903	0.0652768	-0.130024	-0.142461	-0.335233	TONSL..4796.	0.27114	-0.0589227	0.165596	-0.0726752	FALSE
URB1	-0.995521	-0.847505	0.0504399	-0.38243	-0.142427	-0.543754	URB1..9875.	0.292297	0.0333962	0.578843	0.0170814	FALSE
CSNK2A3	-0.0761962	-0.0509966	0.33882	0.0288106	-0.142405	0.0601094	CSNK2A3..283106.	0.785717	0.00943614	0.953852	0.00194332	FALSE
SNRPC	-0.758627	-0.644035	-0.452639	-0.852039	-0.142404	-0.676835	SNRPC..6631.	0.216818	-0.0482566	0.240017	-0.0443527	FALSE
PKHD1	0.0111488	-0.357106	-0.183752	-0.100176	-0.14234	-0.157472	PKHD1..5314.	0.0187429	0.0378132	0.0283156	0.033646	FALSE
ADAM18	0.120083	0.0360319	0.271621	0.0711163	-0.142278	0.124713	ADAM18..8749.	0.0173198	-0.0424626	0.0101866	-0.0442712	FALSE
TNFAIP1	-0.190546	-0.19937	-0.274468	-0.55017	-0.142263	-0.303638	TNFAIP1..7126.	0.621283	0.00701611	0.849976	-0.00260622	FALSE
DDX60	0.0564355	-0.0122874	0.399952	0.184406	-0.142134	0.157127	DDX60..55601.	0.323789	0.0169059	0.422853	0.013297	FALSE
NPL	0.0401761	-0.0895655	0.0905834	-0.0639161	-0.142121	-0.00568053	NPL..80896.	0.600488	-0.0100587	0.309422	-0.0188254	FALSE
DEFB118	-0.208657	-0.394366	-0.529091	-0.627564	-0.142091	-0.439919	DEFB118..117285.	0.98217	-0.000386079	0.579479	-0.00919223	FALSE
IL37	0.234136	0.0919476	0.207987	0.0661462	-0.142015	0.150054	IL37..27178.	0.741315	0.00478538	0.567232	0.00796809	FALSE
PDIA3	-0.186147	-0.205136	0.100734	-0.164156	-0.141939	-0.113677	PDIA3..2923.	0.63236	0.00796307	0.576638	0.00897982	FALSE
TRIT1	-0.486551	-0.657761	-0.441493	-0.554092	-0.141905	-0.534974	TRIT1..54802.	0.588795	0.0205659	0.727929	0.0128177	FALSE
RNF168	-0.0586735	-0.224739	-0.380319	-0.498023	-0.141884	-0.290439	RNF168..165918.	0.375019	0.0412617	0.19739	0.0589189	FALSE
MRGBP	-0.777922	-0.911901	-0.587397	-0.736921	-0.141751	-0.753535	MRGBP..55257.	0.208792	-0.0533679	0.0470166	-0.0803399	FALSE
PDHB	0.141377	-0.0258289	-0.0655604	-0.181802	-0.141724	-0.0329537	PDHB..5162.	0.0788957	-0.0438952	0.0238093	-0.0553463	FALSE
DNAJC16	0.222406	0.0578493	-0.105524	-0.224378	-0.141705	-0.0124116	DNAJC16..23341.	0.0541635	-0.0355466	0.210687	-0.0225303	FALSE
CARD6	0.12315	0.0241829	0.132702	-0.0516027	-0.141636	0.0571081	CARD6..84674.	0.0138198	0.0336786	0.0345325	0.0280251	FALSE
COPS7A	0.705487	0.546774	0.0575571	-0.0669475	-0.141609	0.310718	COPS7A..50813.	0.109163	-0.0251194	0.117526	-0.0239568	FALSE
FOXD2	0.0820911	-0.118457	-0.102456	-0.185048	-0.14157	-0.0809675	FOXD2..2306.	0.0237966	-0.0369629	0.0391391	-0.0323999	FALSE
LZIC	-0.0240674	-0.127474	0.215816	0.0360831	-0.14157	0.0250892	LZIC..84328.	0.669219	-0.00725813	0.693175	-0.00653402	FALSE
CPA2	0.369296	0.219803	0.197209	0.0636085	-0.141546	0.212479	CPA2..1358.	0.77404	-0.00381755	0.906062	-0.00150811	FALSE
F7	-0.0111628	-0.0851477	0.0822559	-0.126813	-0.141527	-0.0352168	F7..2155.	0.217272	-0.0222881	0.0956993	-0.0292254	FALSE
SUV39H1	0.0729014	0.158263	0.441138	0.0727274	-0.141524	0.186257	SUV39H1..6839.	0.364236	0.0155068	0.607684	0.00838989	FALSE
MYNN	0.228994	-0.0696164	0.0599398	0.0757392	-0.141405	0.0737641	MYNN..55892.	0.0299773	0.037378	0.184603	0.0219528	FALSE
SMARCC1	-0.0809405	-0.323134	-0.0395381	-0.0801206	-0.141388	-0.130933	SMARCC1..6599.	0.359417	0.0231704	0.408137	0.0201446	FALSE
NDRG2	0.145213	0.15931	0.277106	-0.0197326	-0.141371	0.140474	NDRG2..57447.	0.793246	-0.00503314	0.820711	-0.00423493	FALSE
NFATC2	0.149881	0.210691	0.304914	-0.0385543	-0.141329	0.156733	NFATC2..4773.	0.104181	0.0249034	0.0744451	0.0260545	FALSE
KCTD1	0.34198	0.242688	0.35876	0.175576	-0.141238	0.279751	KCTD1..284252.	0.124609	0.0267779	0.114894	0.0268069	FALSE
MYL7	-0.0508541	-0.324821	-0.0244108	-0.0328931	-0.141224	-0.108245	MYL7..58498.	0.195842	-0.0218496	0.349601	-0.0153762	FALSE
CAP2	0.330555	0.139529	0.0600949	-0.0308232	-0.140972	0.124839	CAP2..10486.	0.222118	0.0201006	0.177609	0.0218175	FALSE
EXOSC8	-1.01496	-1.26061	-1.48535	-1.52163	-0.140963	-1.32064	EXOSC8..11340.	0.027863	0.0970027	0.0399869	0.0873607	FALSE
ADNP	-0.0229109	-0.210889	-0.0292357	-0.123084	-0.140913	-0.0965299	ADNP..23394.	0.283211	-0.0322978	0.277212	-0.0316284	FALSE
DRG2	-0.118728	-0.171261	-0.0225792	-0.251859	-0.140907	-0.141107	DRG2..1819.	0.28077	-0.0203052	0.416747	-0.0148233	FALSE
SDCBP	0.0133296	0.0137848	-0.0538544	-0.336073	-0.140882	-0.0907032	SDCBP..6386.	0.0269304	0.0353315	0.0830757	0.0265262	FALSE
C18orf54	-0.0519513	-0.0698403	0.246293	-0.0175166	-0.140849	0.0267462	C18orf54..162681.	0.783929	0.0035924	0.777317	0.00359679	FALSE
DTX4	0.185886	-0.0171056	-0.0319156	-0.110407	-0.140742	0.00661429	DTX4..23220.	0.0226614	0.039511	0.014116	0.0415071	FALSE
ADAT2	-0.719645	-0.973353	-0.655089	-0.682615	-0.140617	-0.757675	ADAT2..134637.	0.727886	0.0138943	0.812901	0.00912908	FALSE
RPS21	-1.62231	-1.48404	-0.928379	-1.34781	-0.140577	-1.34563	RPS21..6227.	0.0576849	0.0718647	0.138607	0.0544968	FALSE
TOX3	0.205152	0.180631	-0.0408256	-0.297226	-0.140461	0.0119329	TOX3..27324.	0.785184	0.00454952	0.703248	0.00616909	FALSE
NHLRC1	0.193627	0.0928841	0.28931	0.10915	-0.140451	0.171243	NHLRC1..378884.	0.9799	0.000409091	0.70728	0.00597145	FALSE
PLXNB3	0.0735044	-0.0671774	0.125025	-0.015149	-0.140428	0.0290507	PLXNB3..5365.	0.320242	0.0133606	0.574919	0.00731675	FALSE
ANGPTL2	0.128013	-0.125517	-0.047547	-0.0748644	-0.140424	-0.0299788	ANGPTL2..23452.	0.85371	0.00244561	0.406682	0.0107594	FALSE
GCKR	0.240473	0.185422	-0.0058599	-0.231576	-0.140384	0.0471146	GCKR..2646.	0.827308	0.00276043	0.923076	-0.00118667	FALSE
POLR1B	-1.30468	-1.18124	-0.0859488	-0.490012	-0.14031	-0.765472	POLR1B..84172.	0.130203	0.0526649	0.354671	0.0311686	FALSE
LSAMP	0.287246	0.105413	-0.028297	-0.127071	-0.140303	0.059323	LSAMP..4045.	0.902741	-0.00191767	0.787044	-0.00412756	FALSE
PMM2	-0.197211	-0.306936	-0.0736431	-0.244259	-0.140171	-0.205512	PMM2..5373.	0.197165	-0.0608803	0.090274	-0.0784274	FALSE
CENPB	0.229118	-0.171466	-0.0633031	0.0569444	-0.140168	0.0128233	CENPB..1059.	0.400697	-0.0279082	0.45874	-0.0238842	FALSE
YES1	-0.119007	-0.255414	-0.0427017	-0.186497	-0.140101	-0.150905	YES1..7525.	0.420783	0.0123153	0.248176	0.0167503	FALSE
CEP78	0.138882	-0.127434	-0.107418	-0.121044	-0.139971	-0.0542535	CEP78..84131.	0.89204	-0.00212696	0.988113	-0.000220997	FALSE
RAPGEF1	-0.579229	-0.640703	0.0251778	-0.193152	-0.139902	-0.346977	RAPGEF1..2889.	0.473982	0.0139333	0.249871	0.0214686	FALSE
UBL5	-1.70641	-1.71565	-1.28582	-1.55636	-0.139888	-1.56606	UBL5..59286.	0.471372	-0.0395552	0.261253	-0.059851	FALSE
CHCHD5	-0.0231732	-0.344398	-0.189964	-0.1485	-0.13988	-0.176509	CHCHD5..84269.	0.520531	-0.0125723	0.925681	-0.00177393	FALSE
SCO1	-0.586809	-0.653929	-0.177326	-0.389891	-0.139843	-0.451989	SCO1..6341.	0.894654	0.00378679	0.555621	-0.0160775	FALSE
CEP72	-0.0298336	-0.178278	0.0624209	-0.0687419	-0.139804	-0.0536081	CEP72..55722.	0.607895	-0.00922173	0.569078	-0.0099765	FALSE
NR2C1	0.0222796	-0.178666	0.0963724	0.0178256	-0.139746	-0.010547	NR2C1..7181.	0.22632	0.0198426	0.164494	0.0221975	FALSE
SIX6	0.279119	0.00880894	0.0713636	0.0622262	-0.139723	0.105379	SIX6..4990.	0.111238	0.0216698	0.0859711	0.0229241	FALSE
SPATC1	-0.0796103	-0.37193	0.0358751	0.0487756	-0.13971	-0.0917224	SPATC1..375686.	0.981319	0.000342357	0.964112	-0.000641362	FALSE
TMEM126B	0.0497119	-0.268544	-0.115358	-0.0763524	-0.139625	-0.102636	TMEM126B..55863.	0.193318	0.0276471	0.372271	0.0182882	FALSE
APEX1	-0.126256	0.00906664	-0.372443	-0.78692	-0.139577	-0.319138	APEX1..328.	0.832757	-0.00369057	0.633675	-0.00808336	FALSE
FDX1	-0.452841	-0.364549	-0.383671	-0.7511	-0.139568	-0.488041	FDX1..2230.	0.929015	0.00297452	0.777494	-0.00911202	FALSE
CTSD	0.159179	0.027123	0.29034	0.143267	-0.139565	0.154977	CTSD..1509.	0.0838133	-0.0300182	0.126575	-0.0255314	FALSE
RNF8	-0.475914	-0.522994	-0.557537	-0.789531	-0.139537	-0.586494	RNF8..9025.	0.0308584	0.0798139	0.0073243	0.0975404	FALSE
MAGEB4	0.328904	0.136325	0.31664	0.230205	-0.139507	0.253019	MAGEB4..4115.	0.272747	0.0149752	0.22007	0.0161268	FALSE
TMEM14B	0.096511	0.064956	0.434724	0.187303	-0.139488	0.195874	TMEM14B..81853.	0.242207	0.0168879	0.299009	0.0143156	FALSE
EDEM3	0.180758	-0.0093626	0.133291	0.0445031	-0.139454	0.0872974	EDEM3..80267.	0.423436	-0.0132569	0.325773	-0.0159937	FALSE
SNX10	0.00173386	-0.147904	0.0688181	-0.0604242	-0.13944	-0.034444	SNX10..29887.	0.891801	-0.00179592	0.956343	-0.000695417	FALSE
DDX50	-0.0599125	-0.11414	0.115755	-0.108845	-0.139414	-0.0417856	DDX50..79009.	0.896303	-0.00276124	0.577056	-0.0115447	FALSE
AGAP5	-0.498023	-0.421461	-0.220273	-0.575463	-0.139314	-0.428805	AGAP5..729092.	0.647308	0.0122873	0.722477	0.00928357	FALSE
RAB3GAP2	0.222929	0.0820475	-0.0167605	-0.154318	-0.139219	0.0334744	RAB3GAP2..25782.	0.0189824	0.0444599	0.012335	0.0455898	FALSE
TRIM6	0.337126	0.106676	0.151753	0.103874	-0.139164	0.174857	TRIM6..117854.	0.63242	-0.00747019	0.712242	-0.00563377	FALSE
ECT2	-1.03432	-1.32704	-1.27636	-1.26189	-0.139125	-1.2249	ECT2..1894.	0.499851	-0.0290119	0.332297	-0.0398981	FALSE
CALD1	0.34327	0.154839	0.155413	0.0656623	-0.139091	0.179796	CALD1..800.	0.190834	0.0200678	0.174883	0.0203548	FALSE
SCG5	-0.0681378	-0.0651329	0.0174971	-0.263638	-0.139065	-0.0948529	SCG5..6447.	0.315291	-0.0223267	0.320634	-0.0214047	FALSE
RCHY1	0.114454	-0.163799	0.0862234	0.0863587	-0.139059	0.0308094	RCHY1..25898.	0.563631	0.0111058	0.56705	0.0107134	FALSE
TRIM56	0.143702	0.0853159	0.0741162	-0.145483	-0.138993	0.0394129	TRIM56..81844.	0.57075	0.0112052	0.566421	0.0111224	FALSE
DAD1	-2.55984	-2.55984	-2.28189	-2.55984	-0.138975	-2.49036	DAD1..1603.	0.318453	0.0456651	0.276035	0.0473587	FALSE
PSG6	0.335339	0.101442	0.0916902	0.0476604	-0.138963	0.144033	PSG6..5675.	0.132277	-0.033398	0.11404	-0.0343565	FALSE
IREB2	-0.516111	-0.758627	0.0290212	-0.00636794	-0.138952	-0.313021	IREB2..3658.	0.512942	-0.0210489	0.176686	-0.0415652	FALSE
ZC3H15	0.219904	-0.166326	0.0711839	0.179588	-0.138913	0.0760877	ZC3H15..55854.	0.728061	-0.0078827	0.566812	-0.0125948	FALSE
FZD6	0.378454	0.0740611	0.180946	0.207786	-0.138776	0.210312	FZD6..8323.	0.897442	-0.00200047	0.571604	0.00839849	FALSE
BAZ2A	0.532822	0.115946	-0.0427254	0.0966317	-0.13876	0.175669	BAZ2A..11176.	0.166272	0.0269705	0.113562	0.0300963	FALSE
KISS1R	-0.250381	-0.408244	0.00138018	-0.118255	-0.13875	-0.193875	KISS1R..84634.	0.557366	-0.00959394	0.404843	-0.0132837	FALSE
CAPN1	0.0446011	-0.323789	-0.140035	-0.0490951	-0.138725	-0.117079	CAPN1..823.	0.266288	0.0230828	0.344713	0.0191063	FALSE
ZP1	0.0417681	-0.266771	-0.179813	-0.148665	-0.138696	-0.13837	ZP1..22917.	0.936524	0.00137337	0.759978	0.00510469	FALSE
PRPF18	-0.658948	-0.633901	-0.016136	-0.318533	-0.138675	-0.40688	PRPF18..8559.	0.784011	-0.00726277	0.763032	-0.00774016	FALSE
HPGD	0.409278	0.168387	0.153397	0.116971	-0.138659	0.212008	HPGD..3248.	0.338746	-0.0149227	0.206037	-0.0192393	FALSE
CEP70	0.0820103	-0.0516757	0.340483	0.196886	-0.138642	0.141926	CEP70..80321.	0.00472308	0.0336868	0.00236603	0.0351306	FALSE
ERCC3	-1.28518	-1.77733	-0.995096	-0.780149	-0.138601	-1.20944	ERCC3..2071.	0.391011	0.0212916	0.603566	0.012423	FALSE
MSS51	0.261138	-0.0456511	-0.0861235	-0.0564692	-0.138567	0.0182235	MSS51..118490.	0.676733	-0.00707118	0.550493	-0.00983012	FALSE
ZNF234	0.0245473	-0.128718	0.275089	0.151257	-0.138549	0.0805436	ZNF234..10780.	0.257173	-0.0169781	0.215549	-0.0179154	FALSE
LMOD3	-0.0340191	-0.18684	-0.0406519	-0.164877	-0.138523	-0.106597	LMOD3..56203.	0.00742871	0.0443456	0.00815649	0.0423591	FALSE
PFN3	0.152319	-0.110947	0.151483	0.137709	-0.13852	0.0826411	PFN3..345456.	0.845129	-0.00348905	0.898685	-0.00221499	FALSE
MCTP2	0.273576	0.231939	0.333051	0.0976761	-0.138506	0.23406	MCTP2..55784.	0.114019	-0.0220719	0.0923267	-0.0228374	FALSE
MYC	-1.28582	-1.54339	-2.34306	-2.36242	-0.138462	-1.88367	MYC..4609.	0.423299	-0.0701571	0.56037	-0.0490303	FALSE
LRFN2	0.253326	0.214556	0.235261	-0.0028499	-0.138441	0.175073	LRFN2..57497.	0.372764	-0.0155563	0.727987	-0.00590199	FALSE
OR1F1	0.0271782	-0.153004	0.1335	0.0369264	-0.138378	0.0111501	OR1F1..4992.	0.634982	0.00648279	0.860867	0.00229789	FALSE
SACS	0.0410033	0.0622113	0.0539798	-0.243847	-0.138309	-0.0216632	SACS..26278.	0.0692733	0.0429966	0.042664	0.0468182	FALSE
MB21D2	0.371702	0.181939	0.0522325	-0.0343594	-0.138177	0.142879	MB21D2..151963.	0.508352	0.00852441	0.597188	0.00666138	FALSE
DNASE1	-0.0752877	-0.229638	-0.0344409	-0.156402	-0.138156	-0.123942	DNASE1..1773.	0.3988	0.0125378	0.680468	0.00593417	FALSE
PDHX	0.376579	0.0457836	0.0915126	0.146128	-0.13809	0.165001	PDHX..8050.	0.630753	0.00860471	0.47192	0.0123405	FALSE
DGAT2L6	0.335699	0.115678	0.220101	0.163954	-0.138084	0.208858	DGAT2L6..347516.	0.894126	-0.00187155	0.790898	0.00363026	FALSE
PDK2	0.0183939	-0.147417	0.0657784	-0.0444561	-0.138023	-0.0269251	PDK2..5164.	0.11431	0.0332284	0.214104	0.0254912	FALSE
RPL35A	-1.61893	-1.77184	-1.43246	-1.55554	-0.138	-1.59469	RPL35A..6165.	0.30403	-0.0718824	0.174894	-0.0913237	FALSE
CYP26C1	-0.0865034	-0.105386	0.22179	-0.0353069	-0.13799	-0.00135148	CYP26C1..340665.	0.858902	0.00300118	0.494423	0.0112704	FALSE
ZNF599	0.165461	-0.0950244	0.179561	0.164189	-0.137929	0.103547	ZNF599..148103.	0.566035	0.00925949	0.452707	0.0118425	FALSE
AMER2	0.193546	0.192942	0.216221	-0.0590069	-0.137916	0.135926	AMER2..219287.	0.0149414	0.0368094	0.00637595	0.039955	FALSE
MRPL9	-0.553279	-0.62838	0.00220375	-0.198361	-0.137833	-0.344454	MRPL9..65005.	0.857142	-0.0049425	0.679903	-0.0107583	FALSE
C16orf78	0.281264	0.160467	0.0633924	-0.0914623	-0.137826	0.103415	C16orf78..123970.	0.610902	-0.00718481	0.535361	-0.00847557	FALSE
CFAP20	-1.08444	-1.18768	-0.54908	-0.721485	-0.137823	-0.885671	CFAP20..29105.	0.384328	-0.0339937	0.392715	-0.0324487	FALSE
THAP4	0.421003	0.0923298	0.175166	0.228349	-0.137745	0.229212	THAP4..51078.	0.404368	0.0149788	0.517643	0.0111234	FALSE
TAS2R13	0.00153102	0.0403946	0.372886	0.0586842	-0.137669	0.118374	TAS2R13..50838.	0.388103	0.0127624	0.463363	0.0105006	FALSE
SIX2	0.286753	0.137601	0.104404	-0.0217628	-0.137659	0.126749	SIX2..10736.	0.647406	-0.00617383	0.973765	0.000429753	FALSE
C5orf34	0.215621	0.00395087	0.17004	0.106419	-0.137645	0.124008	C5orf34..375444.	0.0714268	0.0351637	0.0977006	0.0312155	FALSE
IKBKE	0.244053	0.00890834	-0.130327	-0.170249	-0.137533	-0.0119037	IKBKE..9641.	0.41494	0.0152461	0.452699	0.0136122	FALSE
SPATS2L	0.164684	-0.0246856	0.109661	0.0239803	-0.137525	0.0684098	SPATS2L..26010.	0.266132	-0.0187625	0.378084	-0.0144984	FALSE
MSTN	-0.0267256	-0.0923072	0.192293	-0.0169239	-0.137399	0.014084	MSTN..2660.	0.533393	0.0108892	0.744235	0.00559399	FALSE
ABCC5	-0.16368	-0.207399	0.138849	-0.0921379	-0.137353	-0.0810918	ABCC5..10057.	0.939789	-0.00131475	0.871255	-0.00275583	FALSE
FAM219A	-0.169337	-0.211718	-0.228991	-0.461304	-0.137347	-0.267837	FAM219A..203259.	0.853252	-0.00379368	0.549197	-0.0117045	FALSE
NOTCH4	0.304766	0.116937	0.0938583	0.00707445	-0.137306	0.130659	NOTCH4..4855.	0.364055	0.0141382	0.334263	0.0146048	FALSE
AVPR1B	0.136325	-0.00499442	0.109035	-0.0241401	-0.137247	0.0540563	AVPR1B..553.	0.478597	0.0129665	0.350326	0.0165327	FALSE
LMO4	-0.0111009	-0.119384	0.364359	0.198148	-0.137247	0.108005	LMO4..8543.	0.139677	0.0392396	0.12888	0.0392396	FALSE
FLT3	-0.0875814	-0.203081	0.0496429	-0.109192	-0.137167	-0.0875529	FLT3..2322.	0.962539	0.00144532	0.974025	-0.000993853	FALSE
MTERF3	-0.417536	-0.505222	-0.113515	-0.300011	-0.137091	-0.334071	MTERF3..51001.	0.467849	-0.0185286	0.377235	-0.0216055	FALSE
CCND3	0.0698614	-0.0819036	-0.0316049	-0.154014	-0.137087	-0.0494152	CCND3..896.	0.502458	-0.0397162	0.192284	-0.0744206	FALSE
ALG3	-0.139234	-0.488654	-0.0484229	0.0269916	-0.137003	-0.16233	ALG3..10195.	0.922841	0.00234689	0.934313	-0.00193744	FALSE
DDX11	-0.502733	-0.543166	-0.147198	-0.380732	-0.136984	-0.393457	DDX11..1663.	0.0403335	0.0816887	0.00143145	0.124477	FALSE
RC3H1	0.16296	-0.104027	-0.147315	-0.154253	-0.136963	-0.0606589	RC3H1..149041.	0.194351	0.0313469	0.223208	0.0283472	FALSE
MRPL42	-0.694851	-0.593904	-0.210574	-0.585391	-0.136935	-0.52118	MRPL42..28977.	0.73213	0.00741698	0.837111	-0.0042896	FALSE
RGS9	0.0924357	-0.0468938	0.116801	-0.0177333	-0.136932	0.0361524	RGS9..8787.	0.379072	0.0117068	0.35382	0.0119057	FALSE
KLKB1	-0.00531403	-0.166218	0.237729	0.124774	-0.13693	0.0477427	KLKB1..3818.	0.475057	-0.0110687	0.408225	-0.0124752	FALSE
TFAP2E	-0.111389	-0.247586	-0.0463374	-0.183802	-0.136831	-0.147279	TFAP2E..339488.	0.458417	0.0138108	0.325889	0.017718	FALSE
SELPLG	0.173839	-0.0215469	0.162429	0.0842464	-0.136784	0.099742	SELPLG..6404.	0.162583	-0.0192288	0.155311	-0.0188393	FALSE
CSNK2B	-0.899449	-0.954819	0.0463516	-0.171762	-0.136742	-0.49492	CSNK2B..1460.	0.153642	0.0666856	0.0651939	0.0841393	FALSE
CDK5RAP2	0.130145	-0.147237	0.0465984	0.0506254	-0.136678	0.020033	CDK5RAP2..55755.	0.974672	-0.000706442	0.993617	0.000171379	FALSE
NTF4	-0.123053	-0.246573	-0.255503	-0.405301	-0.136659	-0.257607	NTF4..4909.	0.514447	-0.0112009	0.546563	-0.00992074	FALSE
DIP2B	-0.0690217	-0.255121	-0.0278758	-0.114933	-0.136578	-0.116738	DIP2B..57609.	0.659426	0.00833162	0.772324	0.00529762	FALSE
SOHLH2	0.0638616	-0.0547249	0.201461	0.0471113	-0.136468	0.0644274	SOHLH2..54937.	0.0402993	0.0321783	0.0325164	0.0328844	FALSE
IGF2BP2	-0.00299969	-0.206097	0.0857805	0.0159586	-0.13646	-0.0268394	IGF2BP2..10644.	0.858799	-0.00296054	0.891089	-0.00217032	FALSE
ASAP3	0.0542081	-0.112271	-0.114885	-0.221313	-0.136453	-0.0985652	ASAP3..55616.	0.154884	0.0221093	0.166459	0.0207083	FALSE
SLC4A3	0.210691	0.11151	0.078723	-0.0949896	-0.136447	0.0764837	SLC4A3..6508.	0.3023	-0.0155473	0.44746	-0.0111662	FALSE
LAMP1	0.309219	0.0724386	-0.0464969	-0.0826094	-0.136446	0.0631378	LAMP1..3916.	0.0293016	-0.0306608	0.0741316	-0.0242317	FALSE
DHRS13	0.0678057	-0.225984	-0.129589	-0.10867	-0.136435	-0.099109	DHRS13..147015.	0.0919028	0.0295306	0.30844	0.0169803	FALSE
PIM2	0.0370494	-0.0199964	0.269964	0.0541874	-0.136411	0.0853012	PIM2..11040.	0.193812	-0.0233095	0.705337	-0.00661911	FALSE
YPEL5	-0.356966	-0.585391	-0.876205	-0.920404	-0.136313	-0.684742	YPEL5..51646.	0.746757	0.0214727	0.466406	0.0467979	FALSE
SEC22A	0.0150853	-0.129955	0.0747008	-0.0527661	-0.136254	-0.0232338	SEC22A..26984.	0.277804	-0.0224431	0.413502	-0.0164505	FALSE
CSDC2	-0.0555608	-0.178991	0.191352	0.0423051	-0.136239	-0.000223625	CSDC2..27254.	0.601636	-0.00834505	0.359687	-0.0142365	FALSE
COQ10B	-0.160537	-0.391986	-0.162262	-0.203266	-0.136227	-0.229513	COQ10B..80219.	0.457667	-0.0182596	0.280592	-0.02565	FALSE
CYB5R1	0.240775	-0.0555046	-0.0730101	-0.049175	-0.136222	0.0157713	CYB5R1..51706.	0.799148	-0.00400373	0.869488	0.00252273	FALSE
CABLES2	0.0681354	-0.0569567	-0.266696	-0.414043	-0.13622	-0.16739	CABLES2..81928.	0.851442	0.00341552	0.945805	-0.00120798	FALSE
ALS2	-0.0471051	-0.132102	0.182578	-0.00479151	-0.136183	-0.000355111	ALS2..57679.	0.345515	0.00852063	0.287092	0.00923807	FALSE
REC8	0.223019	0.0547574	-0.074893	-0.178991	-0.13618	0.00597318	REC8..9985.	0.291134	0.0184725	0.364322	0.0155229	FALSE
COX8C	0.203414	0.1335	0.376219	0.173796	-0.136169	0.221732	COX8C..341947.	0.270424	0.0178108	0.278228	0.01696	FALSE
BCL9	0.138405	0.0472549	0.153512	-0.0275839	-0.136123	0.0778971	BCL9..607.	0.123149	0.0479668	0.0613367	0.0567339	FALSE
FAM83H	-0.245186	-0.513259	-0.0604242	-0.0645896	-0.136119	-0.220865	FAM83H..286077.	0.621071	-0.0092615	0.977535	-0.000509945	FALSE
FAM228A	0.224249	0.00499064	0.254532	0.201564	-0.136113	0.171334	FAM228A..653140.	0.908642	-0.00252804	0.691612	-0.00846558	FALSE
WRAP73	-0.0654151	-0.360879	-0.328697	-0.305327	-0.136047	-0.26508	WRAP73..49856.	0.16667	0.0310262	0.325536	0.0212478	FALSE
CHRNA3	0.395156	0.108395	0.101855	0.116598	-0.13601	0.180501	CHRNA3..1136.	0.377843	-0.0125253	0.39073	-0.0118496	FALSE
BTF3	-1.1563	-0.957666	-0.441314	-0.911901	-0.135977	-0.866795	BTF3..689.	0.126093	0.0461747	0.228374	0.0354721	FALSE
HSD3B2	0.228786	0.0986566	0.0360831	-0.105729	-0.135971	0.0644492	HSD3B2..3284.	0.188059	0.0222507	0.128097	0.0254348	FALSE
HOXB9	-0.0131037	-0.388661	-0.386876	-0.283149	-0.135915	-0.267948	HOXB9..3219.	0.50315	0.0118779	0.377999	0.014906	FALSE
F8	0.189871	0.083857	0.342505	0.176695	-0.135912	0.198232	F8..2157.	0.931176	-0.00107366	0.841928	-0.00241477	FALSE
PLBD2	0.0767874	-0.0430226	0.0734651	-0.0785143	-0.135895	0.00717891	PLBD2..196463.	0.864904	0.00282141	0.760908	0.00488988	FALSE
FSHR	-0.0552966	-0.112465	0.258708	0.0441061	-0.135885	0.0337632	FSHR..2492.	0.229513	0.0192154	0.234667	0.0186557	FALSE
GDI2	-0.35353	-0.516704	-0.332541	-0.4411	-0.135866	-0.410969	GDI2..2665.	0.287669	0.0356202	0.5893	0.017565	FALSE
MTMR10	0.320275	0.0876231	0.0322664	-0.00673194	-0.135825	0.108358	MTMR10..54893.	0.911588	-0.00173596	0.697131	-0.00596382	FALSE
EPN2	0.250279	0.148342	0.145686	-0.0239197	-0.135771	0.130097	EPN2..22905.	0.228596	-0.0220305	0.319049	-0.0175132	FALSE
SNAPC1	-0.671559	-0.900474	0.102061	0.0594656	-0.135755	-0.352627	SNAPC1..6617.	0.044235	0.0870858	0.0185722	0.0969306	FALSE
VDR	0.360816	-0.0907349	-0.016503	0.163596	-0.135726	0.104293	VDR..7421.	0.505504	-0.00965851	0.905393	-0.00168075	FALSE
TRIML1	-0.0238883	-0.0537279	0.485714	0.244112	-0.13572	0.163052	TRIML1..339976.	0.211093	-0.0192538	0.244549	-0.0173232	FALSE
ETNK1	0.0449575	0.0140801	0.228839	-0.011699	-0.135707	0.0690443	ETNK1..55500.	0.897095	0.011179	0.997451	0.000267566	FALSE
KCNQ4	0.0758882	-0.138825	0.0674258	0.0108007	-0.135669	0.00382235	KCNQ4..9132.	0.349868	-0.0160754	0.497004	-0.0112728	FALSE
C15orf39	0.186874	0.0605707	0.100548	-0.044372	-0.135612	0.0759051	C15orf39..56905.	0.586191	-0.0102094	0.86639	-0.00307828	FALSE
BEST4	-0.162205	-0.237025	0.085085	-0.11109	-0.135498	-0.106309	BEST4..266675.	0.960369	-0.000805861	0.783743	-0.00436845	FALSE
IQUB	0.101741	-0.102672	0.315965	0.249498	-0.13544	0.141133	IQUB..154865.	0.70918	0.00535848	0.495631	0.00960023	FALSE
LETM1	-0.866336	-0.875154	-0.000782479	-0.2626	-0.135318	-0.501218	LETM1..3954.	0.448244	-0.0346707	0.644551	-0.0203133	FALSE
CDC42BPA	0.0715548	-0.0743059	0.120831	-0.00392559	-0.135309	0.0285386	CDC42BPA..8476.	0.859248	-0.00221402	0.559591	-0.0069975	FALSE
FSTL1	-0.0293671	-0.111939	0.22441	0.0364223	-0.13528	0.0298815	FSTL1..11167.	0.995695	7.98697e-05	0.883116	-0.00212301	FALSE
EML5	0.279283	0.126636	0.164536	0.0466242	-0.135279	0.15427	EML5..161436.	0.408297	-0.0129761	0.307541	-0.0155876	FALSE
MIS18BP1	-1.11649	-1.10119	-1.54875	-1.83444	-0.135196	-1.40022	MIS18BP1..55320.	0.18102	0.0455366	0.243078	0.0379883	FALSE
TOR1B	0.0814939	-0.148222	-0.0330721	-0.0736896	-0.135167	-0.0433725	TOR1B..27348.	0.905242	0.00232714	0.818612	0.00437981	FALSE
ZC3H7A	0.0969109	-0.0832429	-0.21078	-0.30091	-0.135142	-0.124505	ZC3H7A..29066.	0.241834	0.0249968	0.316847	0.0206434	FALSE
RNF115	0.237204	-0.0828076	0.155805	0.205562	-0.135127	0.128941	RNF115..27246.	0.331394	-0.0242905	0.355896	-0.0225876	FALSE
VAMP2	0.0986319	-0.0645896	0.0145677	-0.0924147	-0.135102	-0.0109512	VAMP2..6844.	0.326452	0.0113221	0.352317	0.0101608	FALSE
GTF2A1	-0.863721	-0.749621	-0.421846	-0.80613	-0.135091	-0.71033	GTF2A1..2957.	0.652896	-0.0163147	0.738426	-0.0117926	FALSE
PHF1	0.0263274	-0.150117	-0.0722882	-0.165968	-0.135062	-0.0905114	PHF1..5252.	0.958447	0.000751082	0.83389	0.00291557	FALSE
SARNP	-0.165674	-0.0919524	0.239998	-0.103827	-0.135051	-0.0303639	SARNP..84324.	0.892462	-0.00412322	0.747805	0.00952227	FALSE
NTRK3	0.14627	0.146242	0.267219	-0.00268993	-0.134968	0.13926	NTRK3..4916.	0.755123	0.00516374	0.800484	0.00409984	FALSE
PDE3A	0.169317	-0.0523182	0.00831398	-0.0396477	-0.134798	0.0214162	PDE3A..5139.	0.380626	0.0127817	0.219784	0.0169691	FALSE
RMND5B	0.184466	0.0269659	0.208127	0.0960831	-0.134772	0.12891	RMND5B..64777.	0.284309	0.01433	0.605577	0.00664102	FALSE
NAP1L3	0.350704	0.191849	0.181918	0.0712311	-0.134771	0.198926	NAP1L3..4675.	0.918891	0.00126004	0.723499	0.00422985	FALSE
ZNF813	0.0845718	-0.0558284	0.225081	0.0959461	-0.134767	0.0874426	ZNF813..126017.	0.841982	-0.00362152	0.907222	-0.00204889	FALSE
CDH18	0.101205	0.0639209	0.11828	-0.113961	-0.134763	0.0423614	CDH18..1016.	0.522683	-0.0102924	0.621663	-0.00772057	FALSE
CAPN2	0.1712	0.0872264	0.0900431	-0.0954754	-0.134746	0.0632485	CAPN2..824.	0.993797	-0.000113663	0.690164	0.00557059	FALSE
GOLT1B	0.0453613	-0.185161	0.231355	0.192454	-0.134712	0.0710023	GOLT1B..51026.	0.000154141	0.119247	0.000262763	0.111742	FALSE
TRIM42	0.302188	0.0544656	0.182614	0.160998	-0.134669	0.175066	TRIM42..287015.	0.829483	0.00339328	0.361847	0.0139197	FALSE
RBBP7	-0.0614279	-0.548299	-0.242994	-0.0252852	-0.134581	-0.219501	RBBP7..5931.	0.720812	0.0089912	0.341149	0.0230723	FALSE
TIPARP	-0.311593	-0.506689	0.123908	0.0498926	-0.134556	-0.16112	TIPARP..25976.	0.0102157	0.10168	0.00429205	0.108472	FALSE
LIMS1	-0.653456	-0.569059	-0.0783314	-0.431785	-0.134528	-0.433158	LIMS1..3987.	0.142558	-0.0697824	0.108101	-0.0748986	FALSE
ZFP3	0.354227	0.185422	0.270584	0.170378	-0.134506	0.245153	ZFP3..124961.	0.596384	0.00966824	0.969786	0.000674976	FALSE
PRTFDC1	0.286431	0.0569282	0.238691	0.199226	-0.134485	0.195319	PRTFDC1..56952.	0.691557	0.00492933	0.602974	0.0063084	FALSE
ESYT3	0.0165123	-0.0541996	-0.0533905	-0.251559	-0.13444	-0.0856593	ESYT3..83850.	0.905142	-0.00204625	0.698491	-0.00653035	FALSE
KRT40	0.149487	-0.0709024	0.250935	0.202598	-0.134363	0.133029	KRT40..125115.	0.326429	0.0120968	0.0654243	0.0220994	FALSE
TBC1D2	0.0551362	-0.263868	-0.0689887	-0.0186859	-0.134351	-0.0741016	TBC1D2..55357.	0.180956	0.0202255	0.123608	0.0227375	FALSE
FRYL	-0.0145932	-0.154366	0.0620931	-0.0665633	-0.134215	-0.0433573	FRYL..285527.	0.155567	-0.02475	0.0444888	-0.0334687	FALSE
ADAM32	0.198423	0.106196	0.278496	0.102445	-0.134139	0.17139	ADAM32..203102.	0.88024	-0.00228383	0.705433	-0.00548687	FALSE
IQSEC2	0.216189	-0.0171454	0.295867	0.260999	-0.134101	0.188977	IQSEC2..23096.	0.944698	-0.000880134	0.982958	-0.000263495	FALSE
TM2D1	-0.300186	-0.502204	-0.214876	-0.281004	-0.134073	-0.324568	TM2D1..83941.	0.464575	-0.0150662	0.710645	-0.00730111	FALSE
SLC25A40	0.141326	-0.00398895	0.161244	0.0384305	-0.134064	0.0842528	SLC25A40..55972.	0.439161	0.016627	0.579858	0.0115008	FALSE
SUGP1	-0.833696	-0.800918	-0.265587	-0.566456	-0.134045	-0.616664	SUGP1..57794.	0.265209	0.0327733	0.120386	0.0448611	FALSE
SPTSSB	0.174252	-0.0253882	-0.0107647	-0.0791419	-0.134009	0.0147393	SPTSSB..165679.	0.598403	-0.00822471	0.644777	-0.00705383	FALSE
ZKSCAN3	0.136867	-0.0916373	0.266697	0.227186	-0.134008	0.134778	ZKSCAN3..80317.	0.447675	-0.0129236	0.594616	-0.00869929	FALSE
ANO8	-0.0732001	-0.36622	-0.0996459	-0.0744784	-0.133926	-0.153386	ANO8..57719.	0.539977	0.0105331	0.502791	0.0111046	FALSE
ZNF384	-0.422659	-0.275669	0.0844315	-0.330398	-0.133919	-0.236074	ZNF384..171017.	0.127604	-0.0350138	0.109763	-0.0356187	FALSE
ERLIN2	-0.146011	-0.18975	0.0520405	-0.172034	-0.133907	-0.113939	ERLIN2..11160.	0.523174	0.00974111	0.355216	0.0134421	FALSE
CA10	0.139778	0.157503	0.283181	-0.00224926	-0.133853	0.144553	CA10..56934.	0.394421	-0.0143558	0.2938	-0.0173117	FALSE
BACH1	-0.0459289	-0.168501	0.290929	0.145806	-0.133848	0.0555762	BACH1..571.	0.286151	0.0188355	0.177851	0.022637	FALSE
VPS33B	0.00215393	0.0341295	0.369469	0.0698826	-0.133806	0.118909	VPS33B..26276.	0.319262	-0.0154536	0.301223	-0.0155634	FALSE
SMAD6	0.310179	-0.130116	-0.156303	0.0164237	-0.133784	0.0100458	SMAD6..4091.	0.367517	-0.0221179	0.625166	-0.0118186	FALSE
ZNF540	0.267067	0.0545476	0.127582	0.0725387	-0.133781	0.130434	ZNF540..163255.	0.832978	0.00349076	0.909358	0.00182364	FALSE
MKS1	-0.0976349	-0.137746	0.139104	-0.0883441	-0.133779	-0.0461554	MKS1..54903.	0.949012	0.000920884	0.896189	-0.00182097	FALSE
ZCCHC17	-0.00712358	0.0179035	0.261682	-0.0308861	-0.133771	0.060394	ZCCHC17..51538.	0.977521	-0.000439633	0.798186	-0.00382563	FALSE
CHST11	0.298219	0.0812324	0.11233	0.0617956	-0.13376	0.138394	CHST11..50515.	0.142576	0.0180194	0.11831	0.0184095	FALSE
PLXNA2	0.182099	0.113082	0.183052	-0.0153578	-0.133714	0.115719	PLXNA2..5362.	0.966045	0.000673726	0.801258	0.00389649	FALSE
SLC38A7	0.0342604	-0.131773	-0.342775	-0.444132	-0.133695	-0.221105	SLC38A7..55238.	0.164885	0.0224988	0.0802844	0.0275124	FALSE
PCM1	-0.298228	-0.385505	0.0351274	-0.144915	-0.13366	-0.19838	PCM1..5108.	0.278357	-0.0332437	0.0864357	-0.0510495	FALSE
ALG1	-1.17296	-1.2825	-0.583594	-0.741303	-0.133625	-0.945089	ALG1..56052.	0.00143863	0.14848	0.00371217	0.130284	FALSE
ZNF397	0.377933	0.102491	0.300901	0.309141	-0.133601	0.272616	ZNF397..84307.	0.8009	-0.00328017	0.438444	-0.00967856	FALSE
BSG	0.00110964	-0.333216	-0.559458	-0.492293	-0.133581	-0.345964	BSG..682.	0.0330078	-0.0577056	0.0239658	-0.058738	FALSE
MRPL51	-0.955722	-0.949238	-0.662326	-0.935859	-0.133524	-0.875786	MRPL51..51258.	0.656779	-0.0118376	0.304535	-0.0261753	FALSE
GPRC5D	0.256586	-0.0288033	0.0402995	0.0587172	-0.133486	0.0816998	GPRC5D..55507.	0.0490866	0.0280501	0.0505658	0.0271163	FALSE
CALN1	0.260514	0.0110327	0.135594	0.118139	-0.133468	0.13132	CALN1..83698.	0.0652799	0.0316076	0.0568738	0.031499	FALSE
LRRC45	-0.217831	-0.421097	-0.0965959	-0.16026	-0.133465	-0.223946	LRRC45..201255.	0.465149	-0.0144854	0.546905	-0.0115104	FALSE
ALPI	0.0829968	0.0376992	0.199756	-0.0217831	-0.133418	0.0746672	ALPI..248.	0.701567	0.00658273	0.877079	0.00258007	FALSE
PIP5K1B	0.400089	0.371305	0.30552	0.0674848	-0.133409	0.2861	PIP5K1B..8395.	0.110146	-0.0232064	0.177787	-0.0189882	FALSE
ACHE	-0.0691469	-0.162537	0.116598	-0.0567998	-0.133394	-0.0429714	ACHE..43.	0.349185	-0.0231355	0.53283	-0.0150288	FALSE
OR9K2	0.247247	0.0626035	0.15934	0.0772999	-0.133342	0.136623	OR9K2..441639.	0.316679	-0.0125384	0.40703	-0.0101149	FALSE
LARP1	-0.0801904	-0.396865	-0.10643	-0.0563811	-0.133313	-0.159967	LARP1..23367.	0.0832277	0.0494915	0.0268127	0.0614299	FALSE
RPA1	-1.33709	-1.09737	0.310016	-0.196233	-0.133265	-0.58017	RPA1..6117.	0.536963	-0.0311222	0.389981	-0.041642	FALSE
SC5D	0.0667466	-0.0527449	-0.104243	-0.251264	-0.133256	-0.0853762	SC5D..6309.	0.613858	-0.0146773	0.521593	-0.0184118	FALSE
ARL1	0.324817	0.193506	0.219729	0.0845718	-0.133234	0.205656	ARL1..400.	0.90808	-0.00239333	0.872571	-0.00323693	FALSE
NMUR2	-0.016376	0.0534069	0.277674	-0.0585326	-0.133212	0.0640431	NMUR2..56923.	0.257092	0.0158106	0.259668	0.0151682	FALSE
PRKD1	0.0635284	-0.0335539	0.0698826	-0.0992071	-0.133086	0.000162482	PRKD1..5587.	0.252324	-0.0131674	0.31646	-0.0110695	FALSE
HJURP	-0.896187	-1.08545	-0.57738	-0.653929	-0.132908	-0.803237	HJURP..55355.	0.827731	-0.0103784	0.951547	-0.00282944	FALSE
HSP90B1	-0.483637	-0.411971	-0.137403	-0.474866	-0.132898	-0.376969	HSP90B1..7184.	0.0712174	-0.069275	0.173741	-0.0506036	FALSE
CYB5A	0.241394	0.092419	0.320772	0.204019	-0.132864	0.214651	CYB5A..1528.	0.222638	0.0205512	0.259887	0.0172964	FALSE
SLC27A5	-0.214043	-0.257178	0.036116	-0.186416	-0.132833	-0.15538	SLC27A5..10998.	0.473695	-0.0131257	0.132241	-0.0265519	FALSE
KNG1	0.158311	-0.149575	0.0752159	0.117446	-0.132828	0.0503495	KNG1..3827.	0.370065	-0.0178736	0.199045	-0.0251874	FALSE
PSMB11	0.0229753	-0.115299	0.0361918	-0.0911007	-0.132783	-0.036808	PSMB11..122706.	0.828829	0.00387898	0.658428	0.00771859	FALSE
TSPAN4	-0.222734	-0.237694	-0.0142729	-0.264764	-0.132725	-0.184866	TSPAN4..7106.	0.108759	0.0262514	0.0506438	0.0308057	FALSE
PCDH8	0.0148213	0.0215443	0.169598	-0.102519	-0.132697	0.0258611	PCDH8..5100.	0.808024	0.00469671	0.939614	0.00143351	FALSE
PRR15	0.300487	-0.00124117	0.12398	0.160389	-0.13266	0.145904	PRR15..222171.	0.58094	-0.0104398	0.695413	-0.00720488	FALSE
NEUROG3	0.284572	-0.066204	-0.0194468	0.0660791	-0.132625	0.0662501	NEUROG3..50674.	0.225916	-0.0210312	0.324271	-0.0165026	FALSE
LRRC1	-0.222545	-0.379622	0.114968	0.00682103	-0.132612	-0.120094	LRRC1..55227.	0.668211	-0.00910594	0.891351	-0.00284442	FALSE
KANSL2	-0.608101	-0.982731	-1.38995	-1.28053	-0.132604	-1.06533	KANSL2..54934.	0.0763941	0.0651655	0.0846966	0.0623772	FALSE
FBXO3	0.0520661	-0.265349	-0.154518	-0.10231	-0.132603	-0.117527	FBXO3..26273.	0.00342889	0.0515674	0.00300689	0.0500328	FALSE
ZNF347	0.379656	0.266254	0.290616	0.138849	-0.132585	0.268844	ZNF347..84671.	0.606488	-0.00640258	0.633401	-0.00573158	FALSE
ANKRD65	-0.170297	-0.399976	-0.177066	-0.212482	-0.132547	-0.239955	ANKRD65..441869.	0.614104	-0.00928532	0.43969	-0.0137016	FALSE
RUSC2	0.256324	0.014967	0.0694565	0.0460811	-0.132366	0.096707	RUSC2..9853.	0.48777	0.00910214	0.288714	0.013684	FALSE
MAPKAP1	-0.400693	-0.493186	0.157647	-0.0144107	-0.132275	-0.187661	MAPKAP1..79109.	0.216651	-0.0320478	0.177588	-0.0337278	FALSE
GPSM3	0.285597	0.094686	0.0613025	-0.0121655	-0.13219	0.107355	GPSM3..63940.	0.649019	-0.007414	0.356202	-0.0144604	FALSE
CHI3L1	0.213069	0.0853685	0.178347	0.0418061	-0.132121	0.129648	CHI3L1..1116.	0.622904	0.00677821	0.46137	0.00998132	FALSE
EGFL7	-0.112692	-0.349356	-0.160449	-0.187754	-0.131985	-0.202563	EGFL7..51162.	0.144038	-0.0324383	0.138461	-0.032142	FALSE
PSPC1	-0.295757	-0.222593	-1.48035	-1.81741	-0.131949	-0.954029	PSPC1..55269.	0.159298	0.0402187	0.357675	0.0253459	FALSE
GTF2H3	-1.06721	-1.04696	-0.0237331	-0.30742	-0.131719	-0.611331	GTF2H3..2967.	0.0135576	0.0760579	0.0556013	0.056196	FALSE
NODAL	-0.285034	-0.383111	-0.0753431	-0.240651	-0.131692	-0.246035	NODAL..4838.	0.0194274	0.0349009	0.0216807	0.0327119	FALSE
LECT2	0.292658	0.0874521	0.200473	0.142325	-0.131677	0.180727	LECT2..3950.	0.459626	0.00894024	0.573944	0.00655755	FALSE
DENR	-0.495929	-0.439386	-0.0687713	-0.388661	-0.131674	-0.348187	DENR..8562.	0.950624	0.00256264	0.72315	-0.014122	FALSE
TUBA3C	-0.0703379	-0.135893	-0.415584	-0.613351	-0.131661	-0.308791	TUBA3C..7278.	0.01156	0.0386543	0.00722598	0.0403191	FALSE
SF3A2	-0.860783	-1.0233	-1.37349	-1.47416	-0.131594	-1.18293	SF3A2..8175.	0.412873	-0.0341455	0.537176	-0.0249681	FALSE
MCCC2	0.0409349	-0.0115051	0.0425644	-0.167876	-0.13144	-0.0239705	MCCC2..64087.	0.708576	-0.00656526	0.63792	-0.0080588	FALSE
ASCC2	0.189797	0.040645	0.108882	-0.0046647	-0.131349	0.0836646	ASCC2..84164.	0.792612	-0.00379905	0.870058	-0.00221743	FALSE
OR52A5	0.0679588	-0.120463	0.162858	0.0886255	-0.131327	0.0497449	OR52A5..390054.	0.601097	0.00678292	0.69936	0.00486876	FALSE
SPTY2D1	0.405058	0.0491323	0.168659	0.262171	-0.131207	0.221255	SPTY2D1..144108.	0.894938	0.00237965	0.746735	-0.00556507	FALSE
CCER2	-0.10542	-0.256938	-0.152308	-0.263144	-0.131177	-0.194453	CCER2..643669.	0.0978725	0.0339324	0.0744467	0.0353257	FALSE
MFN1	0.286886	0.117724	0.141886	0.0487447	-0.131152	0.14881	MFN1..55669.	0.393395	-0.0170909	0.360594	-0.0179754	FALSE
WBP1L	0.10154	-0.083763	-0.00150956	-0.0785004	-0.131147	-0.0155582	WBP1L..54838.	0.144264	-0.0400703	0.117305	-0.0422454	FALSE
SNTN	0.0364223	0.0417479	0.199875	-0.0676903	-0.13112	0.0525887	SNTN..132203.	0.423037	0.0106954	0.307177	0.0132513	FALSE
TDRD9	0.373499	0.136219	-0.0776688	-0.102486	-0.131049	0.082391	TDRD9..122402.	0.599388	0.00723635	0.458804	0.00999621	FALSE
DRAM2	0.247955	-0.170297	0.0480905	0.204268	-0.131037	0.082504	DRAM2..128338.	0.711354	0.00713253	0.761762	0.00568118	FALSE
CASP1	-0.0374836	-0.141497	0.296326	0.138281	-0.13103	0.0639065	CASP1..834.	0.281696	-0.0225073	0.255781	-0.0230537	FALSE
PRSS1	0.388631	-0.0333238	0.321647	0.48157	-0.131016	0.289631	PRSS1..5644.	0.699697	-0.0106563	0.416146	-0.0218745	FALSE
KCNN4	0.0473091	-0.118686	-0.00458893	-0.100357	-0.130882	-0.0440807	KCNN4..3783.	0.264244	-0.0169319	0.40405	-0.0123253	FALSE
BMP6	-0.12301	-0.141995	0.497181	0.254474	-0.130846	0.121663	BMP6..654.	0.0128903	-0.0397494	0.0192699	-0.036411	FALSE
COMMD3	-0.451004	-0.720536	-0.120463	-0.112431	-0.13075	-0.351108	COMMD3..23412.	0.214526	0.0330546	0.226929	0.03138	FALSE
AGFG1	0.184148	-0.155365	-0.176691	-0.0985956	-0.130709	-0.0616259	AGFG1..3267.	0.153085	0.0261941	0.551681	0.0102669	FALSE
GATAD1	-0.222844	-0.245083	0.0144537	-0.224657	-0.130675	-0.169532	GATAD1..57798.	0.387548	-0.0194469	0.221612	-0.0270243	FALSE
TRIP12	0.23902	-0.0982589	0.368317	0.444284	-0.130656	0.238341	TRIP12..9320.	0.97259	0.0010186	0.602795	0.0149535	FALSE
TRERF1	0.274602	0.185558	-0.00885178	-0.181084	-0.130638	0.0675562	TRERF1..55809.	0.484084	0.0145403	0.479312	0.0141755	FALSE
GEMIN7	-0.903454	-0.726129	-0.671869	-1.1104	-0.1306	-0.852962	GEMIN7..79760.	0.13665	0.0462078	0.323826	0.0295492	FALSE
COG3	-0.55017	-0.636847	-0.749174	-0.923695	-0.130599	-0.714971	COG3..83548.	0.168145	0.0579491	0.0891091	0.0692382	FALSE
USP3	0.0668498	-0.171762	-0.151712	-0.174269	-0.130584	-0.107723	USP3..9960.	0.745422	-0.00765337	0.961651	-0.00110896	FALSE
CENPU	-0.400507	-0.461724	0.114613	-0.0853141	-0.130572	-0.208233	CENPU..79682.	0.523472	-0.0157232	0.346335	-0.0227308	FALSE
PCDHGA6	0.247845	0.113828	0.524469	0.397536	-0.130475	0.32092	PCDHGA6..56109.	0.457034	0.00987212	0.488993	0.00885199	FALSE
ITGB1	-0.156681	-0.37035	0.0866439	0.0396114	-0.130351	-0.100194	ITGB1..3688.	0.193977	0.0597992	0.399051	0.0373316	FALSE
DGKH	0.0776671	0.0417236	-0.0693414	-0.294073	-0.130338	-0.0610059	DGKH..160851.	0.160666	0.0181717	0.131801	0.0187892	FALSE
STT3A	-0.22986	-0.455851	-0.19457	-0.229242	-0.130331	-0.277381	STT3A..3703.	0.46959	-0.0241339	0.738372	-0.0108959	FALSE
WEE1	-0.810234	-0.923695	-1.61106	-1.75816	-0.130282	-1.27579	WEE1..7465.	0.470618	0.0438717	0.489761	0.0408983	FALSE
CALML3	0.158441	0.0583654	0.339421	0.178949	-0.130274	0.183794	CALML3..810.	0.228181	-0.0220185	0.198218	-0.0231027	FALSE
BCL11B	-0.104243	-0.2124	0.171643	0.0193502	-0.130225	-0.0314124	BCL11B..64919.	0.115162	0.0261358	0.114981	0.0244063	FALSE
TSEN34	-0.493813	-0.435043	-1.10991	-1.42913	-0.130222	-0.866973	TSEN34..79042.	0.217416	0.041394	0.316306	0.0328746	FALSE
RNPC3	-1.05694	-0.987549	-0.876741	-1.20652	-0.130195	-1.03194	RNPC3..55599.	0.0160363	0.1094	0.00856607	0.115833	FALSE
DNAH10	-0.0235349	-0.169248	0.11972	0.00507662	-0.130178	-0.0169965	DNAH10..196385.	0.801077	0.00422023	0.577619	0.00896489	FALSE
ARPC3	-0.692341	-0.668331	-0.162774	-0.447031	-0.130124	-0.492619	ARPC3..10094.	0.321332	0.0322392	0.281512	0.0337782	FALSE
POP7	-1.34679	-1.36236	-1.50279	-1.74729	-0.130034	-1.48981	POP7..10248.	0.011191	0.115993	0.0315562	0.0945207	FALSE
CNOT1	-0.657359	-0.881509	-1.54611	-1.58195	-0.129997	-1.16673	CNOT1..23019.	0.0582364	0.0742186	0.0343737	0.0803245	FALSE
MECOM	0.048811	-0.0903533	-0.0145043	-0.135174	-0.129917	-0.0478051	MECOM..2122.	0.52631	-0.0149903	0.485529	-0.015729	FALSE
NLGN2	-0.00808245	-0.00371129	0.503019	0.238818	-0.129915	0.182511	NLGN2..57555.	0.611712	-0.00674333	0.813713	-0.00302905	FALSE
NYNRIN	-0.0625561	-0.142936	0.144166	-0.0352738	-0.12991	-0.0241501	NYNRIN..57523.	0.821108	-0.0035916	0.582715	-0.00852855	FALSE
GFER	-1.59498	-1.73951	-1.86771	-1.98272	-0.129772	-1.79623	GFER..2671.	0.54633	0.0210994	0.595592	0.0181392	FALSE
GSK3B	0.371944	0.156528	-0.0775756	-0.121571	-0.129706	0.082331	GSK3B..2932.	0.5242	-0.0178479	0.4987	-0.0183522	FALSE
HTR1F	0.15048	-0.0908886	0.0804228	0.0624709	-0.12966	0.0506212	HTR1F..3355.	0.181124	0.0227747	0.0826524	0.0287522	FALSE
EMC1	-0.980066	-0.947139	-0.126094	-0.418309	-0.129644	-0.617902	EMC1..23065.	0.362577	0.0380166	0.425903	0.0322368	FALSE
PTK7	0.272156	0.0534246	-0.0827612	-0.123307	-0.129638	0.0298781	PTK7..5754.	0.543852	-0.00814242	0.507876	-0.00864214	FALSE
ATRIP	-0.749621	-0.754139	-0.19937	-0.454116	-0.129632	-0.539311	ATRIP..84126.	0.881619	-0.00497814	0.679883	-0.0134135	FALSE
BFAR	0.263957	-0.018006	-0.194406	-0.17151	-0.129533	-0.0299914	BFAR..51283.	0.17951	0.0168391	0.236917	0.0141694	FALSE
DIS3L2	0.258377	0.099518	0.172797	0.0727093	-0.129473	0.15085	DIS3L2..129563.	0.0309244	0.0350878	0.0230273	0.0357538	FALSE
GLB1	0.107735	-0.0294572	0.251985	0.130359	-0.129409	0.115155	GLB1..2720.	0.199771	-0.0233135	0.171254	-0.0244348	FALSE
SRRT	-1.0211	-1.04813	-1.06239	-1.29404	-0.129336	-1.10642	SRRT..51593.	0.521427	0.0197423	0.3921	0.0256391	FALSE
SOX14	0.166003	0.0411961	0.194051	0.0602261	-0.129316	0.115369	SOX14..8403.	0.937422	-0.00122104	0.69725	0.00585431	FALSE
CNKSR1	0.200659	-0.0267256	0.207846	0.176614	-0.129308	0.139598	CNKSR1..10256.	0.620938	-0.0105772	0.576527	-0.0116507	FALSE
HOMER2	-0.0166549	-0.24193	0.0104467	-0.0228273	-0.129275	-0.0677414	HOMER2..9455.	0.29686	0.0145465	0.661804	0.00585536	FALSE
RPP38	-0.793809	-0.627299	0.250619	-0.174397	-0.129253	-0.336221	RPP38..10557.	0.157561	0.0409598	0.344222	0.026751	FALSE
SYT8	-0.0445836	-0.31843	-0.175909	-0.160449	-0.129193	-0.174843	SYT8..90019.	0.0527473	-0.0308326	0.12104	-0.0237551	FALSE
SLK	0.254864	0.0625641	0.229086	0.16313	-0.129128	0.177411	SLK..9748.	0.890466	0.00232109	0.995758	-8.76193e-05	FALSE
ZG16	-0.223247	-0.362272	-0.0491359	-0.168326	-0.129108	-0.200745	ZG16..653808.	0.556557	0.00753522	0.759866	0.00379959	FALSE
PIGV	-0.180408	-0.294896	0.00589843	-0.137746	-0.129067	-0.151788	PIGV..55650.	0.466315	0.0121431	0.212258	0.0199615	FALSE
EVA1C	0.0705736	-0.0320935	0.13146	-0.0239478	-0.129037	0.0364979	EVA1C..59271.	0.402897	0.0147581	0.401179	0.01434	FALSE
OR5AU1	-0.42167	-0.316227	-0.325954	-0.689384	-0.128993	-0.438309	OR5AU1..390445.	0.385169	0.0148581	0.373181	0.014742	FALSE
USP18	-0.134934	-0.185713	0.26965	0.0625813	-0.128924	0.00289611	USP18..11274.	0.848512	-0.00556557	0.983509	0.00058734	FALSE
CYSLTR2	0.263249	0.056605	0.231774	0.180665	-0.128877	0.183073	CYSLTR2..57105.	0.587244	-0.0090654	0.798892	-0.00414381	FALSE
TIMM50	-0.55044	-0.556626	-0.0093626	-0.260864	-0.128843	-0.344323	TIMM50..92609.	0.190824	0.0790004	0.369913	0.0515344	FALSE
MYO9A	0.0444862	-0.06868	0.129349	-0.0151172	-0.128816	0.0225094	MYO9A..4649.	0.0492027	0.0290063	0.133653	0.021003	FALSE
ARHGAP6	0.262843	0.122255	0.244512	0.127541	-0.128779	0.189288	ARHGAP6..395.	0.370632	-0.0128934	0.299778	-0.0145193	FALSE
JUN	0.199362	-0.00931307	0.343489	0.294654	-0.128755	0.207048	JUN..3725.	0.13189	0.0490364	0.0365901	0.0658091	FALSE
ARVCF	-0.00348968	-0.0607314	0.254903	0.0546843	-0.12873	0.0613415	ARVCF..421.	0.93256	-0.00137035	0.893029	0.00209464	FALSE
FARP2	0.0909898	-0.0874293	0.197356	0.118321	-0.128727	0.0798094	FARP2..9855.	0.8855	-0.00174452	0.774509	-0.00330492	FALSE
RASGRF2	-0.0596261	-0.186416	0.112415	-0.0182188	-0.128712	-0.0379613	RASGRF2..5924.	0.466042	0.00863335	0.5535	0.00675477	FALSE
UTP18	-0.964026	-0.986451	-0.47428	-0.709194	-0.128669	-0.783488	UTP18..51096.	0.606827	-0.0126137	0.372874	-0.0210198	FALSE
CLDN8	0.432309	0.177496	0.129844	0.127322	-0.128668	0.216743	CLDN8..9073.	0.497409	0.00840882	0.617413	0.00596463	FALSE
CIAPIN1	-0.453838	-0.490647	0.0569444	-0.163472	-0.128613	-0.262753	CIAPIN1..57019.	0.431393	-0.0264326	0.480228	-0.0231905	FALSE
BPIFC	0.0757952	-0.317106	-0.237574	-0.101803	-0.128565	-0.145172	BPIFC..254240.	0.888923	-0.00223719	0.863247	-0.00270393	FALSE
MSMB	0.133069	-0.160639	-0.0904028	-0.0537942	-0.12855	-0.0429418	MSMB..4477.	0.4446	0.0102866	0.422331	0.0104195	FALSE
SURF4	0.16533	-0.149328	0.10849	0.166124	-0.128512	0.0726541	SURF4..6836.	0.44073	0.0160914	0.200135	0.0256485	FALSE
MFAP2	0.180758	0.203203	0.419362	0.139978	-0.12847	0.235825	MFAP2..4237.	0.275649	0.0188914	0.184718	0.0224344	FALSE
ZNF266	-0.109276	-0.177066	0.278098	0.0890161	-0.128436	0.0201929	ZNF266..10781.	0.553228	-0.0105922	0.734584	-0.00593344	FALSE
PSMA3	-0.913079	-0.812834	-0.448788	-0.80573	-0.128348	-0.745108	PSMA3..5684.	0.466061	-0.0464418	0.824534	-0.0135695	FALSE
ESF1	-1.15429	-1.01933	-0.384861	-0.776445	-0.128316	-0.833731	ESF1..51575.	0.10348	0.0567396	0.169567	0.0464621	FALSE
CCDC88C	0.176187	0.134685	0.250159	0.0351522	-0.128254	0.149046	CCDC88C..440193.	0.187539	-0.0224941	0.159278	-0.0235301	FALSE
DHX38	-0.98137	-1.25425	-0.996011	-0.979637	-0.128252	-1.05282	DHX38..9785.	0.868788	0.00356106	0.526459	0.0131272	FALSE
VPS16	-0.297226	-0.329393	-0.0169091	-0.241212	-0.128235	-0.221185	VPS16..64601.	0.111562	0.041131	0.11094	0.0399529	FALSE
EME1	-0.193152	-0.228659	-0.0441309	-0.264981	-0.128178	-0.182731	EME1..146956.	0.291776	0.0197245	0.418413	0.0144819	FALSE
CCDC33	0.319031	-0.0578009	-0.241747	-0.12117	-0.128127	-0.0254219	CCDC33..80125.	0.461217	-0.0119698	0.768687	-0.00464431	FALSE
BRDT	0.0797167	-0.0316049	0.100526	-0.0443111	-0.128079	0.0260817	BRDT..676.	0.238706	-0.0215797	0.329569	-0.0174107	FALSE
SPATA25	0.209864	-0.0637999	-0.0569236	-0.0393821	-0.128061	0.0124395	SPATA25..128497.	0.940175	0.00118616	0.882766	-0.00227765	FALSE
CNTRL	0.0969863	0.127682	0.124687	-0.162108	-0.12805	0.0468118	CNTRL..11064.	0.0512953	0.0272632	0.073984	0.0238917	FALSE
RPL5	-1.36778	-1.56952	-1.4983	-1.55265	-0.128044	-1.49706	RPL5..6125.	0.745709	0.0168819	0.814179	-0.0117887	FALSE
IVD	0.021882	-0.103827	-0.125725	-0.256065	-0.128024	-0.115934	IVD..3712.	0.0441442	-0.0352913	0.0911369	-0.0287997	FALSE
HGFAC	0.14245	-0.167401	-0.0457102	0.00835853	-0.127891	-0.0155755	HGFAC..3083.	0.428706	0.0118903	0.741953	0.00476074	FALSE
ULK1	0.00331619	-0.0877246	0.244262	0.0795498	-0.127877	0.0598509	ULK1..8408.	0.529417	-0.0109073	0.348178	-0.0155983	FALSE
RAD51AP1	0.190354	-0.0865954	0.00916239	0.0304164	-0.127848	0.0358344	RAD51AP1..10635.	0.497232	0.0113718	0.604361	0.00854729	FALSE
MAMDC2	0.198314	-0.0383445	0.143416	0.124422	-0.127827	0.106952	MAMDC2..256691.	0.164959	0.020142	0.136586	0.0209002	FALSE
DCBLD1	0.353392	0.131248	0.149041	0.115725	-0.12773	0.187352	DCBLD1..285761.	0.109708	-0.0178468	0.1324	-0.0163759	FALSE
COPRS	-0.199219	-0.321639	-0.119713	-0.252506	-0.127606	-0.223269	COPRS..55352.	0.360756	0.0162021	0.34993	0.0159862	FALSE
LAMC2	0.235446	-0.0108976	0.0513576	0.0425644	-0.127569	0.0796177	LAMC2..3918.	0.510553	-0.0114123	0.42559	-0.0135173	FALSE
KRT39	0.260373	0.110823	0.0902776	-0.0152418	-0.127535	0.111558	KRT39..390792.	0.673464	-0.00717906	0.959781	0.000842364	FALSE
C18orf25	0.238906	0.0566292	-0.113481	-0.186225	-0.12751	-0.00104259	C18orf25..147339.	0.788889	-0.00433595	0.584067	-0.00864278	FALSE
MAGI1	0.122112	-0.126536	-0.00401164	-0.0103231	-0.12748	-0.00468985	MAGI1..9223.	0.696862	-0.00472549	0.994398	-8.32555e-05	FALSE
EBPL	0.0399801	-0.0824846	-0.0145611	-0.147055	-0.127479	-0.0510301	EBPL..84650.	0.236053	-0.0221452	0.193409	-0.023431	FALSE
GHRH	-0.0348922	-0.110235	-0.172695	-0.352166	-0.127407	-0.167497	GHRH..2691.	0.807298	0.00333204	0.863928	0.00228893	FALSE
ZP2	0.25748	-0.0064122	0.022323	0.0314312	-0.127392	0.0762055	ZP2..7783.	0.393357	0.0107448	0.367445	0.0108888	FALSE
SHMT2	-0.203631	-0.134482	0.00838984	-0.315543	-0.127392	-0.161316	SHMT2..6472.	0.36855	0.0184928	0.607438	0.0102453	FALSE
PALB2	-0.472587	-0.379153	-0.308309	-0.656514	-0.127385	-0.454141	PALB2..79728.	0.00252734	0.0918387	0.00245571	0.089768	FALSE
C1orf43	0.119872	-0.214111	-0.0907811	-0.011567	-0.127385	-0.0491468	C1orf43..25912.	0.791791	0.00522331	0.681718	0.00787078	FALSE
THOP1	0.206607	-0.0834579	0.214926	0.250279	-0.127356	0.147088	THOP1..7064.	0.126631	-0.0239166	0.189501	-0.0198206	FALSE
VN1R4	-0.0939606	-0.0625736	0.174069	-0.111999	-0.12734	-0.0236161	VN1R4..317703.	0.671648	-0.00678158	0.416799	-0.012522	FALSE
FSTL5	0.282369	0.0484887	0.272963	0.252199	-0.127322	0.214005	FSTL5..56884.	0.420475	0.0147838	0.393747	0.0152227	FALSE
MRGPRD	-0.0571684	-0.311057	0.0985986	0.0978641	-0.127312	-0.0429407	MRGPRD..116512.	0.469081	0.0174167	0.545751	0.0143197	FALSE
PPL	0.249454	-0.0676523	-0.694428	-0.631878	-0.127278	-0.286126	PPL..5493.	0.929679	0.00169054	0.813544	0.00437531	FALSE
TPSD1	-0.0561324	-0.200012	0.0222535	-0.0882984	-0.127216	-0.0805473	TPSD1..23430.	0.11928	-0.0256429	0.1894	-0.0207545	FALSE
BLMH	0.0314312	-0.0954091	0.0909898	-0.0363429	-0.127086	-0.00233273	BLMH..642.	0.682988	0.00818302	0.705642	0.00729206	FALSE
GPIHBP1	-0.0882424	-0.306689	-0.207101	-0.242607	-0.126976	-0.21116	GPIHBP1..338328.	0.158897	-0.0323389	0.101721	-0.0363447	FALSE
RASSF7	-0.0036351	-0.0595166	-0.0178804	-0.215891	-0.126946	-0.0742307	RASSF7..8045.	0.972459	-0.000478088	0.957401	0.000717186	FALSE
ABHD16B	0.186559	0.0700859	0.213629	0.0762502	-0.126926	0.136631	ABHD16B..140701.	0.429062	-0.0117381	0.520951	-0.00927291	FALSE
RHD	0.225506	0.166436	0.286509	0.0917634	-0.126908	0.192554	RHD..6007.	0.780191	-0.00498281	0.954352	-0.000969426	FALSE
FBXO9	-0.0653601	-0.162595	0.0675556	-0.0889656	-0.126878	-0.0623412	FBXO9..26268.	0.10819	0.0256538	0.0690275	0.0284112	FALSE
PYGM	-0.125594	-0.189431	-0.234071	-0.423989	-0.126878	-0.243271	PYGM..5837.	0.27833	0.0201621	0.166642	0.02489	FALSE
BTN2A1	0.0584887	0.0589061	0.210333	-0.0437134	-0.126814	0.0710036	BTN2A1..11120.	0.991309	-0.000175527	0.855199	-0.00287094	FALSE
TBC1D10C	0.318604	-0.0492201	-0.155867	-0.0416682	-0.126813	0.0179622	TBC1D10C..374403.	0.162497	-0.0324457	0.117532	-0.0353262	FALSE
KLC1	0.207489	0.0833308	0.189326	0.0599832	-0.126751	0.135032	KLC1..3831.	0.46645	-0.0105881	0.523128	-0.00894169	FALSE
EDC3	0.140822	0.0758882	0.317004	0.128453	-0.126743	0.165542	EDC3..80153.	0.916986	0.00149318	0.748348	-0.00437514	FALSE
TIMM9	-1.32627	-1.19872	0.00231759	-0.378702	-0.126735	-0.725345	TIMM9..26520.	0.440637	-0.025399	0.309054	-0.0327749	FALSE
FAM210A	-0.346086	-0.543486	-0.07689	-0.132921	-0.126716	-0.274846	FAM210A..125228.	0.726707	0.0108443	0.765312	0.00897801	FALSE
ESRP1	0.156791	0.0190496	-0.122145	-0.237826	-0.126711	-0.0460327	ESRP1..54845.	0.111718	-0.0389692	0.0896639	-0.0409596	FALSE
NOL9	-1.52935	-1.32845	-0.116245	-0.570482	-0.126672	-0.886132	NOL9..79707.	0.00501125	0.0975761	0.0539933	0.0637964	FALSE
CASP9	0.223389	-0.0874678	-0.205969	-0.148268	-0.126578	-0.0545792	CASP9..842.	0.400451	-0.0169264	0.455613	-0.014687	FALSE
ZNF74	-0.0976672	-0.228114	0.146848	0.0241476	-0.126573	-0.0386963	ZNF74..7625.	0.944904	0.000878527	0.7511	0.00389682	FALSE
FLYWCH1	-0.337084	-0.422226	-0.11072	-0.278706	-0.126564	-0.287184	FLYWCH1..84256.	0.676031	0.00760736	0.767143	0.00525673	FALSE
C1orf116	0.265131	0.110441	-0.0674712	-0.165893	-0.126556	0.0355518	C1orf116..79098.	0.770585	0.00454318	0.827142	0.00330948	FALSE
NDEL1	0.124752	0.061078	0.335801	0.146443	-0.126516	0.167019	NDEL1..81565.	0.793155	-0.00472371	0.620879	-0.00867278	FALSE
GEMIN2	-0.97074	-0.629439	-0.0226059	-0.616894	-0.126493	-0.55992	GEMIN2..8487.	0.0708145	0.0603269	0.0875268	0.0550322	FALSE
GAB2	-0.130726	-0.044619	-0.0926159	-0.431549	-0.126413	-0.174878	GAB2..9846.	0.814122	0.0083172	0.918733	-0.00350672	FALSE
TXN2	-0.760513	-0.642361	-0.372167	-0.743134	-0.126408	-0.629544	TXN2..25828.	0.31289	0.0190207	0.30391	0.0182603	FALSE
CROT	0.281125	0.219827	0.140846	-0.0505859	-0.126365	0.147803	CROT..54677.	0.738042	-0.00637332	0.9352	-0.00152307	FALSE
EXOSC7	-0.845479	-0.774931	-0.131727	-0.454875	-0.1263	-0.551753	EXOSC7..23016.	0.011409	0.0657676	0.111078	0.0392975	FALSE
GTPBP2	0.11926	-0.17255	-0.162595	-0.123053	-0.126134	-0.0847344	GTPBP2..54676.	0.0205411	0.0387678	0.0468917	0.0310092	FALSE
DNAJC15	0.130815	0.104355	0.356839	0.131135	-0.126082	0.180786	DNAJC15..29103.	0.251443	0.0149501	0.10954	0.0203102	FALSE
LZTS2	0.201387	0.117678	0.102823	-0.0656318	-0.126082	0.0890641	LZTS2..84445.	0.0772677	0.0259846	0.0229706	0.0318093	FALSE
FCRL6	-0.0215969	-0.255789	-0.0152824	-0.0332065	-0.126058	-0.0814686	FCRL6..343413.	0.332593	-0.0191922	0.308583	-0.0196269	FALSE
ACTR6	-0.418845	-0.377917	0.367582	0.0746512	-0.126002	-0.0886322	ACTR6..64431.	0.130224	0.0592801	0.40944	0.0311803	FALSE
JAKMIP2	0.0446926	-0.0797997	0.0528464	-0.0746198	-0.125979	-0.0142201	JAKMIP2..9832.	0.909823	-0.00185799	0.814768	0.00377105	FALSE
INHBC	0.198892	-0.0561939	-0.101283	-0.0981543	-0.125978	-0.0141849	INHBC..3626.	0.891211	0.00200816	0.66706	0.00603618	FALSE
OR10G4	0.403868	0.0474124	0.214684	0.319191	-0.125975	0.246289	OR10G4..390264.	0.345132	-0.016374	0.231561	-0.020293	FALSE
KCNA7	0.129379	0.0987191	0.237831	0.016558	-0.125966	0.120622	KCNA7..3743.	0.066837	0.0312298	0.0130301	0.0408359	FALSE
AUTS2	0.324941	0.0538893	-0.0158166	0.00331619	-0.125959	0.0915824	AUTS2..26053.	0.0634356	0.0341153	0.0710734	0.032158	FALSE
PPA1	-0.744676	-0.687728	0.189797	-0.119055	-0.125952	-0.340415	PPA1..5464.	0.288526	0.0534468	0.255159	0.0559606	FALSE
RBM48	-0.579362	-0.553814	-0.00479151	-0.282211	-0.125936	-0.355045	RBM48..84060.	0.00267567	0.0968908	0.00159473	0.0984642	FALSE
SGCE	0.204084	0.0569851	0.0952337	-0.0093626	-0.125847	0.0867349	SGCE..8910.	0.856744	-0.00461526	0.780827	-0.00691351	FALSE
ARHGEF5	-0.420189	-0.451183	-0.226533	-0.447031	-0.125746	-0.386234	ARHGEF5..7984.	0.900105	-0.00339386	0.745689	-0.00843101	FALSE
CXCR2	-0.417899	-0.52009	-0.0525728	-0.201805	-0.125712	-0.298092	CXCR2..3579.	0.363166	-0.0114113	0.468458	-0.00882512	FALSE
HTR1E	0.438417	0.0789524	-0.135779	-0.0277149	-0.1257	0.0884688	HTR1E..3354.	0.896041	-0.00170706	0.644068	0.00584252	FALSE
TUBB1	0.339477	0.125466	0.113367	0.0760201	-0.125679	0.163583	TUBB1..81027.	0.412282	-0.0149917	0.483645	-0.0124538	FALSE
SUOX	-0.147023	-0.282324	-0.0264337	-0.142471	-0.12567	-0.149563	SUOX..6821.	0.621399	-0.0097695	0.854308	-0.00353571	FALSE
OR6S1	-0.133336	-0.145222	-0.0870566	-0.326484	-0.125657	-0.173025	OR6S1..341799.	0.949646	0.000968809	0.547091	0.00898428	FALSE
OR13C4	0.275366	-0.0112587	0.244053	0.279431	-0.125623	0.196898	OR13C4..138804.	0.848159	-0.00380677	0.63965	-0.00895127	FALSE
SCGB3A1	0.0615245	0.0274755	0.305193	0.0881609	-0.12554	0.120588	SCGB3A1..92304.	0.510218	-0.0112395	0.400087	-0.0140068	FALSE
OR3A1	-0.0744232	-0.261334	0.0953156	0.0311684	-0.125529	-0.0523184	OR3A1..4994.	0.732838	0.00523309	0.845993	0.00286691	FALSE
NOP58	-1.79147	-1.73513	-0.234857	-0.542154	-0.125479	-1.0759	NOP58..51602.	0.89228	0.00737461	0.897938	0.0067664	FALSE
OR8H1	0.242624	0.0700431	0.141756	0.0633924	-0.125472	0.129454	OR8H1..219469.	0.181602	0.0190757	0.239631	0.0163995	FALSE
RNF38	-0.131291	-0.207529	0.111486	-0.0631828	-0.125454	-0.0726293	RNF38..152006.	0.315015	0.0164419	0.44169	0.0121809	FALSE
C12orf40	0.0118329	-0.0456293	0.325911	0.132467	-0.125453	0.106146	C12orf40..283461.	0.971034	0.000580591	0.626107	-0.00761333	FALSE
ASNSD1	0.00145064	-0.0796794	0.205788	0.0360174	-0.12545	0.0408941	ASNSD1..54529.	0.886739	-0.00247391	0.5381	-0.01033	FALSE
UBE2E3	0.0145518	-0.0681378	0.289536	0.121369	-0.125429	0.0893298	UBE2E3..10477.	0.0599319	0.0296122	0.0871918	0.0257564	FALSE
TECR	-0.276794	-0.40663	-0.241747	-0.362713	-0.125401	-0.321971	TECR..9524.	0.0765268	0.0356437	0.03809	0.0401177	FALSE
PMS1	0.115989	0.179138	0.298977	-0.0149444	-0.125386	0.14479	PMS1..5378.	0.412549	-0.0105445	0.506241	-0.00834196	FALSE
ZNF362	0.210906	0.0441061	0.0691444	-0.0148268	-0.125385	0.0773324	ZNF362..149076.	0.211752	0.0202333	0.211897	0.0196713	FALSE
COX16	-0.717974	-0.701241	-0.143235	-0.410721	-0.125377	-0.493293	COX16..51241.	0.830614	-0.00501539	0.504695	-0.0150651	FALSE
POC1A	0.0240945	-0.260113	-0.158468	-0.124987	-0.125363	-0.129868	POC1A..25886.	0.557209	0.0176238	0.489626	0.0201051	FALSE
IFT88	0.123252	0.0798515	0.0511482	-0.15611	-0.125329	0.0245354	IFT88..8100.	0.0099178	0.0302909	0.0018899	0.0355016	FALSE
ARF5	0.135742	-0.167049	-0.200103	-0.147954	-0.125322	-0.0948409	ARF5..381.	0.445937	-0.0106482	0.580653	-0.0075076	FALSE
WFDC10A	0.12038	0.0049673	0.148479	0.0133084	-0.125292	0.0717838	WFDC10A..140832.	0.775185	0.00495063	0.886435	-0.00241317	FALSE
CENPT	-0.530755	-0.708648	-0.187027	-0.259711	-0.125289	-0.421535	CENPT..80152.	0.195286	-0.0435313	0.474132	-0.0233494	FALSE
MCU	-0.356416	-0.404492	0.268606	0.0662104	-0.125236	-0.106523	MCU..90550.	0.712395	-0.00590033	0.926619	-0.00143366	FALSE
EFCAB12	-0.0339046	-0.12596	0.178817	0.0204087	-0.125232	0.00984045	EFCAB12..90288.	0.354807	0.0129726	0.0959415	0.0229958	FALSE
LEPROT	0.323151	0.028506	0.107882	0.152146	-0.125191	0.152921	LEPROT..54741.	0.940245	0.00116256	0.881223	-0.00223584	FALSE
UNC45A	-0.493186	-0.555283	-0.11941	-0.307541	-0.125114	-0.368855	UNC45A..55898.	0.0475092	0.0460792	0.0812101	0.0387543	FALSE
CLEC4M	0.357932	-0.0133219	-0.0971079	0.0239224	-0.125112	0.0678562	CLEC4M..10332.	0.78722	0.00380207	0.589218	0.00739987	FALSE
RFTN2	-0.111237	-0.135374	-0.159776	-0.38582	-0.12509	-0.198052	RFTN2..130132.	0.0734332	0.0228462	0.0805011	0.0217882	FALSE
ICAM3	-0.162644	-0.259394	-0.0607314	-0.214111	-0.125065	-0.17422	ICAM3..3385.	0.840417	0.00324014	0.633649	0.00746978	FALSE
ZNF273	0.128367	-0.0130528	0.286839	0.17819	-0.125034	0.145086	ZNF273..10793.	0.181699	-0.0362787	0.297054	-0.0276004	FALSE
PROK1	0.194118	-0.114303	-0.156004	-0.0976349	-0.125026	-0.0434561	PROK1..84432.	0.208627	0.0169857	0.135764	0.019632	FALSE
MYO16	0.170644	-0.0337562	0.021124	-0.0244841	-0.125004	0.033382	MYO16..23026.	0.351238	-0.0130799	0.249075	-0.0156654	FALSE
ADNP2	0.137856	0.0153109	-0.0717184	-0.199149	-0.124988	-0.0294251	ADNP2..22850.	0.897934	-0.00196287	0.853763	0.00272358	FALSE
RPL26L1	-0.464637	-0.443539	-0.185668	-0.456695	-0.124964	-0.387635	RPL26L1..51121.	0.776668	-0.00897723	0.667323	-0.0131658	FALSE
FAM186B	0.0937978	-0.160329	-0.0749652	-0.0707178	-0.12494	-0.0530535	FAM186B..84070.	0.587087	0.0107276	0.511105	0.0125414	FALSE
CADM3	0.248051	-0.0165619	0.106861	0.121608	-0.124933	0.11499	CADM3..57863.	0.190577	-0.0172254	0.276227	-0.0137309	FALSE
ZNF428	0.0379776	-0.133628	-0.0199039	-0.0979259	-0.124814	-0.0533701	ZNF428..126299.	0.132749	0.0274263	0.19477	0.022608	FALSE
NBN	-0.142532	-0.227427	-0.0254859	-0.190212	-0.12481	-0.146414	NBN..4683.	0.0210103	0.0489643	0.00870928	0.0545505	FALSE
ZBTB48	0.271501	-0.000355074	-0.179192	-0.156947	-0.124805	-0.0162482	ZBTB48..3104.	0.884299	0.00328301	0.8433	0.00433205	FALSE
BAHD1	-0.216581	-0.202932	0.0139806	-0.249253	-0.124792	-0.163696	BAHD1..22893.	0.335746	0.019238	0.334098	0.0187806	FALSE
CDKL2	0.150273	-0.0642579	0.157195	0.122229	-0.124749	0.0913599	CDKL2..8999.	0.995414	8.80409e-05	0.695477	-0.00575523	FALSE
LRRC18	0.27757	0.114795	-0.146217	-0.232856	-0.124707	0.00332302	LRRC18..474354.	0.310095	-0.0122755	0.319864	-0.0115696	FALSE
EFNB2	-0.108782	-0.0891005	0.275679	0.00672475	-0.124637	0.0211305	EFNB2..1948.	0.351383	-0.0145219	0.318257	-0.0150967	FALSE
GABRB2	0.294112	0.143493	0.123525	0.0249667	-0.124589	0.146524	GABRB2..2561.	0.02064	-0.0322841	0.0237458	-0.0308379	FALSE
DCAF15	0.372468	0.217456	0.21689	0.122827	-0.124537	0.23241	DCAF15..90379.	0.291564	0.0275595	0.245973	0.0288863	FALSE
TSPAN33	0.0804228	-0.0963501	-0.011404	-0.0836935	-0.124531	-0.0277562	TSPAN33..340348.	0.666244	0.00565083	0.507703	0.00837784	FALSE
OR9Q1	0.0805571	-0.0855869	0.38738	0.304516	-0.124504	0.171717	OR9Q1..219956.	0.28751	-0.0229911	0.384063	-0.0183228	FALSE
BECN1	-0.733811	-0.860783	0.00952077	-0.112465	-0.124479	-0.424384	BECN1..8678.	0.0342437	0.0500578	0.0420783	0.0467402	FALSE
SMR3B	0.035847	-0.233684	-0.0455379	-0.0249566	-0.124475	-0.067083	SMR3B..10879.	0.4046	-0.0215768	0.346867	-0.0235412	FALSE
ARHGEF2	0.178457	0.0706167	0.217836	0.0768441	-0.124416	0.135938	ARHGEF2..9181.	0.803105	0.00406559	0.429888	0.0123449	FALSE
PGBD1	0.366184	0.0519169	0.122376	0.187822	-0.12441	0.182075	PGBD1..84547.	0.114156	0.0206965	0.0895313	0.0213936	FALSE
PPP6R2	0.0907844	-0.101011	0.0275649	-0.0292357	-0.124298	-0.00297443	PPP6R2..9701.	0.547736	0.0123061	0.867222	-0.00327364	FALSE
PLD1	0.126149	-0.119956	-0.047755	-0.0501924	-0.124271	-0.0229383	PLD1..5337.	0.119316	0.0250096	0.112092	0.0247898	FALSE
TOMM6	0.120942	-0.12145	-0.0668699	-0.0728563	-0.124189	-0.0350586	TOMM6..100188893.	0.917116	-0.0019006	0.868936	-0.00292307	FALSE
TMEM230	0.016944	-0.284139	-0.230273	-0.17754	-0.124175	-0.168752	TMEM230..29058.	0.217913	0.0431897	0.284393	0.0368068	FALSE
USP15	0.390554	-0.0792524	-0.0214476	0.20011	-0.124124	0.122491	USP15..9958.	0.563188	0.0125522	0.374107	0.0183822	FALSE
RBCK1	0.0274599	-0.125789	0.110897	0.0159353	-0.124106	0.00712576	RBCK1..10616.	0.274977	-0.019115	0.324559	-0.0168281	FALSE
TPSAB1	0.0477507	-0.213802	0.0361423	0.0494981	-0.124099	-0.0201028	TPSAB1..7177.	0.555515	0.0131062	0.723981	0.00769149	FALSE
ARL9	0.181295	0.0332372	-0.0517381	-0.151872	-0.124096	0.00273061	ARL9..132946.	0.575558	-0.00724518	0.80427	-0.00307768	FALSE
COPS7B	0.206017	0.0350255	0.235082	0.157941	-0.124066	0.158516	COPS7B..64708.	0.685537	-0.00668881	0.67347	-0.00673539	FALSE
PGGT1B	-0.897431	-0.823006	-0.359174	-0.681631	-0.124016	-0.69031	PGGT1B..5229.	0.217938	0.0377126	0.318289	0.0296869	FALSE
CEACAM4	0.00968115	-0.0497806	0.10455	-0.0839028	-0.123957	-0.00486319	CEACAM4..1089.	0.85139	0.00293317	0.882148	-0.00225256	FALSE
FBXL19	-0.120739	-0.323652	-0.162774	-0.207762	-0.12395	-0.203732	FBXL19..54620.	0.932674	0.0014535	0.95657	0.000899971	FALSE
RAB37	-0.0484229	-0.186986	-0.02894	-0.138223	-0.123923	-0.100643	RAB37..326624.	0.0709089	0.0257264	0.0470977	0.0274236	FALSE
ARSD	0.292604	0.200636	0.45231	0.296449	-0.123915	0.310499	ARSD..414.	0.0773389	0.0284128	0.119357	0.0243942	FALSE
GHDC	0.092469	-0.180273	-0.252728	-0.227813	-0.123913	-0.142086	GHDC..84514.	0.877552	0.00184675	0.883125	0.00168119	FALSE
KIAA0586	0.231191	0.21939	0.328642	0.0927204	-0.123861	0.217986	KIAA0586..9786.	0.531075	0.0102955	0.497233	0.010728	FALSE
TM9SF2	0.376219	0.0100308	-0.0250076	0.0934826	-0.123849	0.113681	TM9SF2..9375.	0.970663	-0.000913312	0.942166	0.0017468	FALSE
AHSG	-0.0520032	-0.274116	0.106389	0.0808622	-0.12382	-0.0347171	AHSG..197.	0.482452	0.0108726	0.285532	0.0159674	FALSE
ZNF248	0.0954033	0.0424851	0.319524	0.124823	-0.12381	0.145559	ZNF248..57209.	0.832621	0.00314769	0.827845	0.00314114	FALSE
SUV39H2	0.234772	0.0412241	0.329688	0.275637	-0.123799	0.22033	SUV39H2..79723.	0.756113	0.0047087	0.832182	0.00312991	FALSE
LAMA4	0.246041	-0.0992849	-0.108085	-0.0103531	-0.123797	0.0070797	LAMA4..3910.	0.268602	0.0176334	0.177671	0.0209527	FALSE
NUP37	-0.418309	-0.522376	-0.195085	-0.338463	-0.123722	-0.368558	NUP37..79023.	0.127662	-0.0527798	0.0575614	-0.0639954	FALSE
ZNF646	0.131277	-0.0559308	-0.172977	-0.233187	-0.123709	-0.0827044	ZNF646..9726.	0.644414	-0.00645429	0.766517	-0.00399985	FALSE
SLC12A3	-0.140266	-0.188951	0.0880768	-0.110573	-0.123668	-0.0879285	SLC12A3..6559.	0.120291	0.0218181	0.136954	0.0201821	FALSE
TMED2	-0.596134	-0.96251	-1.12227	-1.00316	-0.12363	-0.921019	TMED2..10959.	0.76215	0.0121093	0.273416	0.0429285	FALSE
WBP11	-0.434389	-0.547758	-0.369981	-0.503798	-0.123593	-0.463981	WBP11..51729.	0.416342	-0.0318944	0.543653	-0.0229484	FALSE
PALLD	-0.0301429	-0.0381036	0.0794417	-0.159571	-0.123487	-0.037094	PALLD..23022.	0.115808	-0.0264503	0.0679121	-0.0298949	FALSE
HAUS1	-0.824538	-0.722156	-0.09843	-0.447736	-0.123462	-0.523215	HAUS1..115106.	0.264928	0.0533263	0.113083	0.0732408	FALSE
NAT8	0.387931	0.156981	0.170436	0.154494	-0.123446	0.21746	NAT8..9027.	0.198416	-0.0212083	0.411786	-0.0128882	FALSE
ECM1	0.177139	0.129283	0.130481	-0.0684323	-0.123385	0.0921176	ECM1..1893.	0.304348	0.0202007	0.180067	0.0257507	FALSE
MAGEC3	0.382891	0.333941	0.358981	0.161204	-0.123363	0.309254	MAGEC3..139081.	0.0938007	-0.0172638	0.120866	-0.015423	FALSE
VENTX	0.137996	0.163988	0.179588	-0.0930764	-0.123337	0.0971239	VENTX..27287.	0.553553	-0.0143447	0.407903	-0.019513	FALSE
SLC22A6	0.0349588	-0.0769177	-0.034784	-0.169508	-0.1233	-0.0615626	SLC22A6..9356.	0.976869	-0.000470201	0.67699	0.00655854	FALSE
FBXO47	-0.0359611	-0.0448253	0.248431	0.0107017	-0.123297	0.0445865	FBXO47..494188.	0.735334	-0.00754322	0.82444	-0.00474604	FALSE
MANBA	0.301845	0.134591	0.132148	0.0530192	-0.123192	0.155401	MANBA..4126.	0.360094	-0.0165845	0.366061	-0.0159992	FALSE
BUD13	-0.489453	-0.489453	-1.1678	-1.41414	-0.123171	-0.89021	BUD13..84811.	0.278482	0.0340297	0.34035	0.0286198	FALSE
RTKN2	0.168278	-0.0360301	0.164896	0.122916	-0.123144	0.105015	RTKN2..219790.	0.0162149	0.0402734	0.0138944	0.0406135	FALSE
IL10	0.275831	0.157609	0.235604	0.107564	-0.123131	0.194152	IL10..3586.	0.447136	-0.0108675	0.318849	-0.0138248	FALSE
FLYWCH2	0.301158	0.175635	0.214234	0.0935533	-0.123102	0.196145	FLYWCH2..114984.	0.332224	0.0160368	0.376194	0.0140386	FALSE
PGLS	-0.120091	-0.0636102	-0.0809101	-0.38351	-0.123059	-0.16203	PGLS..25796.	0.0187125	0.0503432	0.0213005	0.0474095	FALSE
SSUH2	0.0299974	-0.208279	0.0476831	0.0399261	-0.123017	-0.0226682	SSUH2..51066.	0.40218	-0.0130497	0.355359	-0.0139544	FALSE
ACP2	0.166867	0.0967363	0.16049	-0.0154033	-0.123012	0.102172	ACP2..53.	0.878643	0.00255458	0.951374	0.000987979	FALSE
GPI	-0.961645	-1.24134	-1.13165	-1.09795	-0.122995	-1.10815	GPI..2821.	0.189615	0.0548252	0.0536486	0.0775782	FALSE
GOLGA5	0.0655726	-0.153482	-0.0436294	-0.0704881	-0.122957	-0.0505068	GOLGA5..9950.	0.221804	-0.0169024	0.274875	-0.0144303	FALSE
CDC45	-1.4508	-1.67972	-0.992666	-1.00963	-0.122942	-1.2832	CDC45..8318.	0.879619	-0.00908845	0.923241	-0.00563509	FALSE
SIPA1	0.020054	-0.118855	0.136834	0.0298584	-0.122942	0.0169727	SIPA1..6494.	0.591011	0.0119915	0.759175	0.00666063	FALSE
HSF4	0.0431703	-0.0483701	0.0410379	-0.113286	-0.122932	-0.0193619	HSF4..3299.	0.515886	-0.0103463	0.3866	-0.013168	FALSE
OR8U1	-0.0286699	0.0938233	0.457318	0.088973	-0.122926	0.152861	OR8U1..219417.	0.104731	0.0291331	0.105124	0.0282551	FALSE
LILRA4	0.254981	-0.0141124	0.101558	0.124909	-0.122872	0.116834	LILRA4..23547.	0.16714	-0.0252692	0.180883	-0.0238293	FALSE
MBNL3	0.347429	0.153091	0.308397	0.257106	-0.122814	0.266506	MBNL3..55796.	0.971001	-0.000547002	0.706714	-0.00548497	FALSE
TM9SF3	0.0437909	-0.195039	-0.0868311	-0.0936288	-0.122814	-0.0829269	TM9SF3..56889.	0.872668	-0.00508631	0.837743	0.00640031	FALSE
SRGAP3	0.298641	0.020316	0.224594	0.257296	-0.122812	0.200212	SRGAP3..9901.	0.957263	0.00091742	0.924822	0.00155937	FALSE
SYNGAP1	0.0266921	-0.0652404	0.298518	0.144858	-0.122796	0.101207	SYNGAP1..8831.	0.775403	-0.00377199	0.776547	0.00364765	FALSE
PRDM7	-0.216797	-0.460285	-0.404216	-0.406314	-0.122793	-0.371903	PRDM7..11105.	0.170284	-0.0250362	0.13899	-0.0263655	FALSE
ZBTB7B	-0.705814	-0.579866	-0.165357	-0.536851	-0.122773	-0.496972	ZBTB7B..51043.	0.489721	-0.0195972	0.925808	-0.00258388	FALSE
GOT2	-0.247801	-0.348349	-0.398564	-0.543486	-0.122735	-0.38455	GOT2..2806.	0.319898	0.0259538	0.456145	0.0185847	FALSE
FAAH	-0.301877	-0.413566	0.065952	-0.0677901	-0.122715	-0.17932	FAAH..2166.	0.918864	0.00185745	0.780185	0.00492402	FALSE
OR2C1	0.302694	0.0356651	0.0948079	0.116501	-0.122668	0.137417	OR2C1..4993.	0.363828	0.0215636	0.23584	0.0277092	FALSE
PLS1	0.18083	0.0229149	0.203094	0.116013	-0.122498	0.130713	PLS1..5357.	0.0340222	0.0300326	0.0760025	0.0241839	FALSE
SMAD3	0.1555	-0.0464749	0.02012	-0.022869	-0.122482	0.026569	SMAD3..4088.	0.0704696	0.0243912	0.021051	0.0294974	FALSE
CRYBB3	-0.0194236	-0.0458499	0.136127	-0.0823348	-0.122444	-0.00287028	CRYBB3..1417.	0.105227	-0.031757	0.0779733	-0.0332734	FALSE
SPA17	0.216699	0.145213	0.437321	0.263957	-0.122425	0.265797	SPA17..53340.	0.940433	-0.00106853	0.958996	-0.000722418	FALSE
ZBTB20	0.10684	0.125211	-0.0337236	-0.296904	-0.122405	-0.0246443	ZBTB20..26137.	0.214509	0.0270322	0.322687	0.0211136	FALSE
HNRNPH1	-1.11089	-1.04926	-0.256281	-0.562704	-0.122393	-0.744784	HNRNPH1..3187.	0.0346879	0.14242	0.0142806	0.161118	FALSE
C5AR2	0.153561	0.0286464	0.0889424	-0.0307204	-0.122289	0.0601074	C5AR2..27202.	0.756151	-0.00313002	0.833659	-0.00204912	FALSE
ARL13B	-0.0138617	-0.0660753	0.0521799	-0.140177	-0.122285	-0.0419835	ARL13B..200894.	0.150981	-0.0284934	0.152808	-0.0271551	FALSE
CELA2B	0.0848256	-0.0719603	0.178099	0.0903401	-0.122273	0.0703262	CELA2B..51032.	0.0816987	-0.0231714	0.139807	-0.0188113	FALSE
LRRC19	0.112159	-0.146445	0.0839083	0.0980202	-0.122246	0.0369106	LRRC19..64922.	0.108568	0.0275855	0.201076	0.0212843	FALSE
USP49	0.0686507	-0.0125721	-0.0532624	-0.216499	-0.122229	-0.0534206	USP49..25862.	0.758673	0.00432279	0.968487	0.000537544	FALSE
EIF3F	-0.720119	-0.783696	-0.755421	-0.936201	-0.122179	-0.798859	EIF3F..8665.	0.809532	0.0103882	0.93127	-0.00362275	FALSE
IKZF1	0.169527	0.0287002	0.211814	0.108352	-0.122144	0.129598	IKZF1..10320.	0.329026	0.0226435	0.473425	0.0158956	FALSE
FOXA3	-0.0719288	-0.152144	0.0512326	-0.112774	-0.122111	-0.0714034	FOXA3..3171.	0.693611	0.00551956	0.644234	0.00636779	FALSE
LRRK2	-0.0478939	0.0103918	0.225506	-0.0769177	-0.122069	0.0277715	LRRK2..120892.	0.420609	0.0118534	0.415349	0.0116429	FALSE
ZNF425	-0.0820486	-0.0653601	0.359421	0.0985986	-0.122067	0.0776528	ZNF425..155054.	0.528931	-0.0114593	0.287593	-0.0188493	FALSE
C12orf75	0.285669	0.146642	0.0667129	-0.0383818	-0.12206	0.115161	C12orf75..387882.	0.387593	-0.0153637	0.499145	-0.0116734	FALSE
TYK2	-0.0541996	-0.164937	0.139485	0.00616804	-0.122028	-0.0183709	TYK2..7297.	0.758252	0.00812876	0.535957	0.0159435	FALSE
GPATCH8	-0.339162	-0.466369	0.0690555	-0.0477882	-0.122025	-0.196066	GPATCH8..23131.	0.363241	-0.0215732	0.276647	-0.0248486	FALSE
ECE2	0.0372106	-0.122324	0.149449	0.064956	-0.122014	0.0323227	ECE2..9718.	0.418142	-0.0280203	0.379033	-0.0297936	FALSE
TEX12	0.0747572	0.0438434	0.192022	-0.0210847	-0.12201	0.0723845	TEX12..56158.	0.22784	-0.0189611	0.193859	-0.0196742	FALSE
POLK	-0.0669475	-0.133676	0.121825	-0.0553808	-0.121967	-0.0335447	POLK..51426.	0.741729	0.00497838	0.904731	-0.00177161	FALSE
ACOT7	-0.268254	-0.256463	0.0865991	-0.168984	-0.121896	-0.151775	ACOT7..11332.	0.725007	-0.00554853	0.755731	-0.00473653	FALSE
DCLRE1B	-0.57738	-0.856086	-0.36622	-0.331276	-0.121881	-0.53274	DCLRE1B..64858.	0.406903	0.0439137	0.813902	-0.0119177	FALSE
CLEC10A	0.0365149	0.0884664	0.322828	0.027123	-0.121877	0.118733	CLEC10A..10462.	0.374433	-0.0119489	0.244859	-0.0151049	FALSE
SEPTIN10	0.112903	-0.0308998	0.120012	0.0200785	-0.121868	0.0555234	SEPTIN10..151011.	0.936051	-0.00154992	0.998755	2.92974e-05	FALSE
HK2	-0.506503	-0.498023	-0.174568	-0.426766	-0.121859	-0.401465	HK2..3099.	0.797892	-0.00714367	0.958318	0.00140455	FALSE
LPGAT1	0.163913	-0.155953	0.0734398	0.149643	-0.121831	0.0577606	LPGAT1..9926.	0.519613	-0.0113837	0.487625	-0.0118446	FALSE
RPL9	-1.15827	-1.4448	-1.97727	-1.9344	-0.121831	-1.62869	RPL9..6133.	0.09558	0.0986363	0.0548882	0.109088	FALSE
CEP112	0.30254	0.0451014	0.0672445	0.0810246	-0.121829	0.123978	CEP112..201134.	0.40055	0.0160038	0.432448	0.0146529	FALSE
ZNF236	-0.541176	-0.750309	-0.299501	-0.333885	-0.121758	-0.481218	ZNF236..7776.	0.427211	0.0224754	0.974229	-0.00088895	FALSE
CRYBA4	0.160164	-0.1705	-0.0224796	0.0648137	-0.121685	0.00799964	CRYBA4..1413.	0.300552	-0.0130197	0.370348	-0.0108865	FALSE
WDR62	-0.203081	-0.279479	-0.0492551	-0.216131	-0.121637	-0.186987	WDR62..284403.	0.613381	0.0109749	0.524979	0.0131594	FALSE
TMEM209	-0.186986	-0.299131	0.0180954	-0.112971	-0.121606	-0.145248	TMEM209..84928.	0.15662	0.0287788	0.0930119	0.0333217	FALSE
RAD52	-0.048609	0.0390445	0.0766878	-0.254152	-0.121593	-0.0467572	RAD52..5893.	0.0334767	0.0357155	0.0394764	0.0334856	FALSE
ZNF600	0.109661	0.0267358	0.606534	0.446311	-0.121574	0.29731	ZNF600..162966.	0.401028	-0.0141533	0.49842	-0.0110589	FALSE
TEKT4	0.0213719	-0.0871082	-0.187288	-0.321921	-0.121557	-0.143736	TEKT4..150483.	0.184545	0.0217355	0.0624794	0.0291314	FALSE
FCRL3	-0.00414815	0.0420221	0.251079	-0.0381878	-0.121548	0.0626914	FCRL3..115352.	0.417946	0.0111018	0.228907	0.0158733	FALSE
PPID	0.197073	0.106156	0.161776	0.00973879	-0.121477	0.118686	PPID..5481.	0.537172	0.0102545	0.899162	0.00206227	FALSE
CAB39L	0.107385	-0.0178033	-0.312137	-0.429765	-0.121408	-0.16308	CAB39L..81617.	0.275346	-0.0122741	0.206658	-0.0138534	FALSE
HAO1	0.243596	0.166628	0.398879	0.233056	-0.121396	0.26054	HAO1..54363.	0.848367	0.00303147	0.970303	-0.000576772	FALSE
MBTPS1	-1.76038	-1.35284	-0.395886	-1.04599	-0.121279	-1.13877	MBTPS1..8720.	0.662504	-0.0212741	0.760573	-0.0144765	FALSE
TICAM1	0.151081	-0.0438137	-0.0901514	-0.13779	-0.121267	-0.0301685	TICAM1..148022.	0.506837	-0.0123485	0.437772	-0.0141348	FALSE
HOMEZ	0.0451252	-0.17045	-0.147749	-0.174687	-0.121257	-0.11194	HOMEZ..57594.	0.650335	0.00743303	0.229569	0.0193054	FALSE
GRIPAP1	0.209674	0.0241973	0.271897	0.214926	-0.121224	0.180174	GRIPAP1..56850.	0.31332	0.0158311	0.481918	0.0106665	FALSE
NUDCD1	-0.103167	-0.150922	0.0320507	-0.16243	-0.121118	-0.0961171	NUDCD1..84955.	0.0594365	-0.0373681	0.0228859	-0.043895	FALSE
ID3	0.097017	0.119793	-0.32735	-0.59235	-0.121112	-0.175722	ID3..3399.	0.872353	-0.00336042	0.876953	0.00314083	FALSE
ANGPTL5	0.0502024	-0.101698	0.174252	0.0839344	-0.121109	0.0516727	ANGPTL5..253935.	0.246834	0.0322567	0.235049	0.0326567	FALSE
TLE6	0.150079	-0.232588	0.0107245	0.151257	-0.121067	0.0198681	TLE6..79816.	0.742598	0.00526181	0.481872	0.0109549	FALSE
ABCC10	0.0233755	-0.129395	0.211554	0.122229	-0.121047	0.0569408	ABCC10..89845.	0.0557422	-0.027953	0.0603616	-0.0261156	FALSE
MICU2	0.0508441	-0.0647046	0.0345194	-0.0920163	-0.121042	-0.0178393	MICU2..221154.	0.0554175	0.0316702	0.0212132	0.0371645	FALSE
SAR1B	0.0881814	-0.051355	0.094065	-0.00847838	-0.12104	0.0306033	SAR1B..51128.	0.160951	-0.0256975	0.168523	-0.0246614	FALSE
CHST7	-0.00684363	-0.231411	0.133598	0.116159	-0.121004	0.00287543	CHST7..56548.	0.345931	-0.0163511	0.387059	-0.0147178	FALSE
SMG1	-0.975138	-1.05282	-0.794464	-0.958711	-0.120965	-0.945284	SMG1..23049.	0.254867	-0.0879998	0.488957	-0.0507629	FALSE
GLUD1	0.0600949	-0.0759704	0.0619937	-0.0438137	-0.120936	0.000576107	GLUD1..2746.	0.506695	0.0122366	0.787351	0.00482083	FALSE
MSANTD1	0.289994	0.224681	0.294005	0.117497	-0.12091	0.231544	MSANTD1..345222.	0.197062	0.0247284	0.356963	0.0169063	FALSE
IQCB1	0.0223837	-0.0637625	0.440901	0.285259	-0.120894	0.171195	IQCB1..9657.	0.034552	0.0460576	0.031314	0.0460222	FALSE
SPRR2F	0.190864	0.0656348	-0.0161032	-0.132567	-0.120847	0.0269573	SPRR2F..6705.	0.593677	0.0205792	0.968778	-0.00144231	FALSE
DLAT	0.130066	0.094713	0.0531097	-0.153069	-0.120766	0.0312048	DLAT..1737.	0.801106	-0.00495648	0.567039	-0.0110203	FALSE
ZEB1	0.164981	-0.13064	-0.0232539	0.0308856	-0.120741	0.0104932	ZEB1..6935.	0.0398629	0.0508144	0.00863397	0.0623948	FALSE
CLCN4	0.113058	-0.0602658	0.220069	0.151931	-0.120731	0.106198	CLCN4..1183.	0.728634	0.00348503	0.813451	0.00225709	FALSE
DAAM2	0.0930289	-0.0803902	0.292886	0.224969	-0.120668	0.132623	DAAM2..23500.	0.744255	0.00620572	0.674545	0.00768698	FALSE
SLC2A14	0.0440486	0.0515058	0.38273	0.13394	-0.120666	0.153056	SLC2A14..144195.	0.997184	7.26229e-05	0.858154	-0.00355563	FALSE
SYT9	0.208888	0.0791916	0.0656074	-0.0460124	-0.120658	0.0769186	SYT9..143425.	0.638358	0.00554518	0.573582	0.00648324	FALSE
MTSS1	0.0413567	-0.16946	0.137939	0.107446	-0.120655	0.0293204	MTSS1..9788.	0.952026	0.000998705	0.76188	0.00485267	FALSE
VMA21	-0.57814	-0.560998	-0.507314	-0.765664	-0.120604	-0.603029	VMA21..203547.	0.97755	-0.000980829	0.439948	-0.0258866	FALSE
EEF2	-1.31975	-1.41134	-1.88931	-2.0389	-0.120588	-1.66483	EEF2..1938.	0.0816397	0.133917	0.181391	0.100425	FALSE
HSPB9	-0.120545	-0.196138	0.0292223	-0.13633	-0.120572	-0.105948	HSPB9..94086.	0.29012	0.0212417	0.272204	0.021364	FALSE
POLR1D	-1.33317	-1.22365	-0.143199	-0.493813	-0.120549	-0.798457	POLR1D..51082.	0.945225	-0.00132028	0.565082	-0.0107966	FALSE
PDP2	-0.137609	-0.200664	-0.270686	-0.448505	-0.120436	-0.264366	PDP2..57546.	0.516297	0.00966394	0.623603	0.0070639	FALSE
DOK1	0.223787	0.256641	-0.147164	-0.420866	-0.120424	-0.0219008	DOK1..1796.	0.18748	-0.015905	0.20474	-0.0146444	FALSE
KDM4B	0.158688	-0.0059969	-0.0494074	-0.125517	-0.120397	-0.00555826	KDM4B..23030.	0.121045	0.0247124	0.14051	0.0228548	FALSE
ZNF280C	0.268198	-0.0134893	0.0973048	0.138256	-0.120368	0.122567	ZNF280C..55609.	0.380642	0.0127031	0.483473	0.00975523	FALSE
NANP	0.0984779	0.0601304	0.160347	-0.0420248	-0.120359	0.0692325	NANP..140838.	0.241814	0.024841	0.367328	0.0186243	FALSE
LCLAT1	0.101305	0.124191	0.288862	0.0252608	-0.120357	0.134905	LCLAT1..253558.	0.329648	0.0131532	0.40477	0.0108835	FALSE
POLI	0.346266	-0.00914927	-0.00335092	0.111592	-0.120236	0.111339	POLI..11201.	0.856057	-0.0027205	0.808142	-0.00351728	FALSE
INTS2	-0.562704	-0.447031	0.138034	-0.218032	-0.120197	-0.272433	INTS2..57508.	0.665656	0.0102486	0.503848	0.01529	FALSE
SLC10A3	0.276941	0.0482908	0.14959	0.137908	-0.120166	0.153183	SLC10A3..8273.	0.658624	-0.00663819	0.698949	-0.00561706	FALSE
CDC26	-0.516994	-0.452639	-0.0127966	-0.317461	-0.120155	-0.324973	CDC26..246184.	0.434585	0.0256782	0.195755	0.0415772	FALSE
SMIM15	0.160536	-0.0814996	-0.293041	-0.291286	-0.120141	-0.126323	SMIM15..643155.	0.122846	0.0228619	0.452799	0.010791	FALSE
SLC6A3	0.447399	0.00490105	-0.119641	0.0826664	-0.120095	0.103831	SLC6A3..6531.	0.777765	0.00542566	0.991331	-0.00020245	FALSE
GPR149	0.115137	-0.0480459	-0.0308998	-0.107902	-0.120093	-0.0179277	GPR149..344758.	0.680325	0.00559724	0.460665	0.00971787	FALSE
NEURL2	-0.0689887	-0.165223	-0.0191743	-0.163096	-0.120078	-0.10412	NEURL2..140825.	0.695672	0.00611879	0.929906	0.00134355	FALSE
ANKEF1	0.116035	-0.000782479	0.16296	0.0396366	-0.12007	0.0794623	ANKEF1..63926.	0.675585	0.00575748	0.456086	0.00999964	FALSE
MRPL39	-0.910688	-0.910098	-0.773993	-1.01455	-0.119981	-0.902331	MRPL39..54148.	0.104181	-0.0696854	0.0795527	-0.0729945	FALSE
TMEM62	0.127138	0.0765914	0.246392	0.0569851	-0.119977	0.126777	TMEM62..80021.	0.620848	0.00642735	0.541251	0.00770128	FALSE
HIF1AN	-0.195262	-0.273512	0.0442658	-0.117383	-0.11995	-0.135473	HIF1AN..55662.	0.979641	-0.00059576	0.544758	-0.0135621	FALSE
ZNF286A	0.0152386	-0.19409	0.171894	0.141405	-0.119909	0.0336119	ZNF286A..57335.	0.703927	-0.00497255	0.974793	0.000400283	FALSE
RBPMS	0.327923	0.148949	0.153315	0.0924899	-0.1199	0.180669	RBPMS..11030.	0.763172	0.00639018	0.929329	0.00183114	FALSE
FLRT3	0.227394	0.13788	0.149529	-0.000685771	-0.119865	0.12853	FLRT3..23767.	0.319534	0.0203732	0.318602	0.0201321	FALSE
LRP10	0.217138	0.0191887	-0.273396	-0.315072	-0.119813	-0.0880353	LRP10..26020.	0.398166	0.0184707	0.540984	0.0129026	FALSE
MBIP	0.0340306	0.121825	0.133806	-0.193599	-0.119805	0.0240157	MBIP..51562.	0.90362	-0.00224027	0.997869	-4.79202e-05	FALSE
POU4F2	-0.00847838	0.0534904	0.107413	-0.194133	-0.119789	-0.0104268	POU4F2..5458.	0.789598	-0.00365999	0.91146	0.00148963	FALSE
CEP63	-0.0447924	-0.0607099	0.187424	-0.0361869	-0.119764	0.0114336	CEP63..80254.	0.911848	0.00225238	0.991061	-0.000222653	FALSE
PCDH10	0.167262	-0.0895266	0.184887	0.202185	-0.119745	0.116202	PCDH10..57575.	0.702703	0.00619853	0.782705	0.0043155	FALSE
ABI2	-0.0717769	-0.222399	-0.0719288	-0.160722	-0.119707	-0.131707	ABI2..10152.	0.0132882	0.026247	0.0652513	0.0186295	FALSE
KRT25	-0.0319386	-0.289721	-0.247915	-0.229516	-0.119692	-0.199773	KRT25..147183.	0.198505	0.0230643	0.0849336	0.0301903	FALSE
DHRS4L2	0.258911	0.0620931	0.224207	0.181718	-0.119654	0.181732	DHRS4L2..317749.	0.800573	0.00512896	0.584635	0.01083	FALSE
BCL7C	0.100774	0.00744833	0.0164622	-0.129499	-0.119643	-0.00120359	BCL7C..9274.	0.27225	0.0165869	0.130231	0.0221663	FALSE
ERCC1	-0.477863	-0.176951	-0.331163	-0.871339	-0.119632	-0.464329	ERCC1..2067.	0.693379	-0.00796341	0.2848	-0.0209349	FALSE
RFX1	0.265714	-0.0185254	-0.0897053	-0.0446654	-0.1196	0.0282044	RFX1..5989.	0.182091	-0.0221435	0.214813	-0.0196914	FALSE
ABL1	0.0475362	-0.152308	-0.00443637	-0.0437416	-0.119575	-0.0382375	ABL1..25.	0.979639	-0.000763668	0.656991	-0.0125445	FALSE
FUT1	0.359795	0.205239	0.190864	0.106294	-0.119563	0.215548	FUT1..2523.	0.121866	0.0253374	0.0985415	0.0258183	FALSE
GTF2E2	-1.17696	-0.972071	-0.242104	-0.686021	-0.119516	-0.769288	GTF2E2..2961.	0.193416	0.044506	0.112386	0.0527101	FALSE
MTFR1L	0.164189	0.0541187	-0.00736983	-0.136279	-0.11949	0.0186649	MTFR1L..56181.	0.893812	-0.00192178	0.912535	0.00152219	FALSE
CDC42EP2	0.00083667	-0.101448	-0.159828	-0.296484	-0.119471	-0.139231	CDC42EP2..10435.	0.767106	-0.00707502	0.864737	-0.00398963	FALSE
GID8	-0.00645876	-0.0748644	-0.256514	-0.427044	-0.119468	-0.19122	GID8..54994.	0.483626	0.0117557	0.212714	0.0201611	FALSE
NPPC	0.136743	0.0109411	-0.234334	-0.347431	-0.119449	-0.10852	NPPC..4880.	0.900291	0.00222429	0.828616	-0.00376783	FALSE
IAPP	0.302324	0.12805	0.218476	0.153874	-0.119438	0.200681	IAPP..3375.	0.666561	0.00578383	0.547601	0.00791682	FALSE
RAB11A	-0.176863	-0.33076	0.316427	0.231448	-0.119438	0.0100629	RAB11A..8766.	0.298974	-0.0266668	0.28262	-0.0266519	FALSE
AADAT	0.0112391	-0.111904	0.210971	0.0953156	-0.119399	0.0514056	AADAT..51166.	0.309504	0.0152211	0.321391	0.0144965	FALSE
TMEM60	-0.177604	-0.129639	0.0466698	-0.239989	-0.119347	-0.12514	TMEM60..85025.	0.0466212	0.0304092	0.0885492	0.0251341	FALSE
C1orf94	0.338427	0.0372106	-0.0233712	0.0392079	-0.119319	0.0978686	C1orf94..84970.	0.0632605	-0.0276491	0.0770441	-0.0255504	FALSE
RASGRP4	0.0467228	0.00916239	0.00947633	-0.191562	-0.1193	-0.0315502	RASGRP4..115727.	0.785039	0.00349223	0.721476	0.00449108	FALSE
EXOC4	-0.785724	-0.868275	-0.304684	-0.460689	-0.119278	-0.604843	EXOC4..60412.	0.000923006	0.0886653	0.00285141	0.077523	FALSE
NAPB	0.204786	0.0373523	-0.0115904	-0.0826911	-0.119267	0.0369643	NAPB..63908.	0.914172	0.00174187	0.8166	-0.003674	FALSE
ZNF502	0.260694	-0.0261709	0.242688	0.291042	-0.119255	0.192063	ZNF502..91392.	0.393676	-0.0153186	0.403441	-0.0146275	FALSE
CYP3A43	0.00108331	-0.047547	0.159426	-0.0304152	-0.119236	0.0206367	CYP3A43..64816.	0.310941	-0.0185636	0.1865	-0.0235009	FALSE
GPRC5C	0.345738	0.0256185	0.138897	0.220641	-0.119188	0.182723	GPRC5C..55890.	0.563524	0.00857056	0.581105	0.00793797	FALSE
RPL27A	-1.30032	-1.3783	-2.06905	-2.22937	-0.119149	-1.74426	RPL27A..6157.	0.143673	0.062325	0.395698	0.0342435	FALSE
TUBE1	-0.387599	-0.440566	0.174831	-0.010475	-0.119137	-0.165952	TUBE1..51175.	0.229861	0.0500471	0.710862	0.0148333	FALSE
HERC4	0.193022	0.0715548	0.222829	0.1061	-0.119098	0.148376	HERC4..26091.	0.0280594	0.0373792	0.00800146	0.0446674	FALSE
WNT2B	-0.0083388	-0.238734	-0.158646	-0.166326	-0.119037	-0.143011	WNT2B..7482.	0.080517	0.0406924	0.144337	0.0331368	FALSE
CD248	0.0108763	-0.0776154	0.227119	0.0775841	-0.119013	0.0594911	CD248..57124.	0.694106	0.00521112	0.319733	0.0126767	FALSE
CTSL	0.384336	0.160051	0.072972	0.059283	-0.118987	0.16916	CTSL..1514.	0.942505	0.00177692	0.921473	-0.00236663	FALSE
DDX27	-0.978409	-1.12025	-1.40015	-1.49628	-0.118984	-1.24877	DDX27..55661.	0.00567396	0.0842277	0.0206228	0.0667314	FALSE
TMEM161B	-0.247301	-0.365784	-0.00709698	-0.126578	-0.118982	-0.18669	TMEM161B..153396.	0.0334411	0.050615	0.130911	0.0344673	FALSE
ADAMTS7	-0.197794	-0.0263649	0.0175663	-0.391806	-0.118971	-0.1496	ADAMTS7..11173.	0.284197	-0.0409689	0.472962	-0.0267024	FALSE
ANKH	0.279188	0.0793031	0.0981918	0.0603619	-0.118857	0.129261	ANKH..56172.	0.271223	0.0238684	0.416407	0.0167233	FALSE
POU4F1	0.120604	-0.00154431	0.308893	0.193337	-0.118852	0.155322	POU4F1..5457.	0.857341	0.00405205	0.691791	0.00863334	FALSE
EIF4E2	-0.109389	-0.347941	0.0019743	0.00304582	-0.11874	-0.113077	EIF4E2..9470.	0.839714	-0.00751613	0.657914	-0.0160427	FALSE
PAQR8	0.0432933	-0.143657	0.0357927	-0.0145932	-0.118668	-0.019791	PAQR8..85315.	0.231362	0.0217096	0.349649	0.0164169	FALSE
LTB4R2	-0.0369471	-0.0486304	0.0528464	-0.172786	-0.118658	-0.0513792	LTB4R2..56413.	0.4657	-0.018926	0.257929	-0.028277	FALSE
ZNF671	0.210181	0.104091	0.230155	0.0989357	-0.118655	0.160841	ZNF671..79891.	0.328428	-0.0184044	0.587531	-0.00980558	FALSE
B4GALNT1	0.233765	0.00876395	-0.140983	-0.153287	-0.118652	-0.0129352	B4GALNT1..2583.	0.24194	0.0147911	0.130256	0.0181588	FALSE
SP7	0.0522325	-0.0155932	0.213069	0.0436159	-0.11864	0.0733311	SP7..121340.	0.530029	-0.0099652	0.621581	-0.00760027	FALSE
SLX4IP	0.106787	-0.0897451	0.124116	0.0834939	-0.118577	0.0561628	SLX4IP..128710.	0.192505	0.0182009	0.193014	0.0177029	FALSE
KLK15	0.0549501	-0.176258	0.0768441	0.0709186	-0.118567	0.0066137	KLK15..55554.	0.893339	0.00163541	0.855547	0.00215085	FALSE
CCNL1	-0.243269	-0.306574	-0.195686	-0.369403	-0.118511	-0.278733	CCNL1..57018.	0.332771	0.0421946	0.339087	0.0398071	FALSE
CCNH	-1.34212	-1.34488	-1.44846	-1.68273	-0.11851	-1.45455	CCNH..902.	0.204091	0.0417282	0.291964	0.0332335	FALSE
TMEM87B	0.117334	0.279497	0.319743	-0.0793557	-0.118468	0.159305	TMEM87B..84910.	0.342578	0.0142695	0.209201	0.0182198	FALSE
SCUBE2	0.108037	-0.141263	0.0249058	0.0373104	-0.118448	0.0072475	SCUBE2..57758.	0.835225	-0.0029424	0.813459	-0.00326157	FALSE
ZNF85	0.0723933	-0.0795811	-0.0689177	-0.153725	-0.118391	-0.0574576	ZNF85..7639.	0.271973	-0.055195	0.500978	-0.0331514	FALSE
CELSR2	-0.0162125	-0.221446	-0.119604	-0.151092	-0.118361	-0.127089	CELSR2..1952.	0.224541	-0.022853	0.532805	-0.0113716	FALSE
CCNT1	-0.12732	-0.335968	-0.297622	-0.325686	-0.118356	-0.271649	CCNT1..904.	0.901727	0.00304453	0.765455	-0.00707692	FALSE
LSM14B	0.0716014	0.0748486	-0.211396	-0.451343	-0.11835	-0.129072	LSM14B..149986.	0.5799	0.00924034	0.630726	0.0078223	FALSE
OR1E1	0.250664	-0.0518574	0.147159	0.213012	-0.118334	0.139744	OR1E1..8387.	0.249221	-0.0220176	0.29112	-0.0196511	FALSE
DENND6A	0.170813	-0.00385627	0.197003	0.135073	-0.1183	0.124758	DENND6A..201627.	0.266781	0.0180409	0.12649	0.0241902	FALSE
CYTH4	0.0302671	-0.219506	-0.0781901	-0.0650056	-0.118295	-0.0831088	CYTH4..27128.	0.287318	-0.0131342	0.532267	-0.00741394	FALSE
DHX36	-1.44753	-1.36601	-0.149802	-0.46783	-0.118254	-0.857792	DHX36..170506.	0.87117	-0.00488408	0.891447	-0.00396348	FALSE
ARSA	-0.174269	-0.291611	0.0132592	-0.105902	-0.118252	-0.139631	ARSA..410.	0.602228	0.0115279	0.876615	0.00332737	FALSE
HBB	0.212384	0.0267206	0.130561	0.0798356	-0.118194	0.112375	HBB..3043.	0.0281607	0.0245829	0.0348411	0.0222122	FALSE
TSC22D1	0.115205	0.0311958	0.102539	-0.0497806	-0.118164	0.0497898	TSC22D1..8848.	0.17928	0.0263273	0.172849	0.0259613	FALSE
SHCBP1L	0.102625	-0.0334436	0.176859	0.0766084	-0.118159	0.080662	SHCBP1L..81626.	0.946376	-0.00105999	0.868885	-0.00254291	FALSE
TRABD2A	0.0147457	-0.143777	-0.158355	-0.235981	-0.118075	-0.130842	TRABD2A..129293.	0.179999	-0.0186134	0.378412	-0.0117651	FALSE
MTHFD1L	-0.0693044	0.0168277	0.0750065	-0.247221	-0.118048	-0.0561729	MTHFD1L..25902.	0.647718	0.00779433	0.937722	-0.00126093	FALSE
ITSN2	0.144219	0.0560643	0.0800006	-0.067841	-0.117998	0.0531108	ITSN2..50618.	0.144687	0.0272763	0.79776	0.00428422	FALSE
ZNF800	0.198207	0.0482081	0.228601	0.142663	-0.117969	0.15442	ZNF800..168850.	0.550585	-0.00869901	0.681843	-0.00576251	FALSE
IWS1	0.0527185	-0.0556298	-0.12187	-0.249356	-0.117917	-0.0935342	IWS1..55677.	0.829386	0.00577948	0.821319	0.00585819	FALSE
ZNF493	0.136482	-0.0409861	0.288278	0.230004	-0.117871	0.153444	ZNF493..284443.	0.0633474	0.0291114	0.049485	0.0297981	FALSE
OSR1	0.055765	-0.251683	-0.211718	-0.139849	-0.117789	-0.136871	OSR1..130497.	0.459941	-0.012918	0.570652	-0.00967168	FALSE
MRPS7	-1.27636	-0.941239	-0.257305	-0.827982	-0.117778	-0.825721	MRPS7..51081.	0.847721	0.00501654	0.848727	-0.00475386	FALSE
RALY	-0.136973	-0.224042	-0.302547	-0.451004	-0.117763	-0.278642	RALY..22913.	0.133269	-0.0244826	0.314914	-0.0157169	FALSE
WIPI1	0.166201	-0.037185	-0.00607391	-0.0382079	-0.11776	0.0211836	WIPI1..55062.	0.921268	-0.0011988	0.692156	0.00461284	FALSE
PCDHA2	0.280517	0.0189535	0.232584	0.258649	-0.11775	0.197676	PCDHA2..56146.	0.451555	-0.0144432	0.40172	-0.0156503	FALSE
RAB24	-0.0522762	-0.179134	-0.153106	-0.261712	-0.117732	-0.161557	RAB24..53917.	0.646816	-0.00734565	0.7031	-0.00591113	FALSE
ZNF341	0.0269916	-0.139641	0.114481	0.0456641	-0.117724	0.0118739	ZNF341..84905.	0.549775	0.00720916	0.703767	0.00445133	FALSE
POLE3	-0.279582	-0.451713	-0.730199	-0.793506	-0.117719	-0.56375	POLE3..54107.	0.489857	-0.0323998	0.529744	-0.028823	FALSE
ADCY7	-0.0889936	-0.237921	-0.0206761	-0.107161	-0.117706	-0.113688	ADCY7..113.	0.358439	-0.0166881	0.546984	-0.0105385	FALSE
RAD51B	-0.440798	-0.343421	-0.504484	-0.837036	-0.117588	-0.531435	RAD51B..5890.	0.99806	-6.28496e-05	0.962402	0.00118036	FALSE
POLE2	-1.53191	-1.41494	-0.440391	-0.792409	-0.117527	-1.04491	POLE2..5427.	0.615687	0.0284629	0.527099	0.0349582	FALSE
FGF5	0.415826	0.160859	0.131903	0.151881	-0.117495	0.215117	FGF5..2250.	0.866542	0.00293608	0.78568	0.00461983	FALSE
MAP3K1	0.154604	0.047352	0.114241	-0.0134656	-0.117479	0.0756828	MAP3K1..4214.	0.257101	0.0161592	0.208872	0.017059	FALSE
SLC6A11	0.0946621	0.191783	0.454439	0.122528	-0.117395	0.215853	SLC6A11..6538.	0.0949486	-0.0270603	0.252875	-0.0179977	FALSE
CDH5	-0.00765746	-0.218607	-0.181669	-0.205332	-0.117307	-0.153316	CDH5..1003.	0.607127	0.00857266	0.799587	0.00408099	FALSE
PCSK9	0.0198174	-0.370186	-0.154253	0.00114594	-0.117302	-0.125869	PCSK9..255738.	0.539731	0.010321	0.315448	0.0164167	FALSE
C14orf93	0.0524846	-0.0156614	0.00282118	-0.163532	-0.11725	-0.0309719	C14orf93..60686.	0.682808	0.00588232	0.432204	0.0109631	FALSE
PCDHA8	0.152274	-0.0312285	0.339133	0.288156	-0.11724	0.187083	PCDHA8..56140.	0.390258	-0.0156495	0.523849	-0.0109492	FALSE
MRPL4	-1.66343	-1.63454	-1.24872	-1.51206	-0.117226	-1.51469	MRPL4..51073.	0.995296	-0.000226601	0.55898	-0.0214865	FALSE
NCKAP5L	0.208987	0.0169176	-0.0474201	-0.0896729	-0.117161	0.0222029	NCKAP5L..57701.	0.0571775	-0.0317131	0.164717	-0.0223405	FALSE
NES	0.0941983	-0.10796	0.067167	0.0350255	-0.11715	0.0221076	NES..10763.	0.550153	-0.0103868	0.787529	-0.00458561	FALSE
PSKH2	0.155387	0.0587712	-0.00233775	-0.13999	-0.117134	0.0179577	PSKH2..85481.	0.858811	0.00299761	0.665203	0.00713784	FALSE
MBTD1	-0.0736896	-0.315149	-0.456695	-0.449445	-0.117105	-0.323745	MBTD1..54799.	0.510846	-0.0139607	0.341099	-0.019662	FALSE
ARHGAP33	0.198423	-0.181244	-0.26112	-0.115656	-0.117101	-0.0898992	ARHGAP33..115703.	0.382057	0.0137286	0.439589	0.0117426	FALSE
ATP6V0A1	-0.136279	-0.301877	-0.0111628	-0.0796794	-0.117057	-0.13225	ATP6V0A1..535.	0.896164	-0.00301309	0.903192	0.00276262	FALSE
KRT23	-0.128307	-0.119904	0.207746	-0.0345642	-0.116954	-0.0187573	KRT23..25984.	0.507502	0.0112181	0.386368	0.0142531	FALSE
CILP2	-0.260864	-0.256821	-0.919184	-1.15702	-0.116895	-0.648471	CILP2..148113.	0.061916	0.0341194	0.0770902	0.031477	FALSE
A4GNT	0.0828669	-0.143657	-0.117146	-0.124352	-0.116865	-0.0755719	A4GNT..51146.	0.870601	0.00244278	0.819839	0.00334808	FALSE
UBE4A	0.141539	-0.0251278	0.108581	0.0415231	-0.116862	0.0666287	UBE4A..9354.	0.00563804	-0.0442901	0.00331171	-0.0458726	FALSE
TMEM255B	-0.0384186	-0.216229	-0.0290354	-0.0849442	-0.116859	-0.0921567	TMEM255B..348013.	0.399399	-0.0129492	0.167692	-0.0206125	FALSE
OR10G3	-0.0172244	-0.12082	0.143134	0.0130361	-0.116847	0.00453165	OR10G3..26533.	0.0501736	0.0376868	0.046754	0.037212	FALSE
MAP2K2	-0.172342	-0.312871	-0.0716001	-0.164681	-0.116805	-0.180374	MAP2K2..5605.	0.487991	0.016277	0.697761	0.00876026	FALSE
DCUN1D2	-0.0876231	-0.219889	0.00960291	-0.0915536	-0.116711	-0.0973656	DCUN1D2..55208.	0.00380506	-0.0414431	0.00183023	-0.0437369	FALSE
NOMO1	-0.169833	-0.271809	0.0826664	-0.0487576	-0.1167	-0.101933	NOMO1..23420.	0.77888	-0.00494991	0.836964	-0.00356135	FALSE
ZYG11A	0.0576615	-0.0618253	0.124525	0.010778	-0.116617	0.0327847	ZYG11A..440590.	0.481524	0.00944905	0.685723	0.00529298	FALSE
LARP1B	0.310892	0.289994	0.238396	0.0263411	-0.116477	0.216406	LARP1B..55132.	0.647746	0.00933022	0.522733	0.0126904	FALSE
GUCA1B	0.238306	-0.00859086	-0.0512354	-0.0372323	-0.116447	0.0353118	GUCA1B..2979.	0.808612	0.00379571	0.836594	0.00314551	FALSE
GDPD2	0.303856	0.00451891	0.0904271	0.156892	-0.116436	0.138923	GDPD2..54857.	0.819928	0.00285891	0.412904	0.0100822	FALSE
FUT10	0.276318	0.0339742	-0.100801	-0.0911466	-0.116345	0.0295862	FUT10..84750.	0.837345	-0.00262372	0.97002	-0.000461326	FALSE
SUDS3	-0.388349	-0.733811	-0.768636	-0.655846	-0.116336	-0.63666	SUDS3..64426.	0.0336546	0.0719475	0.0411579	0.067058	FALSE
EXOSC4	-1.39929	-1.56066	-1.32704	-1.39808	-0.116209	-1.42127	EXOSC4..54512.	0.850097	0.00795502	0.900628	-0.00511533	FALSE
ACRV1	0.401936	0.108011	0.0540328	0.115678	-0.11614	0.169914	ACRV1..56.	0.706103	0.00518127	0.543657	0.0081496	FALSE
TCERG1L	0.137196	0.157852	0.370671	0.117829	-0.116094	0.195887	TCERG1L..256536.	0.753533	-0.00521027	0.778474	-0.0045284	FALSE
RIC8B	-0.0927439	-0.262048	0.241616	0.17898	-0.11597	0.016451	RIC8B..55188.	0.501492	-0.0107983	0.387947	-0.0135149	FALSE
CLIC5	0.0315988	-0.276204	-0.0830951	-0.00715314	-0.11593	-0.0837133	CLIC5..53405.	0.960052	0.000781058	0.827051	0.0033086	FALSE
NR0B1	0.299123	0.0836416	0.332935	0.31664	-0.115888	0.258085	NR0B1..190.	0.376271	-0.0138102	0.44964	-0.0113326	FALSE
ULBP2	-0.421461	-0.41939	-0.0929304	-0.326581	-0.11579	-0.315091	ULBP2..80328.	0.703731	0.00720588	0.977687	0.000507212	FALSE
TRIM39	0.0446211	-0.0314656	0.17195	0.0164622	-0.115787	0.0503918	TRIM39..56658.	0.465217	0.0123452	0.28738	0.017562	FALSE
MSTO1	-1.23509	-1.67445	-1.77733	-1.56952	-0.115774	-1.5641	MSTO1..55154.	0.148005	0.0807671	0.139541	0.0793675	FALSE
EXOSC10	-1.00825	-1.08822	-0.881509	-1.03308	-0.11577	-1.00276	EXOSC10..5394.	0.825697	0.006698	0.693908	0.0116351	FALSE
KPNA6	-0.0112387	-0.190484	-0.0499941	-0.102266	-0.115759	-0.0884958	KPNA6..23633.	0.202561	0.0243866	0.172403	0.0250611	FALSE
CREM	0.0959324	0.0683974	0.135375	-0.0686029	-0.115757	0.0577756	CREM..1390.	0.169719	0.0181479	0.140172	0.0189381	FALSE
HECW1	0.0930742	0.0114586	0.342681	0.1928	-0.115748	0.160004	HECW1..23072.	0.138366	0.0240292	0.18178	0.020854	FALSE
CUX2	0.0235429	-0.121985	0.197073	0.111142	-0.115729	0.0524432	CUX2..23316.	0.819694	-0.00440908	0.957085	-0.00100326	FALSE
ZSWIM2	0.240913	-0.126449	-0.090049	0.0459522	-0.11568	0.0175918	ZSWIM2..151112.	0.266932	0.0162059	0.264401	0.0156816	FALSE
ZNF597	0.0661056	-0.149702	0.0552857	0.0397407	-0.115676	0.00285749	ZNF597..146434.	0.419367	-0.0117716	0.22779	-0.01702	FALSE
RMI1	-0.731644	-0.849996	-0.26302	-0.375973	-0.115652	-0.555158	RMI1..80010.	0.241345	0.0412338	0.562616	0.0196213	FALSE
MKNK1	-0.159865	-0.103137	0.0522897	-0.235739	-0.115651	-0.111613	MKNK1..8569.	0.522983	-0.0125989	0.727007	-0.00669044	FALSE
HACD2	-0.0413205	-0.0458352	-0.281907	-0.508627	-0.115617	-0.219422	HACD2..201562.	0.343137	-0.0173888	0.464672	-0.0128428	FALSE
COL2A1	0.246236	-0.0751856	0.148563	0.238795	-0.115595	0.139602	COL2A1..1280.	0.808043	-0.00326352	0.657294	-0.00583045	FALSE
PALD1	-0.000766906	-0.142532	0.0835911	-0.0058269	-0.115592	-0.0163837	PALD1..27143.	0.601524	-0.00669576	0.947838	-0.000815753	FALSE
RASAL1	0.152919	-0.102266	0.1359	0.15997	-0.115557	0.0866304	RASAL1..8437.	0.580742	0.00897985	0.481188	0.0111922	FALSE
PDHA1	0.28534	0.207516	0.210384	0.05712	-0.115544	0.19009	PDHA1..5160.	0.376288	-0.0221394	0.276069	-0.0257809	FALSE
STBD1	0.27422	0.105551	0.0301954	-0.0321159	-0.11549	0.0944625	STBD1..8987.	0.372091	0.0115094	0.30584	0.012775	FALSE
TMEM91	0.0484447	-0.10944	0.00335766	-0.0696709	-0.115457	-0.0318272	TMEM91..641649.	0.165675	-0.0234427	0.157977	-0.0231542	FALSE
TMEM259	0.0243662	-0.0146136	0.0343665	-0.157345	-0.115346	-0.0283065	TMEM259..91304.	0.492712	0.0137182	0.666848	0.00839643	FALSE
C3AR1	0.260829	0.129131	0.0554189	-0.0434531	-0.115285	0.100482	C3AR1..719.	0.710351	0.004744	0.344827	0.0117556	FALSE
KRT73	0.0635427	-0.0658944	0.297244	0.196148	-0.115266	0.12276	KRT73..319101.	0.852814	0.00285194	0.68104	0.0061628	FALSE
NRIP1	0.373766	0.245311	0.467212	0.365164	-0.115251	0.362863	NRIP1..8204.	0.750989	-0.00648326	0.601681	-0.0105394	FALSE
SVIL	0.0664048	-0.151326	0.0285977	0.015861	-0.115234	-0.0101155	SVIL..6840.	0.960239	0.000746745	0.81455	-0.00336932	FALSE
PPP2R5E	0.258194	0.0641216	0.0522742	0.0158968	-0.115225	0.0976217	PPP2R5E..5529.	0.632528	-0.0104555	0.96746	0.000875812	FALSE
SPEM1	0.113082	0.0121642	0.371074	0.241543	-0.115225	0.184466	SPEM1..374768.	0.29866	-0.0180623	0.26729	-0.0188791	FALSE
ENDOD1	0.25021	-0.132332	0.141083	0.293176	-0.115224	0.138034	ENDOD1..23052.	0.401223	0.0124719	0.309435	0.0146779	FALSE
RIOK3	-0.190152	-0.415102	-0.0297001	-0.0350899	-0.11517	-0.167511	RIOK3..8780.	0.759561	-0.00428946	0.897115	-0.00173115	FALSE
RRP8	0.128342	0.0174807	0.300029	0.180578	-0.115156	0.156607	RRP8..23378.	0.260087	0.0195887	0.294268	0.0177427	FALSE
GRB10	0.44612	0.374651	0.147852	-0.0109881	-0.115155	0.239409	GRB10..2887.	0.311616	0.0156223	0.49872	0.010126	FALSE
HENMT1	0.0173658	-0.0337236	0.100991	-0.0782249	-0.115153	0.00160201	HENMT1..113802.	0.391749	0.0187268	0.424526	0.0171708	FALSE
BCAR1	-0.527989	-0.650306	-0.292401	-0.400374	-0.115145	-0.467767	BCAR1..9564.	0.0533885	0.0486824	0.0089592	0.063956	FALSE
FIP1L1	-1.23456	-1.14965	-0.3616	-0.676791	-0.115139	-0.85565	FIP1L1..81608.	0.074345	0.0507506	0.312799	0.0273199	FALSE
INHBE	0.0156041	-0.337188	-0.587092	-0.464329	-0.115015	-0.343251	INHBE..83729.	0.529275	0.0123353	0.25411	0.0216936	FALSE
PATE4	0.23362	0.0793924	0.298399	0.222619	-0.115004	0.208507	PATE4..399968.	0.836076	0.00336746	0.89888	-0.00201867	FALSE
BACE2	0.137312	0.0314595	0.192969	0.068892	-0.114964	0.107658	BACE2..25825.	0.43906	-0.0112318	0.979902	-0.000345002	FALSE
PAH	0.249917	0.174831	0.0110046	-0.143738	-0.114915	0.0730036	PAH..5053.	0.441437	0.0107682	0.297191	0.0141711	FALSE
OR5D14	0.0370022	-0.00214897	0.214886	0.0243662	-0.114835	0.0685263	OR5D14..219436.	0.853697	0.00372574	0.759651	0.00600653	FALSE
IQGAP3	-0.258129	-0.350251	-0.643739	-0.781253	-0.114818	-0.508343	IQGAP3..128239.	0.623064	-0.00892363	0.362707	-0.0159492	FALSE
RNASEH2B	-0.589498	-0.677379	0.136867	-0.00482917	-0.114789	-0.28371	RNASEH2B..79621.	0.351614	0.0260972	0.480156	0.0190807	FALSE
CCS	0.0359927	-0.215205	-0.336594	-0.314886	-0.114745	-0.207673	CCS..9973.	0.79869	-0.00651872	0.867195	0.00415842	FALSE
GRPEL1	-1.83916	-1.87844	-0.800361	-0.990565	-0.114742	-1.37713	GRPEL1..80273.	0.218707	-0.0414997	0.435138	-0.0254452	FALSE
DPH3	-2.26971	-2.17663	-1.4283	-1.75083	-0.114726	-1.90637	DPH3..285381.	0.258961	0.0347924	0.202349	0.0378739	FALSE
FEV	-0.0764954	-0.260389	0.145458	0.0999494	-0.114701	-0.0228694	FEV..54738.	0.18451	-0.0308383	0.215878	-0.0279	FALSE
S1PR4	-0.204916	-0.353046	-0.177963	-0.259169	-0.114668	-0.248774	S1PR4..8698.	0.668664	-0.00619873	0.481387	-0.00983085	FALSE
ADCK5	0.00935971	-0.144324	0.247481	0.171918	-0.114623	0.0711085	ADCK5..203054.	0.212242	-0.0243452	0.496532	-0.0128205	FALSE
MAN2B1	-0.130913	-0.263449	-0.116308	-0.21299	-0.114609	-0.180915	MAN2B1..4125.	0.293687	-0.0150686	0.29618	-0.0144617	FALSE
VAMP3	-0.198089	-0.336073	0.237097	0.145882	-0.114599	-0.0377957	VAMP3..9341.	0.152479	0.0226378	0.159833	0.0217691	FALSE
MEP1A	0.127021	0.00237783	0.047815	-0.0567141	-0.114586	0.030125	MEP1A..4224.	0.830098	0.00319626	0.802262	0.00360714	FALSE
KLHDC8B	-0.0359931	0.0104467	-0.00791427	-0.283334	-0.11449	-0.0791988	KLHDC8B..200942.	0.197714	0.0183775	0.205573	0.0176744	FALSE
PTMA	-0.364549	-0.252808	-1.46625	-1.80695	-0.114482	-0.97264	PTMA..5757.	0.600774	-0.0185078	0.205615	-0.0435446	FALSE
RAVER2	0.0663461	-0.0496114	-0.133336	-0.246251	-0.114436	-0.0907132	RAVER2..55225.	0.366737	-0.0188561	0.343757	-0.0194362	FALSE
IST1	-0.203266	0.0435476	-0.0627201	-0.538392	-0.114429	-0.190208	IST1..9798.	0.950795	-0.00135823	0.769879	0.00625261	FALSE
RHOG	-0.347174	-0.307541	-0.0710917	-0.339399	-0.114337	-0.266301	RHOG..391.	0.417804	-0.0150631	0.484511	-0.0125548	FALSE
SGMS2	0.119793	0.139506	0.246343	-0.0020393	-0.114335	0.125901	SGMS2..166929.	0.629926	-0.00759517	0.884258	-0.00224796	FALSE
SIK2	0.254792	0.100508	0.161275	0.0868951	-0.114332	0.150867	SIK2..23235.	0.448454	0.0168229	0.413937	0.0177083	FALSE
NCAM2	0.218309	0.0947929	0.267729	0.162623	-0.114311	0.185863	NCAM2..4685.	0.429818	0.00987978	0.557318	0.00701426	FALSE
CXCL6	0.112478	0.0878725	0.426196	0.222191	-0.114305	0.212184	CXCL6..6372.	0.440734	0.0138714	0.441086	0.0134023	FALSE
MGAT4D	0.195136	0.189643	0.163334	-0.0597496	-0.114289	0.122091	MGAT4D..152586.	0.345465	-0.0148048	0.436284	-0.0119244	FALSE
EDN3	0.277106	0.0720662	0.181295	0.157852	-0.114242	0.17208	EDN3..1908.	0.471301	0.0107622	0.522589	0.00917058	FALSE
ACTR1B	0.134159	-0.0101489	-0.0759471	-0.160121	-0.114241	-0.0280146	ACTR1B..10120.	0.443909	0.0143878	0.0778689	0.0321018	FALSE
GPALPP1	-0.0915084	-0.234857	0.103626	0.0187369	-0.114119	-0.0510007	GPALPP1..55425.	0.661369	-0.00637039	0.851574	-0.0026548	FALSE
ZMYM5	0.298274	0.283371	-0.241371	-0.454656	-0.114094	-0.0285954	ZMYM5..9205.	0.196273	0.0212279	0.143998	0.0235234	FALSE
FKBP10	0.0859275	-0.221313	-0.199902	-0.12082	-0.114079	-0.114027	FKBP10..60681.	0.712988	-0.00528492	0.895322	-0.00182675	FALSE
TRIM3	-0.0308434	-0.138417	0.214271	0.0936879	-0.114078	0.0346748	TRIM3..10612.	0.263587	0.0203574	0.310036	0.0180149	FALSE
INSIG2	0.336146	0.199973	0.144219	0.0523682	-0.114012	0.183177	INSIG2..51141.	0.552302	-0.00908916	0.69174	-0.00583625	FALSE
ADGRF3	0.313134	0.0940021	0.0932361	0.0844122	-0.113978	0.146196	ADGRF3..165082.	0.994576	-0.000102788	0.797223	-0.003747	FALSE
CBLN1	0.0708907	-0.128179	0.207921	0.17906	-0.113965	0.0824234	CBLN1..869.	0.0947465	0.0290381	0.158221	0.0233841	FALSE
MMD2	-0.0221892	-0.0700318	0.142534	-0.0374836	-0.11393	0.00320744	MMD2..221938.	0.76426	0.0042187	0.600464	0.00720792	FALSE
RER1	-0.227881	-0.356416	-0.0856344	-0.184937	-0.113919	-0.213717	RER1..11079.	0.899917	-0.00390795	0.969101	0.00116738	FALSE
SS18	0.575884	0.34316	0.0418061	0.0467773	-0.113876	0.251907	SS18..6760.	0.444932	-0.0165531	0.455494	-0.0154817	FALSE
DCT	0.153649	0.0518818	0.218683	0.0928841	-0.113783	0.129274	DCT..1638.	0.177187	-0.0173166	0.111078	-0.0197625	FALSE
TXLNA	0.295798	0.24273	-0.0708514	-0.245186	-0.113701	0.0556227	TXLNA..200081.	0.354154	-0.0180626	0.255625	-0.0215616	FALSE
KIF1B	0.0988408	-0.0926787	0.0688501	0.0330106	-0.11368	0.0270057	KIF1B..23095.	0.411884	0.0188079	0.665006	0.00964154	FALSE
A1BG	-0.0558284	-0.276021	-0.118579	-0.125725	-0.113669	-0.144038	A1BG..1.	0.797496	0.00389744	0.959276	0.000751029	FALSE
TKTL1	0.227679	0.00464863	0.167262	0.162993	-0.113649	0.140645	TKTL1..8277.	0.64204	0.00632264	0.775274	0.00378655	FALSE
GAS6	0.0384508	-0.152885	-0.131444	-0.167321	-0.113607	-0.1033	GAS6..2621.	0.00812436	-0.0466452	0.00495046	-0.0483781	FALSE
JADE3	0.357273	0.114557	0.164583	0.180085	-0.113607	0.204125	JADE3..9767.	0.171977	0.0203827	0.323184	0.0142646	FALSE
NUBP2	-1.38731	-1.23839	0.0204087	-0.355619	-0.113554	-0.740227	NUBP2..10101.	0.154485	0.0525477	0.282689	0.038506	FALSE
SMIM17	0.315123	0.0527809	0.0999714	0.135344	-0.113485	0.150805	SMIM17..147670.	0.0257801	-0.0374837	0.0109259	-0.0414381	FALSE
CLCNKA	-0.0579267	-0.146217	0.241196	0.102559	-0.113464	0.0349027	CLCNKA..1187.	0.635976	-0.0075351	0.615828	-0.00776829	FALSE
MCRS1	-1.32467	-1.07154	0.0429807	-0.437019	-0.113436	-0.697562	MCRS1..10445.	0.757524	0.00756908	0.838134	-0.00485775	FALSE
NFE2	0.00150831	-0.0327284	0.072359	-0.120177	-0.113386	-0.0197595	NFE2..4778.	0.723401	-0.00811768	0.644115	-0.010403	FALSE
TBRG4	-0.483826	-0.575226	0.0577226	-0.0774319	-0.113277	-0.26969	TBRG4..9238.	0.533345	-0.0119939	0.622142	-0.0091191	FALSE
ABCA12	0.0920411	-0.0656318	0.116381	0.0475049	-0.113274	0.0475738	ABCA12..26154.	0.540535	0.0118409	0.338564	0.0180818	FALSE
RNF111	0.484916	0.448067	0.216563	0.0268803	-0.113266	0.294107	RNF111..54778.	0.787738	-0.00489197	0.838208	0.00357138	FALSE
CELF3	-0.0610914	-0.128363	0.0217717	-0.137466	-0.113255	-0.0762872	CELF3..11189.	0.0427831	0.0315349	0.0150043	0.0369047	FALSE
SIAH2	-0.0319617	-0.184862	0.128897	0.0553105	-0.113243	-0.00815418	SIAH2..6478.	0.685117	0.00682636	0.658686	0.00703062	FALSE
TBC1D16	0.169174	-0.0682634	0.175693	0.186783	-0.113174	0.115847	TBC1D16..125058.	0.73743	-0.00639389	0.606952	-0.00964289	FALSE
KCTD4	0.106294	-0.0973205	0.031249	0.00853163	-0.113166	0.0121884	KCTD4..386618.	0.981138	0.000354272	0.853699	0.0027031	FALSE
SRRD	-0.532966	-0.656514	-0.831495	-0.934249	-0.113151	-0.738806	SRRD..402055.	0.788703	0.00785267	0.932915	0.00239621	FALSE
MTNR1A	0.175166	-0.0883441	0.041585	0.0788612	-0.113117	0.051817	MTNR1A..4543.	0.939923	-0.000860217	0.880109	0.00166806	FALSE
APOL2	0.00662828	0.0596464	0.0707022	-0.2085	-0.113092	-0.0178808	APOL2..23780.	0.791095	-0.00465848	0.978222	0.00046779	FALSE
CCL16	0.0710757	-0.0394819	0.205788	0.0902116	-0.113067	0.0818983	CCL16..6360.	0.461147	-0.0135297	0.462291	-0.0131985	FALSE
FIGNL1	-0.132921	-0.291441	-0.0738439	-0.141388	-0.113032	-0.159899	FIGNL1..63979.	0.226615	0.0242529	0.267003	0.0212118	FALSE
OSTC	-0.396314	-0.350747	-0.399976	-0.671559	-0.113009	-0.454649	OSTC..58505.	0.650456	-0.0156909	0.908085	-0.00391745	FALSE
HGS	-0.491602	-0.458974	0.194513	-0.0640744	-0.112979	-0.205034	HGS..9146.	0.521007	-0.0177201	0.986304	-0.000459939	FALSE
PARK7	-0.224227	-0.411642	-0.0552297	-0.0936972	-0.112941	-0.196199	PARK7..11315.	0.223101	-0.020146	0.184363	-0.0215124	FALSE
PROS1	-0.106006	-0.0532624	0.12772	-0.15074	-0.112858	-0.0455723	PROS1..5627.	0.383462	-0.0132677	0.186594	-0.0196407	FALSE
CCBE1	0.232806	0.01714	0.0166207	0.00660634	-0.11284	0.0682932	CCBE1..147372.	0.526853	-0.0119464	0.490002	-0.0127147	FALSE
FXYD7	0.0919476	-0.194961	0.00811099	0.069349	-0.112835	-0.00638829	FXYD7..53822.	0.457707	-0.0108406	0.430616	-0.0111277	FALSE
IMP3	-1.93701	-2.08713	-1.86148	-1.93701	-0.112824	-1.95566	IMP3..55272.	0.441757	0.0328084	0.891249	0.00553436	FALSE
FGFR2	0.117875	-0.0876231	0.139529	0.119381	-0.112823	0.0722904	FGFR2..2263.	0.0650083	0.0353843	0.0664409	0.030584	FALSE
TTC31	-0.205909	-0.194018	-0.265249	-0.502733	-0.112796	-0.291977	TTC31..64427.	0.757886	-0.00502	0.456063	-0.0118062	FALSE
CHD6	-0.0387324	-0.0970679	-0.0943799	-0.261626	-0.112791	-0.122952	CHD6..84181.	0.105604	0.0269803	0.087877	0.0275169	FALSE
LSM7	-1.58518	-1.45914	-0.125789	-0.477303	-0.112736	-0.911851	LSM7..51690.	0.531345	0.0235995	0.474849	0.0259312	FALSE
PYGO1	0.289536	0.178674	0.207246	0.0926425	-0.112733	0.192025	PYGO1..26108.	0.369898	0.0141249	0.318637	0.0153888	FALSE
FSD2	0.122424	-0.0617934	0.0467499	0.00552554	-0.112721	0.0282265	FSD2..123722.	0.669029	0.00637889	0.422506	0.0115695	FALSE
ZNF700	0.203566	0.127344	0.441905	0.29278	-0.112673	0.266399	ZNF700..90592.	0.127275	0.0241459	0.0626162	0.0288246	FALSE
LIMK2	0.501213	0.393822	0.163932	0.0460331	-0.112645	0.27625	LIMK2..3985.	0.961773	0.000877527	0.880573	0.00268401	FALSE
IGFBP7	0.103897	0.00274006	-0.0826569	-0.206704	-0.112602	-0.045681	IGFBP7..3490.	0.250379	0.0225689	0.323243	0.0186519	FALSE
TAP1	0.224866	-0.0709321	-0.0490306	0.0216736	-0.112547	0.0316442	TAP1..6890.	0.411517	0.0133694	0.530856	0.00993607	FALSE
HBZ	-0.151225	-0.277609	-0.267119	-0.365784	-0.112525	-0.265434	HBZ..3050.	0.598028	-0.00864784	0.466203	-0.0116058	FALSE
HERC6	0.0746741	-0.0234259	0.151189	0.0242779	-0.112506	0.0566788	HERC6..55008.	0.583358	-0.0099775	0.598812	-0.00929358	FALSE
ZNF407	-0.859452	-0.851636	-0.0792524	-0.312006	-0.112469	-0.525587	ZNF407..55628.	0.316194	0.0351428	0.430805	0.0266928	FALSE
SLC29A2	-0.0686583	-0.116245	-0.135118	-0.31246	-0.112464	-0.15812	SLC29A2..3177.	0.735628	0.00550331	0.676447	0.00656552	FALSE
LRRC39	0.041585	-0.0661279	0.309956	0.192752	-0.112459	0.119541	LRRC39..127495.	0.868959	-0.0029164	0.506605	-0.0113967	FALSE
ZDHHC9	0.242688	0.136445	0.269299	0.150644	-0.112449	0.199769	ZDHHC9..51114.	0.376772	0.00891748	0.39085	0.00839294	FALSE
BTF3L4	-0.648956	-0.597686	-0.535139	-0.811281	-0.112436	-0.648265	BTF3L4..91408.	0.742144	-0.010869	0.873112	-0.0051587	FALSE
KCNQ3	0.285483	0.0222273	0.163954	0.20244	-0.112385	0.168526	KCNQ3..3786.	0.289006	-0.0126434	0.388082	-0.00991489	FALSE
ZNF324B	0.0205181	0.0425644	0.0466242	-0.200103	-0.11234	-0.0225991	ZNF324B..388569.	0.260127	-0.0163053	0.1298	-0.02102	FALSE
GMPPB	-1.3556	-1.32538	-1.35065	-1.60552	-0.112325	-1.40929	GMPPB..29925.	0.377115	-0.038305	0.254737	-0.0477404	FALSE
SCYL1	0.121394	-0.049175	-0.108189	-0.162262	-0.112321	-0.0495579	SCYL1..57410.	0.479322	-0.022695	0.953917	-0.00180164	FALSE
FTMT	0.0739059	-0.144232	0.0443593	0.0378596	-0.112319	0.00297331	FTMT..94033.	0.331382	0.0173166	0.242744	0.0202885	FALSE
EFCC1	0.225569	0.0492803	0.0572384	0.00890834	-0.112309	0.0852489	EFCC1..79825.	0.300162	0.0178778	0.126887	0.0257554	FALSE
TMEM203	0.294986	0.240962	-0.113071	-0.283534	-0.112244	0.0348357	TMEM203..94107.	0.285763	0.0199219	0.37351	0.0160455	FALSE
NDUFAF4	-0.568861	-0.478415	-0.346839	-0.661717	-0.112216	-0.513958	NDUFAF4..29078.	0.460477	-0.0208711	0.576353	-0.015255	FALSE
BRAF	-0.0753431	-0.123976	-0.0785143	-0.254263	-0.112191	-0.133024	BRAF..673.	0.179149	-0.0549751	0.163615	-0.0544042	FALSE
HSP90AB1	-0.411196	-0.219953	-0.0382355	-0.453838	-0.11218	-0.280805	HSP90AB1..3326.	0.581199	0.0144724	0.58151	0.0139078	FALSE
ADGRV1	0.0485752	-0.103525	0.100324	0.028124	-0.11215	0.0183747	ADGRV1..84059.	0.59548	0.007619	0.500852	0.0094068	FALSE
BPIFB1	0.156165	-0.0591934	-0.155581	-0.164426	-0.112102	-0.0557588	BPIFB1..92747.	0.23341	0.0208093	0.191148	0.0222968	FALSE
KHDRBS2	0.146354	0.134234	0.226891	0.0149307	-0.112041	0.130602	KHDRBS2..202559.	0.0966738	-0.0273614	0.159175	-0.0224028	FALSE
PDK4	0.102744	0.0739895	0.449493	0.254203	-0.112022	0.220107	PDK4..5166.	0.356023	0.0145642	0.446043	0.0118365	FALSE
MRPL22	-0.797298	-0.863721	-0.100357	-0.25779	-0.111928	-0.504792	MRPL22..29093.	0.750586	-0.00961946	0.415237	-0.0236675	FALSE
RLBP1	0.131656	-0.0188002	-0.0854112	-0.158789	-0.111917	-0.0328362	RLBP1..6017.	0.593252	0.00691117	0.978586	-0.000336201	FALSE
SPINK4	0.171643	-0.132458	-0.217666	-0.137357	-0.111896	-0.0789594	SPINK4..27290.	0.67161	0.00796834	0.790062	0.00492621	FALSE
KCNH8	0.288227	-0.000836684	0.0849604	0.150273	-0.111875	0.130656	KCNH8..131096.	0.00465878	0.0364698	0.00182749	0.0392719	FALSE
FAM120A	0.0674258	-0.158399	0.170762	0.172868	-0.111859	0.0631642	FAM120A..23196.	0.723741	-0.00600382	0.611207	-0.00829784	FALSE
C20orf85	0.132595	-0.00878856	0.18606	0.103825	-0.11181	0.103423	C20orf85..128602.	0.935531	-0.0013877	0.983707	-0.000338955	FALSE
C6orf89	0.117982	-0.116092	-0.207009	-0.196441	-0.111753	-0.10039	C6orf89..221477.	0.603827	-0.00910759	0.51563	-0.0111199	FALSE
ZHX1	0.00388119	-0.110921	-0.00712358	-0.1158	-0.111739	-0.0574909	ZHX1..11244.	0.769954	-0.00293925	0.981951	-0.000214877	FALSE
POM121C	-0.526478	-0.47428	-0.901342	-1.17696	-0.111708	-0.769764	POM121C..100101267.	0.627499	-0.0146422	0.460026	-0.0214467	FALSE
ORC2	-0.40971	-0.434076	0.0785799	-0.120416	-0.111681	-0.221406	ORC2..4999.	0.657795	-0.00838296	0.164505	-0.0255547	FALSE
TTC30B	0.230416	0.123807	0.184326	0.0675996	-0.111668	0.151537	TTC30B..150737.	0.965247	-0.000611195	0.81923	-0.00308635	FALSE
SLC25A23	0.0438803	-0.0119145	0.106676	-0.0608605	-0.111666	0.0194454	SLC25A23..79085.	0.991355	0.000126805	0.904475	0.00135919	FALSE
XPC	0.14845	-0.0348502	-0.0501663	-0.090087	-0.111611	-0.00666336	XPC..7508.	0.556869	0.009843	0.988266	0.000237338	FALSE
XAGE3	-0.0447374	-0.209824	-0.249679	-0.307799	-0.111603	-0.20301	XAGE3..170626.	0.512743	-0.0126571	0.430804	-0.0145963	FALSE
MMP11	0.0484632	-0.0163484	0.122449	-0.0359182	-0.111589	0.0296613	MMP11..4320.	0.726021	0.00483764	0.521784	0.00844013	FALSE
RAP1GAP	0.203917	0.170617	0.0888775	-0.100912	-0.111545	0.0906249	RAP1GAP..5909.	0.675335	-0.00846724	0.682366	-0.0080554	FALSE
LHX3	0.201646	-0.0178636	0.126121	0.122549	-0.111541	0.108113	LHX3..8022.	0.462559	0.0100799	0.470323	0.00965337	FALSE
DPP9	-0.253751	-0.415238	0.0131829	-0.0483917	-0.111531	-0.17605	DPP9..91039.	0.683933	0.00653583	0.986535	0.000254458	FALSE
TMEM30A	0.315236	-0.0896296	-0.181406	0.000558779	-0.111451	0.0111899	TMEM30A..55754.	0.716853	-0.00808608	0.64802	-0.00967598	FALSE
OR2AP1	-0.0608921	-0.13902	0.286179	0.141433	-0.111437	0.0569249	OR2AP1..121129.	0.996574	6.61932e-05	0.954035	-0.000865854	FALSE
ENPP7	0.107933	-0.010115	0.150224	0.0454166	-0.111428	0.0733647	ENPP7..339221.	0.0377103	0.0486956	0.0540578	0.0435201	FALSE
NME9	0.266594	-0.0162125	0.0114586	0.0714573	-0.111404	0.0833243	NME9..347736.	0.0391314	-0.0362835	0.0185295	-0.0404051	FALSE
HSPA13	0.0605446	-0.1394	0.141041	0.118204	-0.111391	0.0450974	HSPA13..6782.	0.193901	0.0358158	0.0557851	0.0510792	FALSE
YPEL1	-0.199814	-0.458028	-0.427829	-0.392255	-0.11132	-0.369481	YPEL1..29799.	0.0158886	0.0474205	0.0105026	0.0489995	FALSE
AQP1	0.231939	-0.0503065	0.0602261	0.11984	-0.111316	0.0904247	AQP1..358.	0.764273	0.00424004	0.707949	0.00507718	FALSE
DHH	0.00995091	-0.147818	0.00311867	-0.0616766	-0.111282	-0.0491062	DHH..50846.	0.91615	-0.00197318	0.790923	0.00487289	FALSE
AK4	-0.194789	-0.296655	-0.264176	-0.384861	-0.111276	-0.28512	AK4..205.	0.320735	0.0240749	0.216435	0.0291203	FALSE
C20orf27	-0.132047	-0.12881	-0.371335	-0.597092	-0.11126	-0.307321	C20orf27..54976.	0.416145	-0.011618	0.621786	-0.0068139	FALSE
ST7	-0.0653325	-0.236605	-0.194922	-0.246086	-0.111218	-0.185736	ST7..7982.	0.0729094	-0.0293812	0.0365105	-0.033106	FALSE
SRP19	-1.08933	-0.931125	-0.0998041	-0.48034	-0.111167	-0.650149	SRP19..6728.	0.867779	-0.00664808	0.641895	-0.0180293	FALSE
DLX1	-0.0824519	-0.203266	-0.334044	-0.435474	-0.111122	-0.263809	DLX1..1745.	0.72503	0.00576597	0.633907	0.00756785	FALSE
NRP2	0.0127323	0.0513381	0.16874	-0.0920658	-0.1111	0.0351861	NRP2..8828.	0.0624339	-0.0379468	0.0493717	-0.0385295	FALSE
CDC42SE2	-0.0375218	-0.0844608	0.143913	-0.0312911	-0.111071	-0.00234027	CDC42SE2..56990.	0.00445733	-0.038713	0.000402911	-0.0469624	FALSE
OTC	0.219904	0.0617471	0.332103	0.268258	-0.111001	0.220503	OTC..5009.	0.491795	-0.00650668	0.527835	-0.00571504	FALSE
GRWD1	-0.8828	-0.837036	0.0447256	-0.223005	-0.110984	-0.474529	GRWD1..83743.	0.537402	0.0230188	0.970277	-0.00133224	FALSE
SUGP2	-0.0866582	-0.0835933	-0.356724	-0.581714	-0.110962	-0.277172	SUGP2..10147.	0.0120853	0.0488425	0.0231654	0.0428491	FALSE
C21orf58	0.136252	0.0572966	-0.00684363	-0.149746	-0.110929	0.00923979	C21orf58..54058.	0.948297	-0.00110775	0.744766	-0.00543379	FALSE
FAM124B	0.21195	-0.0123601	0.0565196	0.0589927	-0.110919	0.0787756	FAM124B..79843.	0.356091	0.0114118	0.311679	0.0119985	FALSE
PUS7	-0.0776154	-0.386502	-0.0405751	0.0466509	-0.11083	-0.11451	PUS7..54517.	0.813107	-0.00416112	0.545202	-0.0101285	FALSE
JOSD2	-0.0762434	-0.206175	-0.0607099	-0.152308	-0.110765	-0.123859	JOSD2..126119.	0.615354	-0.0055862	0.729056	-0.00370553	FALSE
CRACR2A	0.303121	0.126679	0.0825466	0.0376006	-0.110694	0.137487	CRACR2A..84766.	0.536565	0.00686321	0.26955	0.0117924	FALSE
ITGA10	0.118105	-0.108054	0.0549864	0.0598011	-0.110672	0.0312097	ITGA10..8515.	0.0405	-0.0350091	0.121725	-0.0254746	FALSE
USP25	0.140952	-0.0898577	-0.196556	-0.187083	-0.110669	-0.083136	USP25..29761.	0.878248	-0.00279615	0.864095	-0.0030561	FALSE
CYP2A13	-0.107026	-0.181949	-0.233098	-0.379461	-0.110643	-0.225383	CYP2A13..1553.	0.714942	-0.00815411	0.564397	-0.0124379	FALSE
BLM	-0.546169	-0.545804	0.0287451	-0.192866	-0.110623	-0.314023	BLM..641.	0.792119	-0.00645015	0.413332	-0.0193926	FALSE
ZBTB25	0.120868	-0.176428	-0.179395	-0.103345	-0.110623	-0.0845751	ZBTB25..7597.	0.653449	0.0065722	0.346541	0.013432	FALSE
ARHGAP10	0.243721	-0.0137282	0.220752	0.257039	-0.110581	0.176946	ARHGAP10..79658.	0.148002	0.0185203	0.14293	0.018134	FALSE
AGER	0.145999	0.105845	0.247364	0.0665369	-0.11049	0.141436	AGER..177.	0.633128	0.00587539	0.860528	0.00206738	FALSE
TCTN3	0.173762	0.119695	0.164954	-0.00189853	-0.11046	0.114128	TCTN3..26123.	0.627014	-0.00748198	0.548525	-0.00893847	FALSE
SEC14L3	-0.0151762	-0.181406	0.217916	0.163255	-0.110446	0.0461473	SEC14L3..266629.	0.733412	-0.00575538	0.800516	-0.00414324	FALSE
STARD3	0.0101646	-0.221166	-0.0746198	-0.0641694	-0.11044	-0.0874476	STARD3..10948.	0.192991	0.0278178	0.124004	0.0318534	FALSE
FASTKD2	-0.0960085	-0.0580082	0.239406	-0.0194711	-0.110439	0.0164797	FASTKD2..22868.	0.919011	-0.00141425	0.729834	-0.00460296	FALSE
USP53	0.361554	0.167814	0.220694	0.193838	-0.110297	0.235975	USP53..54532.	0.857266	0.00290274	0.882677	0.00232875	FALSE
SLC17A8	0.0168585	0.108735	0.361974	0.0496276	-0.110235	0.134299	SLC17A8..246213.	0.406152	0.0115254	0.607004	0.00693814	FALSE
MRPL23	-0.901342	-0.800361	-0.0612632	-0.382652	-0.110204	-0.536405	MRPL23..6150.	0.938801	-0.00275365	0.692797	-0.0136391	FALSE
C7orf33	0.281374	0.200636	0.142215	0.00259875	-0.110177	0.156706	C7orf33..202865.	0.100671	-0.0293502	0.0570932	-0.0335096	FALSE
GML	-0.331832	-0.341179	0.0891467	-0.121765	-0.110129	-0.176407	GML..2765.	0.960992	0.000917262	0.86901	0.00297812	FALSE
EFCAB5	0.0776354	-0.0796519	0.127021	0.0640974	-0.110106	0.0472755	EFCAB5..374786.	0.553987	0.0120233	0.765812	0.00590079	FALSE
CRYGB	0.0402708	-0.0586098	0.0992206	-0.0221093	-0.110105	0.0146931	CRYGB..1419.	0.455434	0.0117401	0.508683	0.0100049	FALSE
CYB561D1	0.144508	0.0542433	0.1225	-0.00740657	-0.110085	0.0784611	CYB561D1..284613.	0.391389	0.0177582	0.221821	0.0247109	FALSE
SLC45A4	-0.1471	-0.389708	0.0435719	0.0660515	-0.110064	-0.106796	SLC45A4..57210.	0.175445	-0.0205716	0.551618	-0.00872862	FALSE
ADARB1	0.155931	0.096511	0.254697	0.0940441	-0.110037	0.150296	ADARB1..104.	0.0675401	0.0253298	0.144882	0.0194004	FALSE
CMYA5	0.0752159	-0.163172	0.00739526	0.0257313	-0.110026	-0.0137075	CMYA5..202333.	0.992526	-0.000135283	0.979743	0.000356674	FALSE
FIG4	0.114391	0.141296	0.0455519	-0.201319	-0.109983	0.0249801	FIG4..9896.	0.971067	-0.000791181	0.932616	-0.00177762	FALSE
PTPDC1	0.0191489	-0.105296	0.390206	0.294728	-0.109962	0.149697	PTPDC1..138639.	0.561203	0.0106383	0.564463	0.0102604	FALSE
PSMD8	-0.865228	-1.13611	-1.09795	-1.04696	-0.109945	-1.03656	PSMD8..5714.	0.936417	-0.00229111	0.519936	0.0179447	FALSE
BMPR2	-0.172034	-0.21533	-0.131664	-0.30821	-0.109921	-0.206809	BMPR2..659.	0.130783	-0.0271546	0.0928694	-0.0288016	FALSE
EPM2AIP1	0.184887	-0.0562177	-0.0148074	0.00648951	-0.109904	0.0300878	EPM2AIP1..9852.	0.318731	0.015832	0.235681	0.0183368	FALSE
COL7A1	0.067683	-0.00504101	0.115401	-0.0315517	-0.109839	0.0366229	COL7A1..1294.	0.297746	0.0140315	0.189462	0.0168385	FALSE
GPATCH11	-0.217019	-0.20585	0.000104886	-0.230717	-0.109826	-0.16337	GPATCH11..253635.	0.0158112	0.0353438	0.0238969	0.0317091	FALSE
MBNL1	0.000689811	-0.0355637	0.0381235	-0.14526	-0.109818	-0.0355026	MBNL1..4154.	0.687208	-0.0169948	0.384562	-0.034946	FALSE
OR5C1	0.0156688	-0.154144	0.0449575	-0.00464219	-0.109706	-0.02454	OR5C1..392391.	0.961026	0.000769715	0.923517	-0.001459	FALSE
USP40	0.113715	0.133291	0.318934	0.0799652	-0.109697	0.161476	USP40..55230.	0.551818	0.00935136	0.791367	0.00404237	FALSE
LNP1	-0.0394279	-0.121658	0.0619469	-0.0751856	-0.109681	-0.0435811	LNP1..348801.	0.497371	0.00964688	0.615697	0.00690405	FALSE
JUNB	0.50183	0.399469	-0.0295229	-0.146445	-0.109641	0.181333	JUNB..3726.	0.183072	0.0417043	0.153757	0.0430663	FALSE
RELL1	0.319118	-0.00653072	0.023209	0.12961	-0.109624	0.116352	RELL1..768211.	0.395201	0.0150608	0.404046	0.0144076	FALSE
KCNAB2	-0.143382	-0.158789	0.144533	-0.0591244	-0.109532	-0.0541906	KCNAB2..8514.	0.746462	0.00519262	0.792349	0.00411833	FALSE
TOB1	0.1481	-0.0548185	0.00428774	-0.0118212	-0.109514	0.0214371	TOB1..10140.	0.551938	-0.00987326	0.37219	-0.0143092	FALSE
GIT1	0.134531	0.0859742	0.137196	-0.0332311	-0.109492	0.0811176	GIT1..28964.	0.23934	0.019759	0.299088	0.0170666	FALSE
TMA16	-0.894689	-0.971282	-0.0915084	-0.233887	-0.109486	-0.547842	TMA16..55319.	0.487752	-0.0208794	0.126432	-0.044867	FALSE
SLC48A1	0.0855341	0.102491	0.174613	-0.0612969	-0.109477	0.0753352	SLC48A1..55652.	0.972168	-0.00063565	0.991272	0.000195068	FALSE
GPR4	0.0439441	0.0498062	0.165757	-0.0590513	-0.109473	0.0501139	GPR4..2828.	0.477943	0.0120552	0.431761	0.0128592	FALSE
PKD2	0.241664	0.0796376	0.163564	0.106676	-0.109457	0.147886	PKD2..5311.	0.341754	0.0163435	0.376319	0.0148985	FALSE
SPC24	-1.71004	-1.60668	-1.22928	-1.55153	-0.10944	-1.52438	SPC24..147841.	0.0558954	-0.108502	0.08595	-0.0925403	FALSE
CNGA4	0.160998	-0.0655974	0.189748	0.197495	-0.109424	0.120661	CNGA4..1262.	0.0762076	0.0307997	0.0311388	0.0367013	FALSE
OPRL1	0.0388816	-0.270231	-0.0260315	0.0642465	-0.109418	-0.0482837	OPRL1..4987.	0.202725	-0.0270165	0.112332	-0.0329139	FALSE
MARS2	-1.68987	-1.76502	-1.85911	-2.00267	-0.109356	-1.82917	MARS2..92935.	0.898371	0.00792687	0.959549	0.00302443	FALSE
ORMDL3	-0.143488	-0.380914	-0.0654151	-0.0466509	-0.109331	-0.159117	ORMDL3..94103.	0.353283	0.0167685	0.125622	0.0271484	FALSE
SLC9A1	0.0938583	0.0387714	0.0630011	-0.100545	-0.109317	0.0237714	SLC9A1..6548.	0.65119	0.00664668	0.440978	0.0110404	FALSE
RHOT2	-0.581714	-0.596134	-0.236759	-0.440929	-0.109295	-0.463884	RHOT2..89941.	0.16592	-0.0285631	0.163558	-0.0278845	FALSE
TLX1	0.365965	0.0167694	-0.0320051	0.0986319	-0.109279	0.11234	TLX1..3195.	0.986974	-0.000220894	0.88622	0.00189217	FALSE
HOGA1	0.358336	0.214061	0.0906216	0.0163573	-0.10927	0.169844	HOGA1..112817.	0.554784	-0.00804485	0.520526	-0.00848524	FALSE
TRIM28	0.258708	-0.227603	-1.14298	-0.875154	-0.109243	-0.496757	TRIM28..10155.	0.447997	0.0244124	0.805267	-0.00752695	FALSE
MAP4K2	0.169886	-0.00340734	0.135269	0.0901029	-0.10923	0.0979627	MAP4K2..5871.	0.183327	0.0250344	0.166844	0.0250165	FALSE
STAMBP	0.0735781	-0.0547493	-0.0141859	-0.104287	-0.109214	-0.024911	STAMBP..10617.	0.398221	-0.0352927	0.441506	-0.0309262	FALSE
CX3CL1	0.101933	0.00479778	0.103796	-0.0173681	-0.109149	0.0482895	CX3CL1..6376.	0.408899	-0.00876472	0.299696	-0.0106286	FALSE
SLC22A15	0.0483136	-0.0279135	0.0335988	-0.108468	-0.109147	-0.0136172	SLC22A15..55356.	0.0981778	0.0342635	0.178464	0.0274631	FALSE
IGSF11	0.345209	0.149772	0.0404606	0.0176592	-0.109119	0.138275	IGSF11..152404.	0.243137	0.0168896	0.381284	0.012154	FALSE
NR4A2	0.105845	0.0185821	-0.02886	-0.159663	-0.109033	-0.0160239	NR4A2..4929.	0.00148888	0.0450205	0.000376045	0.0482351	FALSE
MAT2B	0.187303	-0.0335307	-0.116269	-0.113395	-0.10898	-0.0189729	MAT2B..27430.	0.880228	0.0025129	0.873016	-0.00260803	FALSE
PREX1	0.080076	0.0688501	0.18312	-0.0235526	-0.108949	0.0771233	PREX1..57580.	0.639668	-0.0106917	0.537005	-0.0137212	FALSE
CLDND1	0.0838835	-0.09753	0.0750613	0.0385983	-0.108938	0.0250033	CLDND1..56650.	0.508562	0.0115324	0.606351	0.00861726	FALSE
LMX1B	0.0781937	-0.152144	0.00379186	0.0162757	-0.108927	-0.0134706	LMX1B..4010.	0.174184	-0.0186286	0.226428	-0.0159012	FALSE
BATF	0.174069	0.0275649	0.184169	0.11283	-0.108921	0.124658	BATF..10538.	0.684278	0.00640209	0.968819	-0.000592128	FALSE
CD200	0.238121	0.117058	0.112275	0.0155741	-0.108882	0.120757	CD200..4345.	0.181414	0.0212938	0.161246	0.0217341	FALSE
ZBTB34	0.0770965	-0.0546274	-0.0570953	-0.142994	-0.108811	-0.0444051	ZBTB34..403341.	0.145618	0.020348	0.317346	0.0130923	FALSE
KIAA0319	0.220536	0.133598	0.249147	0.118537	-0.108774	0.180455	KIAA0319..9856.	0.709184	0.00637915	0.883086	-0.00243694	FALSE
TTC19	0.0801783	0.0873629	-0.0585326	-0.283239	-0.108761	-0.0435575	TTC19..54902.	0.941927	-0.00152353	0.742462	-0.00672153	FALSE
N4BP2L1	-0.0377668	-0.0604242	0.0538724	-0.140836	-0.108683	-0.0462887	N4BP2L1..90634.	0.0250954	0.0367244	0.0155315	0.0385563	FALSE
SERPINB3	0.226049	0.234503	0.380312	0.154525	-0.108667	0.248847	SERPINB3..6317.	0.476468	0.0121395	0.525666	0.010496	FALSE
DSN1	-0.425121	-0.199902	0.0473809	-0.395165	-0.108663	-0.243202	DSN1..79980.	0.845772	-0.00725181	0.899357	-0.00457403	FALSE
HHAT	0.0995532	-0.0537706	0.129157	0.0652361	-0.108622	0.0600439	HHAT..55733.	0.605705	0.0073246	0.716326	0.00498196	FALSE
SUN2	-0.324989	-0.424359	-0.0599344	-0.177756	-0.108596	-0.24676	SUN2..25777.	0.178931	0.0248536	0.229422	0.0216189	FALSE
CHST3	0.158103	-0.0738439	-0.0443902	-0.0295474	-0.108552	0.00258045	CHST3..9469.	0.367262	0.0150038	0.414859	0.0130432	FALSE
PRR22	-0.126493	-0.2085	-0.0185648	-0.153554	-0.108498	-0.126778	PRR22..163154.	0.320988	-0.0200272	0.341638	-0.0186804	FALSE
AFTPH	0.0927204	0.0915743	0.146242	-0.0695529	-0.108471	0.0652461	AFTPH..54812.	0.166208	-0.0338993	0.154017	-0.0342572	FALSE
CRYGA	0.101639	-0.171574	0.0273671	0.0836849	-0.108447	0.0102791	CRYGA..1418.	0.683678	0.00600117	0.620026	0.00703619	FALSE
CRAT	0.066924	-0.14466	0.0930611	0.0878279	-0.108409	0.0257882	CRAT..1384.	0.651945	0.00816116	0.799292	0.00445327	FALSE
MAN2A2	0.233371	0.121035	0.151111	0.0466698	-0.108389	0.138047	MAN2A2..4122.	0.858994	0.00263503	0.962753	0.00067578	FALSE
MAGI3	0.0784536	0.0601828	0.0148543	-0.183525	-0.108325	-0.00750867	MAGI3..260425.	0.418264	0.013074	0.524573	0.0100772	FALSE
WDR37	-0.261423	-0.348864	0.0987689	-0.0302964	-0.108253	-0.135454	WDR37..22884.	0.0392355	-0.0387189	0.006085	-0.0502555	FALSE
CENPO	-1.07518	-0.822054	-1.08101	-1.55054	-0.108202	-1.1322	CENPO..79172.	0.188716	0.0383815	0.393801	0.0240623	FALSE
CASP10	0.164896	0.073429	0.246041	0.121157	-0.108176	0.151381	CASP10..843.	0.177685	-0.0192657	0.263495	-0.0153805	FALSE
ERBB2	-0.0382079	-0.354704	0.0441061	0.144343	-0.10813	-0.0511157	ERBB2..2064.	0.757037	0.0117058	0.552422	0.0214739	FALSE
NAA10	-2.00267	-1.75656	-1.38376	-1.84613	-0.108129	-1.74728	NAA10..8260.	0.795012	0.0165594	0.962863	-0.00285683	FALSE
ZNF460	0.104461	-0.0670559	0.0582636	0.0136103	-0.108085	0.0273198	ZNF460..10794.	0.847848	-0.00367305	0.769747	-0.00542497	FALSE
DAB2	0.211843	-0.00956377	0.264037	0.269373	-0.108035	0.183922	DAB2..1601.	0.311572	0.0133951	0.145458	0.0187672	FALSE
B3GNT5	0.116159	0.0293346	-0.0128839	-0.142101	-0.10802	-0.00237285	B3GNT5..84002.	0.938521	-0.00140372	0.862206	0.00305904	FALSE
CDKN2B	-0.0664266	-0.163125	0.144967	0.0256374	-0.108014	-0.0147368	CDKN2B..1030.	0.566555	-0.0109205	0.428184	-0.0144818	FALSE
MKKS	0.355832	0.227631	0.101953	0.0141375	-0.108008	0.174888	MKKS..8195.	0.43108	0.0137635	0.729713	0.00584557	FALSE
KDM3A	-0.0744982	-0.194133	0.0549193	-0.0413787	-0.107966	-0.0637726	KDM3A..55818.	0.32631	0.0150929	0.232029	0.017914	FALSE
DCX	0.301611	0.0225433	0.16537	0.228559	-0.10794	0.179521	DCX..1641.	0.19271	0.0135386	0.10264	0.016354	FALSE
ERICH4	-0.108404	-0.182452	-0.0631602	-0.20474	-0.107814	-0.139689	ERICH4..100170765.	0.763266	0.00576957	0.637539	0.00884151	FALSE
HDAC1	0.0491637	-0.18919	-0.208209	-0.185437	-0.107791	-0.133418	HDAC1..3065.	0.625932	0.0132291	0.879741	-0.00358141	FALSE
SCEL	0.150249	0.068892	0.305	0.170992	-0.107682	0.173783	SCEL..8796.	0.208974	-0.0220439	0.180102	-0.0230173	FALSE
PTGDS	-0.0287036	-0.0963121	0.00691657	-0.140782	-0.107653	-0.0647202	PTGDS..5730.	0.813103	-0.00445442	0.879182	0.00281402	FALSE
AGTR1	0.244453	0.0945802	0.262951	0.197632	-0.107596	0.199904	AGTR1..185.	0.167451	-0.0267147	0.311482	-0.019249	FALSE
RANGAP1	-1.68273	-1.60362	-1.34976	-1.64404	-0.107585	-1.57004	RANGAP1..5905.	0.772172	-0.00841068	0.64582	-0.0127203	FALSE
FBXW7	0.397359	0.241445	0.145757	0.0865313	-0.107569	0.217773	FBXW7..55294.	0.453388	-0.022475	0.5914	-0.0153006	FALSE
SLC15A4	0.127773	-0.105902	0.0225594	0.0411051	-0.107565	0.0213838	SLC15A4..121260.	0.120749	0.0282401	0.172938	0.0237276	FALSE
LMO2	0.360137	0.16255	0.258517	0.241126	-0.107489	0.255583	LMO2..4005.	0.455092	0.0187078	0.70725	0.00879359	FALSE
RPL12	-1.77924	-1.7198	-1.30949	-1.58386	-0.107467	-1.5981	RPL12..6136.	0.598399	0.0314463	0.79553	-0.0150073	FALSE
DPEP2	-0.0666846	-0.239916	-0.176863	-0.218238	-0.107303	-0.175426	DPEP2..64174.	0.222283	-0.0163929	0.2239	-0.0154624	FALSE
WDR93	0.0226805	0.00129643	0.151711	-0.0414308	-0.107263	0.0335642	WDR93..56964.	0.201625	0.0263291	0.143798	0.0293439	FALSE
PLXNB1	0.134909	0.0190225	0.148271	0.0496429	-0.107258	0.0879615	PLXNB1..5364.	0.174577	0.0163273	0.207728	0.0145946	FALSE
SLCO1B1	0.344491	0.130445	0.177876	0.177433	-0.107245	0.207561	SLCO1B1..10599.	0.692528	0.00614853	0.714978	0.00555962	FALSE
SFSWAP	-0.92412	-0.599802	-0.243593	-0.782365	-0.107227	-0.63747	SFSWAP..6433.	0.735689	-0.0112008	0.859211	-0.00574998	FALSE
CXXC1	-0.185351	-0.208724	0.203566	0.0125058	-0.107216	-0.0445007	CXXC1..30827.	0.355626	0.0336162	0.413355	0.0290777	FALSE
SPACA3	0.0687306	-0.201551	-0.259541	-0.203679	-0.10721	-0.14901	SPACA3..124912.	0.19743	0.0193405	0.16895	0.019916	FALSE
MASP1	0.14708	0.16313	0.240854	0.0104871	-0.107159	0.140388	MASP1..5648.	0.548623	0.00894449	0.634915	0.00689524	FALSE
ARHGAP5	0.0161794	-0.173952	0.262454	0.238306	-0.10714	0.0857467	ARHGAP5..394.	0.253033	0.0196069	0.279436	0.017906	FALSE
SLC35G2	0.132318	0.0851119	0.236215	0.069212	-0.107105	0.130714	SLC35G2..80723.	0.441809	0.00940351	0.647433	0.00539763	FALSE
CCDC14	0.372103	0.0876944	-0.143628	-0.0733981	-0.107089	0.0606928	CCDC14..64770.	0.436691	0.0178131	0.323224	0.0215664	FALSE
PDGFRB	0.362511	-0.0503668	-0.0791419	0.119695	-0.107021	0.0881742	PDGFRB..5159.	0.0952608	0.034622	0.0709276	0.0362113	FALSE
RRP1B	0.0229595	-0.1504	-0.103689	-0.144348	-0.107009	-0.0938693	RRP1B..23076.	0.88503	-0.00218641	0.914609	0.00156598	FALSE
DUSP22	-0.00473818	-0.228189	-0.161452	-0.152007	-0.107003	-0.136597	DUSP22..56940.	0.152623	0.0324738	0.133847	0.0331634	FALSE
HSD17B11	0.117276	0.0731051	0.168625	-0.00109656	-0.106946	0.0894774	HSD17B11..51170.	0.510188	-0.0136754	0.491957	-0.0139427	FALSE
PLOD2	0.277839	0.11674	0.31292	0.26018	-0.10692	0.24192	PLOD2..5352.	0.563938	0.00869206	0.563195	0.00845761	FALSE
CNGB1	0.0892944	-0.0557859	0.0627172	-0.0060208	-0.106909	0.0225512	CNGB1..1258.	0.0887123	-0.0270684	0.319437	-0.0153884	FALSE
TEAD2	0.163088	-0.131585	-0.177706	-0.0964209	-0.106694	-0.0606559	TEAD2..8463.	0.614202	-0.0106319	0.649857	-0.00940734	FALSE
ZNF98	-0.154877	-0.088164	0.104106	-0.175968	-0.10668	-0.0787257	ZNF98..148198.	0.626249	0.0108042	0.789354	0.00577266	FALSE
CEP85L	0.191849	0.118491	0.0805105	-0.0594867	-0.106677	0.082841	CEP85L..387119.	0.122923	0.0294133	0.184486	0.024526	FALSE
UCN	0.0405088	-0.0870566	0.207987	0.122282	-0.106635	0.0709304	UCN..7349.	0.42392	-0.0179888	0.124761	-0.0337413	FALSE
ZNHIT6	-0.594081	-0.825171	-1.33709	-1.3192	-0.1066	-1.01889	ZNHIT6..54680.	0.360985	0.0239498	0.681909	0.0104732	FALSE
SLC26A3	0.240854	0.168717	0.118007	-0.0230119	-0.106578	0.126142	SLC26A3..1811.	0.517792	-0.00819241	0.639194	-0.0057551	FALSE
SLC37A1	0.325454	0.0823069	-0.0184197	0.011582	-0.106573	0.100231	SLC37A1..54020.	0.827398	-0.00358883	0.971214	0.000580674	FALSE
EPHX4	0.233571	0.153561	0.250366	0.117293	-0.106542	0.188698	EPHX4..253152.	0.460255	0.0110283	0.403362	0.012045	FALSE
CSTL1	-0.000891826	-0.00680079	0.15607	-0.0511023	-0.10654	0.0243187	CSTL1..128817.	0.236621	-0.0178199	0.238709	-0.0171692	FALSE
MXRA8	-0.167258	-0.292038	0.0233269	-0.0649446	-0.106526	-0.125228	MXRA8..54587.	0.976911	-0.000528404	0.939785	0.00134089	FALSE
PDYN	0.15568	0.0100079	0.145135	0.0778302	-0.106488	0.0971633	PDYN..5173.	0.0269228	-0.025798	0.0298961	-0.0244435	FALSE
NCAPD3	-1.39191	-0.889609	-0.21533	-0.930604	-0.106487	-0.856863	NCAPD3..23310.	0.206784	0.0714407	0.252065	0.0628627	FALSE
ZNF337	0.136601	0.111895	0.152361	-0.0358499	-0.106459	0.091252	ZNF337..26152.	0.281744	0.0159106	0.193757	0.0187535	FALSE
BDP1	-0.618164	-0.8181	0.0934401	0.0804868	-0.106444	-0.315584	BDP1..55814.	0.785981	-0.0103109	0.886916	-0.00521491	FALSE
STK26	0.154082	0.0265741	0.336994	0.251664	-0.106418	0.192328	STK26..51765.	0.531722	-0.00828965	0.219278	-0.0156165	FALSE
ARHGAP20	0.304691	0.0507184	0.0946406	0.135779	-0.106418	0.146457	ARHGAP20..57569.	0.951717	0.000964259	0.985547	0.000282172	FALSE
PCP4	0.106279	0.0287879	0.339477	0.204204	-0.106382	0.169687	PCP4..5121.	0.523757	0.00983032	0.352522	0.0140537	FALSE
RRAGB	0.157996	0.217836	0.269373	-0.0031712	-0.106352	0.160508	RRAGB..10325.	0.170447	0.0201365	0.195478	0.0183403	FALSE
PXK	0.0934401	0.0231048	0.0262043	-0.116053	-0.106296	0.00667414	PXK..54899.	0.793419	-0.00308794	0.880598	0.00169995	FALSE
NUP153	-0.398818	-0.34247	-0.408586	-0.677379	-0.106223	-0.456813	NUP153..9972.	0.92087	-0.0031701	0.812145	0.00724683	FALSE
CREG2	-0.0389144	-0.276794	-0.251488	-0.226038	-0.106215	-0.198308	CREG2..200407.	0.481924	-0.0107581	0.883232	-0.00213202	FALSE
PIP4K2C	-0.164987	-0.117383	0.260373	0.000377191	-0.106196	-0.00540497	PIP4K2C..79837.	0.366149	0.0154397	0.704146	0.00616454	FALSE
TRANK1	0.222427	0.0577226	0.0752333	0.0275649	-0.106186	0.095737	TRANK1..9881.	0.181194	0.0154919	0.263247	0.0123652	FALSE
METTL6	-0.0352484	-0.242524	0.151081	0.146176	-0.10609	0.00487125	METTL6..131965.	0.260345	-0.0258189	0.207898	-0.0284225	FALSE
KRT19	0.214491	-0.151225	-0.161686	-0.00814758	-0.106089	-0.0266419	KRT19..3880.	0.573574	0.00810637	0.211732	0.0174882	FALSE
EFHB	0.406006	0.204371	0.20286	0.192352	-0.106072	0.251397	EFHB..151651.	0.327238	0.0144349	0.626177	0.00696683	FALSE
SULT1C4	0.235859	0.0226279	0.0681751	0.0692788	-0.106064	0.0989853	SULT1C4..27233.	0.854219	0.00301105	0.987516	-0.000251268	FALSE
GPRIN1	0.121188	-0.0709911	0.143071	0.12315	-0.10605	0.0791045	GPRIN1..114787.	0.998194	-3.42874e-05	0.879406	0.00222402	FALSE
TUBB4A	-0.0934851	-0.115152	-0.0763891	-0.266771	-0.106025	-0.13795	TUBB4A..10382.	0.777755	0.00523389	0.954344	0.00103069	FALSE
PAIP2B	-0.157012	-0.0981926	0.393335	0.1225	-0.106008	0.0651575	PAIP2B..400961.	0.358588	-0.0114478	0.723603	-0.00423227	FALSE
C1GALT1C1	0.100435	0.0567286	0.332726	0.1645	-0.105967	0.163597	C1GALT1C1..29071.	0.127946	-0.0271881	0.0756966	-0.0307217	FALSE
SETD6	0.303956	0.111691	-0.00793727	-0.0275631	-0.105946	0.0950368	SETD6..79918.	0.883927	-0.00231585	0.632869	0.00740321	FALSE
PCK2	0.112241	0.0316538	0.134713	0.00345122	-0.105924	0.0705146	PCK2..5106.	0.618965	-0.00587076	0.554603	-0.00672024	FALSE
BRAT1	-1.27358	-1.19164	-0.11882	-0.412605	-0.105924	-0.749161	BRAT1..221927.	0.968897	-0.00185667	0.466361	0.0337431	FALSE
IFIT3	0.099518	-0.0300324	0.208187	0.126094	-0.105822	0.100942	IFIT3..3437.	0.877844	0.00315399	0.58142	0.0109932	FALSE
CLCN2	-0.0687713	-0.24434	0.0477319	0.0116698	-0.105815	-0.0634274	CLCN2..1181.	0.333825	-0.0125041	0.330273	-0.0121781	FALSE
IGSF1	0.264185	0.0562345	0.234298	0.230651	-0.105799	0.196342	IGSF1..3547.	0.393428	-0.0118459	0.492276	-0.00928944	FALSE
ITGAV	-0.516434	-0.505786	0.219129	-0.0030927	-0.105787	-0.201546	ITGAV..3685.	0.0612748	0.0879434	0.00241252	0.137989	FALSE
PLXND1	0.0327561	-0.209549	-0.154366	-0.123612	-0.105776	-0.113693	PLXND1..23129.	0.551366	-0.0102912	0.764151	-0.00504349	FALSE
NCAPG	-1.23683	-1.20932	-0.615623	-0.854671	-0.105769	-0.97911	NCAPG..64151.	0.344935	-0.0519192	0.220554	-0.0655471	FALSE
ZNF770	-0.0771304	-0.176052	-0.00560984	-0.118205	-0.105758	-0.0942493	ZNF770..54989.	0.254597	-0.0205461	0.321737	-0.0173453	FALSE
NAA40	-0.0029776	-0.273698	-0.628082	-0.568861	-0.105749	-0.368405	NAA40..79829.	0.504489	-0.0151633	0.716837	-0.00801183	FALSE
RXRG	0.271568	0.0373289	0.0332925	0.0560836	-0.105724	0.0995682	RXRG..6258.	0.545195	-0.00981154	0.421484	-0.0127412	FALSE
EFR3B	0.0387947	-0.052707	0.0285276	-0.0913421	-0.105686	-0.0191817	EFR3B..22979.	0.722827	0.00671395	0.800719	0.00464973	FALSE
EIF4B	-0.478199	-0.678522	-0.142315	-0.153344	-0.105676	-0.363095	EIF4B..1975.	0.174275	-0.0379605	0.289465	-0.0286169	FALSE
RBM15	0.454439	-0.0196555	-0.580931	-0.318149	-0.105657	-0.116074	RBM15..64783.	0.956075	-0.00165197	0.966681	-0.00120628	FALSE
KCTD21	0.315191	0.181438	0.188341	0.110823	-0.105636	0.198948	KCTD21..283219.	0.70511	0.00602069	0.585137	0.00834905	FALSE
SECTM1	0.124341	-0.0166956	0.0850193	0.0148213	-0.105617	0.0518715	SECTM1..6398.	0.833541	-0.00317925	0.60648	-0.00758568	FALSE
MRPS18B	-1.15702	-0.953049	-0.0604927	-0.475514	-0.105527	-0.661518	MRPS18B..28973.	0.633959	0.0142172	0.915894	0.002991	FALSE
PTP4A2	-0.449219	-0.609484	-0.320687	-0.371454	-0.105516	-0.437711	PTP4A2..8073.	0.0551449	-0.046883	0.0157815	-0.0573074	FALSE
ESRRA	-0.397591	-0.211243	-0.194709	-0.59205	-0.105496	-0.348898	ESRRA..2101.	0.094552	-0.0477897	0.166148	-0.0386824	FALSE
C22orf15	0.161303	-0.0522487	-0.123266	-0.120616	-0.105451	-0.033707	C22orf15..150248.	0.951272	-0.000971844	0.92435	-0.0014511	FALSE
FUT3	0.14073	0.0885553	0.201526	0.0428403	-0.10543	0.118413	FUT3..2525.	0.668096	0.00682218	0.888905	0.00216027	FALSE
MRPS17	-0.835583	-0.68519	0.0473091	-0.313891	-0.105404	-0.446839	MRPS17..51373.	0.970694	0.000902372	0.868798	-0.00386177	FALSE
APOBEC3C	0.243533	0.113304	0.18226	0.101741	-0.105374	0.160209	APOBEC3C..27350.	0.353736	-0.0117757	0.675397	-0.00507674	FALSE
MIDN	-0.128411	-0.278897	0.361005	0.300749	-0.105371	0.0636115	MIDN..90007.	0.0579169	0.04169	0.13479	0.0312447	FALSE
WNK3	0.335539	0.017158	0.0712879	0.17906	-0.105304	0.150761	WNK3..65267.	0.45838	-0.0110082	0.733895	-0.00492818	FALSE
TRAPPC3	-1.22928	-0.812033	-0.25323	-0.880969	-0.105244	-0.793879	TRAPPC3..27095.	0.570985	-0.0240241	0.594706	-0.0220083	FALSE
CPNE5	0.170511	-0.00473818	-0.289586	-0.324821	-0.105242	-0.112159	CPNE5..57699.	0.595611	0.00820135	0.699198	0.00573594	FALSE
NOXRED1	0.301376	0.0616071	-0.166259	-0.136973	-0.105241	0.0149379	NOXRED1..122945.	0.527551	-0.00782597	0.434649	-0.00949599	FALSE
PHF11	0.180158	0.0303129	0.107643	0.0470621	-0.105213	0.091294	PHF11..51131.	0.811508	0.00313308	0.821908	0.00284863	FALSE
HNRNPL	-1.1692	-0.905372	-0.375363	-0.849587	-0.1052	-0.824879	HNRNPL..3191.	0.551174	-0.0183044	0.515841	-0.0191702	FALSE
DTNB	0.239549	-0.0310456	-0.0126644	0.0475362	-0.105197	0.0608437	DTNB..1838.	0.146417	0.0183449	0.185111	0.0160235	FALSE
RTBDN	0.125025	-0.218166	-0.246146	-0.113337	-0.105191	-0.113156	RTBDN..83546.	0.562561	-0.0086028	0.959901	-0.000725831	FALSE
BCKDHA	0.0884046	0.00657929	0.20711	0.0785799	-0.105178	0.0951684	BCKDHA..593.	0.722756	0.00473976	0.980634	-0.000309028	FALSE
PTPRN	0.109753	0.0399024	0.119282	-0.0211386	-0.105136	0.0619497	PTPRN..5798.	0.905658	0.00146145	0.905266	-0.00143388	FALSE
PITRM1	-0.693654	-0.563254	-0.0713163	-0.411971	-0.105128	-0.435049	PITRM1..10531.	0.290313	0.0301734	0.0931289	0.0460779	FALSE
RNF216	0.217992	0.000790861	0.0782841	0.0852846	-0.1051	0.0955879	RNF216..54476.	0.893185	0.0023579	0.95907	0.000874697	FALSE
ZSCAN18	0.0682349	0.00665263	0.153465	0.00486294	-0.105092	0.0583038	ZSCAN18..65982.	0.386378	-0.0127264	0.385664	-0.0123106	FALSE
MYOCD	0.267874	0.125425	0.143106	0.0753856	-0.105085	0.152948	MYOCD..93649.	0.298288	0.0118946	0.324831	0.0108849	FALSE
WDR20	0.534256	0.302097	-0.271497	-0.249436	-0.105049	0.0788552	WDR20..91833.	0.354281	-0.0214144	0.33232	-0.0218016	FALSE
OR2M5	0.0310084	-0.00670554	0.16255	-0.00978792	-0.105026	0.0442662	OR2M5..127059.	0.35958	-0.0132784	0.416511	-0.0112429	FALSE
PCCB	0.281984	-0.0555608	-0.203266	-0.0757316	-0.105005	-0.0131436	PCCB..5096.	0.967503	-0.000683467	0.826893	0.00355278	FALSE
BTBD10	0.067611	-0.109697	0.0453613	0.0126602	-0.105005	0.00398383	BTBD10..84280.	0.230671	0.0192674	0.235526	0.0183559	FALSE
LAS1L	-0.835127	-1.07362	-1.16032	-1.13165	-0.104915	-1.05018	LAS1L..81887.	0.108472	0.0653801	0.276262	0.0423985	FALSE
FBXO28	-0.0385209	-0.11791	-0.158127	-0.288524	-0.104893	-0.15077	FBXO28..23219.	0.780014	-0.00676367	0.668106	-0.0100718	FALSE
LBR	-0.10467	-0.159663	0.00660634	-0.148166	-0.104882	-0.101473	LBR..3930.	0.592561	-0.00708656	0.694264	-0.00507441	FALSE
OR10H4	0.036951	-0.0253583	0.358623	0.21122	-0.104856	0.145359	OR10H4..126541.	0.326412	-0.0155966	0.526756	-0.00978952	FALSE
PTGER2	0.250834	0.0448354	-0.0679591	-0.0713478	-0.104694	0.0390907	PTGER2..5732.	0.467374	0.0118057	0.268661	0.0174237	FALSE
PDE11A	-0.00291345	-0.341934	-0.125274	0.00445214	-0.104648	-0.116417	PDE11A..50940.	0.955513	0.0010083	0.747667	-0.00566967	FALSE
RGS7BP	0.263193	0.155536	0.166172	0.0645659	-0.104632	0.162367	RGS7BP..401190.	0.710362	0.00480536	0.521919	0.00803882	FALSE
TMPRSS15	0.321745	0.362211	0.270495	0.0208685	-0.10458	0.24383	TMPRSS15..5651.	0.0168632	0.0413419	0.0256284	0.0376799	FALSE
TUBA8	0.00890834	-0.12456	-0.0108976	-0.0865356	-0.104553	-0.0532713	TUBA8..51807.	0.969007	-0.000672922	0.805597	0.00413382	FALSE
NUDT12	0.286179	0.0404103	-0.0514484	-0.0146637	-0.104492	0.0651194	NUDT12..83594.	0.164024	0.0240002	0.0940527	0.0281165	FALSE
ME1	0.215564	0.152857	0.214641	0.0683719	-0.104488	0.162858	ME1..4199.	0.750386	0.00600185	0.853572	0.00339708	FALSE
SLC35E4	0.264823	0.0405307	0.021882	0.0372106	-0.104482	0.0911115	SLC35E4..339665.	0.538172	0.00834011	0.458599	0.00976125	FALSE
OR51I2	0.237729	0.0929161	0.138704	0.0747572	-0.10438	0.136027	OR51I2..390064.	0.911044	0.00241607	0.867251	0.00355593	FALSE
RITA1	0.168464	-0.0195204	-0.0744982	-0.0952175	-0.104352	-0.00519309	RITA1..84934.	0.290554	-0.0212928	0.368973	-0.0174343	FALSE
ANKRD34A	0.0954707	-0.0861011	0.116555	0.0894704	-0.104328	0.0538488	ANKRD34A..284615.	0.606219	0.010363	0.602899	0.00999944	FALSE
PARP4	0.0944394	-0.0606352	0.113153	0.0595754	-0.104326	0.0516333	PARP4..143.	0.439838	0.00963644	0.253355	0.013773	FALSE
RBM39	-1.05505	-1.16456	-0.291983	-0.391126	-0.104325	-0.725679	RBM39..9584.	0.136734	0.065311	0.0872762	0.0726905	FALSE
ZNF619	0.279777	0.0127121	0.141273	0.199756	-0.104291	0.15838	ZNF619..285267.	0.612678	-0.00812998	0.328898	-0.0152385	FALSE
OGDHL	0.0303405	-0.0462862	0.112878	-0.0190517	-0.104278	0.0194701	OGDHL..55753.	0.177009	0.0234012	0.154165	0.024009	FALSE
SLC51B	0.121035	-0.0908738	-0.0802534	-0.0767615	-0.104208	-0.0317134	SLC51B..123264.	0.872128	0.0030228	0.567321	0.0104845	FALSE
FBXW4	-0.111999	-0.180501	0.317824	0.17797	-0.104178	0.0508235	FBXW4..6468.	0.432706	0.0151894	0.620544	0.00922491	FALSE
DEFB125	0.153787	-0.142068	0.0954184	0.182939	-0.104167	0.0725192	DEFB125..245938.	0.375985	-0.0249159	0.265379	-0.0310674	FALSE
RGS21	0.101227	0.116138	0.367139	0.144041	-0.104093	0.182136	RGS21..431704.	0.000719615	0.0585695	0.00220916	0.0513722	FALSE
ZNF592	-0.329393	-0.246251	0.0196932	-0.271592	-0.104072	-0.206886	ZNF592..9640.	0.974803	-0.000613491	0.415188	-0.0152203	FALSE
ZNF618	0.212912	0.0126819	-0.0326531	-0.0405438	-0.104061	0.0380993	ZNF618..114991.	0.223368	0.0198066	0.120558	0.0245518	FALSE
METTL8	0.159878	0.0514871	0.048423	-0.0512485	-0.104031	0.0521349	METTL8..79828.	0.757917	-0.00530166	0.667765	-0.00715708	FALSE
FAM151B	0.0545249	0.0700667	0.273576	0.0499795	-0.104027	0.112037	FAM151B..167555.	0.082624	-0.0233626	0.102281	-0.0214406	FALSE
FAM107A	0.0764666	-0.0585571	0.00529056	-0.0675065	-0.10391	-0.0110766	FAM107A..11170.	0.948174	0.00116468	0.889261	0.00243924	FALSE
ADAMTS19	0.12961	0.0141808	0.130129	0.0377533	-0.103902	0.0779182	ADAMTS19..171019.	0.612253	0.00771116	0.603411	0.00769634	FALSE
DIXDC1	0.0199048	-0.107026	-0.0645896	-0.145406	-0.103874	-0.0742792	DIXDC1..85458.	0.553993	-0.01094	0.284502	-0.0193572	FALSE
RADIL	0.0907589	-0.0283465	0.195421	0.106787	-0.10387	0.091155	RADIL..55698.	0.947363	-0.00112123	0.401135	-0.0137129	FALSE
PDZD9	0.176913	0.187198	0.0407492	-0.177256	-0.10386	0.0569012	PDZD9..255762.	0.622562	0.0100548	0.676998	0.00830617	FALSE
USP9Y	0.315045	0.0809315	0.335699	0.362101	-0.103855	0.273444	USP9Y..8287.	0.21846	0.0371573	0.20347	0.0377492	FALSE
C15orf62	0.117982	0.0102754	0.0656897	-0.0342994	-0.103848	0.039912	C15orf62..643338.	0.201928	0.0184574	0.202574	0.0177877	FALSE
INPP5J	0.244189	0.15563	0.245024	0.125891	-0.103847	0.192683	INPP5J..27124.	0.127498	0.025663	0.109446	0.0263298	FALSE
CES1	0.154195	0.0102185	0.249099	0.18539	-0.103843	0.149725	CES1..1066.	0.88477	-0.00264375	0.646649	-0.00817638	FALSE
PTPRF	0.103579	-0.146553	-0.0257994	0.0167328	-0.1038	-0.0130102	PTPRF..5792.	0.354929	0.0221271	0.452905	0.0175186	FALSE
KIF1C	-0.00617004	-0.199149	-0.0584889	-0.0730366	-0.103763	-0.0842112	KIF1C..10749.	0.48609	0.00933821	0.583446	0.00709784	FALSE
RP2	0.270014	0.026189	0.0706167	0.106952	-0.103745	0.118443	RP2..6102.	0.560863	-0.00809901	0.534288	-0.0083838	FALSE
PNO1	-1.08274	-0.902939	-0.036225	-0.423435	-0.103704	-0.611335	PNO1..56902.	0.649288	0.0150591	0.954625	0.00183773	FALSE
ZNF346	0.0876944	-0.0286269	0.252493	0.161473	-0.103671	0.118258	ZNF346..23567.	0.666747	-0.00814709	0.683787	-0.00755285	FALSE
H6PD	-0.0384424	-0.243593	0.0684475	0.0664587	-0.10357	-0.0367823	H6PD..9563.	0.297908	-0.0186985	0.330242	-0.0170514	FALSE
POLQ	-0.311473	-0.089597	-0.293553	-0.722515	-0.103543	-0.354284	POLQ..10721.	0.13185	0.0443425	0.268808	0.0316184	FALSE
IGFN1	-0.042985	-0.0765378	0.076812	-0.0967021	-0.103533	-0.0348532	IGFN1..91156.	0.543947	0.00971156	0.388429	0.0132878	FALSE
NENF	0.140436	-0.0190244	-0.155365	-0.202932	-0.103513	-0.0592216	NENF..29937.	0.0713229	0.0297821	0.233551	0.0187053	FALSE
KLK2	-0.0399819	-0.190797	-0.161979	-0.218166	-0.103501	-0.152731	KLK2..3817.	0.090076	-0.0191404	0.134783	-0.0163907	FALSE
MPEG1	0.239474	0.119778	0.0495206	-0.0377474	-0.103482	0.0927562	MPEG1..219972.	0.355521	0.0165207	0.315584	0.0174714	FALSE
ALX4	0.24039	0.12948	0.223111	0.127108	-0.103457	0.180022	ALX4..60529.	0.314035	0.0179786	0.223538	0.0212059	FALSE
ZNF101	-0.00914927	-0.105337	-0.0277389	-0.138417	-0.103433	-0.0701605	ZNF101..94039.	0.0561339	0.0275688	0.0682446	0.0255708	FALSE
SNTB1	0.266899	0.113774	0.218802	0.16507	-0.103429	0.191136	SNTB1..6641.	0.213116	0.0209813	0.145514	0.0240549	FALSE
GGACT	0.0271453	-0.106365	-0.211396	-0.284727	-0.103421	-0.143836	GGACT..87769.	0.430801	-0.0118269	0.322685	-0.0142975	FALSE
FRMPD2	0.00960291	0.00838984	0.245278	0.0396635	-0.103414	0.0757335	FRMPD2..143162.	0.903938	0.00178222	0.767357	0.00423372	FALSE
ACSL5	0.197464	0.00669734	0.149024	0.132994	-0.103398	0.121545	ACSL5..51703.	0.146509	0.0228805	0.109848	0.0244802	FALSE
GSTA1	0.10326	-0.0538881	0.016001	-0.0335855	-0.103367	0.00794692	GSTA1..2938.	0.197835	-0.0207605	0.205376	-0.0197854	FALSE
CNR1	0.171837	0.0347058	0.124004	0.0545249	-0.103305	0.0962679	CNR1..1268.	0.54304	0.00734409	0.644168	0.00534025	FALSE
UBE2T	-0.447586	-0.334534	-0.465389	-0.784994	-0.103276	-0.508126	UBE2T..29089.	0.975959	-0.000942335	0.438192	-0.0234669	FALSE
LCMT2	-0.0726565	-0.103087	0.00580694	-0.170249	-0.103243	-0.0850465	LCMT2..9836.	0.887283	0.0029911	0.77817	0.00578294	FALSE
GFOD1	0.1446	-0.0411855	0.165739	0.145042	-0.103241	0.103549	GFOD1..54438.	0.369128	0.0122228	0.367219	0.0118828	FALSE
DDAH2	0.344245	0.117334	0.136532	0.156981	-0.103231	0.188773	DDAH2..23564.	0.471015	0.0135867	0.28174	0.0199989	FALSE
EMC2	-0.804075	-0.847922	-0.0533657	-0.215976	-0.103229	-0.480335	EMC2..9694.	0.0150874	0.0829646	0.0210467	0.0757199	FALSE
CALCOCO1	0.0335758	-0.0517381	0.0894704	-0.0316238	-0.103204	0.00992109	CALCOCO1..57658.	0.700476	0.00615907	0.624264	0.00760832	FALSE
PGC	0.0327183	-0.11757	-0.132647	-0.188746	-0.103194	-0.101561	PGC..5225.	0.751158	0.00511579	0.870567	0.00257774	FALSE
B9D1	0.10188	-0.0782249	-0.0754041	-0.101663	-0.103182	-0.0383529	B9D1..27077.	0.781671	0.00467956	0.911226	-0.00181614	FALSE
MRPL44	-1.0233	-1.20839	-1.03493	-1.05614	-0.103153	-1.08069	MRPL44..65080.	0.488578	0.0193217	0.604051	0.0137073	FALSE
HEYL	0.142989	0.0291228	0.187766	0.0953635	-0.103135	0.11381	HEYL..26508.	0.417498	-0.0101936	0.441256	-0.00933271	FALSE
RDH12	0.146225	0.0127741	0.155236	0.082439	-0.103124	0.0991687	RDH12..145226.	0.79087	0.0038552	0.432876	0.0111376	FALSE
SCAMP4	0.0207672	-0.188181	0.100179	0.102892	-0.103118	0.00891419	SCAMP4..113178.	0.811482	-0.00354991	0.597901	-0.00763887	FALSE
ZNF486	0.229571	0.178508	0.412749	0.257609	-0.103101	0.269609	ZNF486..90649.	0.477995	-0.0172479	0.321462	-0.0237226	FALSE
TBPL1	0.0585405	0.1446	0.627794	0.335539	-0.103098	0.291618	TBPL1..9519.	0.854457	0.00276381	0.886212	0.0021073	FALSE
SORL1	0.340599	0.291546	0.213507	0.0563921	-0.103084	0.225511	SORL1..6653.	0.623412	-0.00710085	0.814645	-0.00327262	FALSE
DNASE2B	0.279497	0.164583	0.330034	0.238818	-0.103065	0.253233	DNASE2B..58511.	0.387314	0.0138181	0.645523	0.00717207	FALSE
CMC1	-0.429451	-0.406156	0.0679403	-0.161389	-0.103017	-0.232264	CMC1..152100.	0.79799	0.00520563	0.91236	0.00217474	FALSE
TMPRSS7	0.22616	0.0314863	-0.0578271	-0.0691842	-0.103015	0.0326587	TMPRSS7..344805.	0.358258	0.0144671	0.426641	0.0122197	FALSE
SCGB2A1	-0.151183	-0.249679	0.144041	0.0365149	-0.103011	-0.0550766	SCGB2A1..4246.	0.580149	0.010909	0.365225	0.017446	FALSE
TAF1A	-0.862581	-0.666117	0.164649	-0.237826	-0.103005	-0.400469	TAF1A..9015.	0.0175788	0.0633822	0.0340829	0.0548918	FALSE
CWF19L2	-0.496654	-0.176197	-0.0586381	-0.584954	-0.102929	-0.329111	CWF19L2..143884.	0.999029	-3.37987e-05	0.824874	0.00593316	FALSE
EIF2A	-0.120416	-0.0657912	0.329857	0.0694903	-0.102871	0.053285	EIF2A..83939.	0.78215	-0.00431233	0.616937	-0.00752391	FALSE
LETM2	0.223484	0.0973556	0.0992412	0.0196307	-0.102869	0.109928	LETM2..137994.	0.9699	0.000625001	0.804934	-0.00391207	FALSE
ACER3	0.134415	0.0219312	0.143812	0.0505935	-0.102851	0.0876879	ACER3..55331.	0.136084	0.024575	0.134277	0.0238905	FALSE
FUBP3	0.371074	0.198048	0.229042	0.19637	-0.102849	0.248633	FUBP3..8939.	0.746649	0.00561304	0.387675	0.0146129	FALSE
KCNJ3	-0.0291956	0.0961176	0.331101	0.000104886	-0.102842	0.0995321	KCNJ3..3760.	0.296951	-0.0161707	0.650769	-0.00680223	FALSE
NRF1	-0.885176	-0.83891	0.0129897	-0.238936	-0.10283	-0.487508	NRF1..4899.	0.0897813	-0.0571684	0.13058	-0.0492119	FALSE
SULT1A2	0.213388	0.196682	0.283043	0.0941295	-0.102809	0.196811	SULT1A2..6799.	0.376012	0.014603	0.232002	0.0192016	FALSE
PELI3	-0.254825	-0.217245	-0.0854112	-0.328585	-0.102797	-0.221517	PELI3..246330.	0.191693	-0.0252684	0.344647	-0.0175198	FALSE
POGZ	0.0431361	-0.0868988	-0.0117654	-0.0873182	-0.102794	-0.0357116	POGZ..23126.	0.228098	0.029604	0.157739	0.0338832	FALSE
HSPA6	0.356527	0.160079	0.226701	0.217584	-0.102783	0.240223	HSPA6..3310.	0.220982	-0.0258458	0.188633	-0.0268904	FALSE
L2HGDH	0.0663739	-0.118728	-0.058873	-0.0792913	-0.10276	-0.0476296	L2HGDH..79944.	0.420346	-0.0166742	0.280356	-0.0219985	FALSE
USF1	0.285169	0.0998374	0.00744833	-0.0126891	-0.102735	0.0949415	USF1..7391.	0.124199	0.0315372	0.107203	0.0322619	FALSE
MB	0.352884	0.235017	0.0967363	0.00916239	-0.10272	0.17345	MB..4151.	0.233244	0.015455	0.31667	0.0125837	FALSE
SECISBP2L	0.227259	0.173796	0.0969624	-0.0550037	-0.102715	0.110753	SECISBP2L..9728.	0.621795	0.00870571	0.762237	0.00519681	FALSE
SGK2	-0.0732591	-0.122683	0.130104	-0.0258289	-0.102678	-0.0229165	SGK2..10110.	0.739277	0.00518632	0.57713	0.00844046	FALSE
TMEM131	0.0704815	-0.015314	-0.197354	-0.316823	-0.102632	-0.114752	TMEM131..23505.	0.344134	-0.0193896	0.270384	-0.0217103	FALSE
ZNF609	0.192487	0.198354	0.22453	0.0134727	-0.102595	0.157211	ZNF609..23060.	0.0190001	0.0428827	0.0352759	0.0372902	FALSE
MAP3K3	-0.0141124	-0.0387058	0.155321	-0.0252568	-0.102586	0.0193115	MAP3K3..4215.	0.551898	-0.0083875	0.716259	-0.00487917	FALSE
DSC3	0.279497	0.216161	0.183942	0.0421092	-0.102584	0.180427	DSC3..1825.	0.916019	0.00158304	0.910365	0.00163594	FALSE
SNRNP70	-0.763749	-0.601447	-0.05727	-0.424639	-0.102534	-0.461776	SNRNP70..6625.	0.18114	-0.0409955	0.124399	-0.0455734	FALSE
DOLPP1	0.201924	-0.0454199	0.0758882	0.118185	-0.102523	0.0876442	DOLPP1..57171.	0.0202999	0.0597033	0.0230922	0.055021	FALSE
PCOLCE	0.118383	-0.163615	-0.280308	-0.203335	-0.102513	-0.132219	PCOLCE..5118.	0.0927536	-0.0250172	0.0824927	-0.0250164	FALSE
ZCCHC12	0.185859	0.0999178	0.266254	0.147182	-0.102506	0.174803	ZCCHC12..170261.	0.32116	-0.0114214	0.3957	-0.00950621	FALSE
RENBP	0.192053	-0.03227	0.178262	0.197592	-0.102496	0.133909	RENBP..5973.	0.517012	-0.0141464	0.23126	-0.0253036	FALSE
EHD2	-0.0676265	-0.0643255	0.192566	-0.0156774	-0.102471	0.0112342	EHD2..30846.	0.578819	-0.00995018	0.421456	-0.0139258	FALSE
ZMIZ1	-0.104966	-0.105267	0.0628854	-0.141718	-0.102452	-0.0722663	ZMIZ1..57178.	0.430523	0.0195181	0.949218	-0.00151836	FALSE
CAMTA2	0.197464	0.0664587	-0.124111	-0.197663	-0.102278	-0.0144629	CAMTA2..23125.	0.911398	-0.00177411	0.540807	-0.00958675	FALSE
EDRF1	-0.136372	-0.233989	0.067611	-0.0390828	-0.102156	-0.0854582	EDRF1..26098.	0.698565	0.00782738	0.885522	-0.00278707	FALSE
CENPM	-1.32845	-1.52653	-1.75656	-1.76273	-0.102125	-1.59357	CENPM..79019.	0.126329	-0.0458759	0.148003	-0.0420144	FALSE
ATP6V1C1	-0.779646	-0.583594	-0.169592	-0.569844	-0.1021	-0.525669	ATP6V1C1..528.	0.633666	-0.0158771	0.516137	-0.0210546	FALSE
CFAP46	0.293563	0.0319884	-0.0385543	0.0189783	-0.102021	0.0764938	CFAP46..54777.	0.758799	-0.00423607	0.933279	-0.00111757	FALSE
FAM167B	-0.0434531	-0.0232739	0.278022	0.0538724	-0.101985	0.0662919	FAM167B..84734.	0.640899	-0.00895344	0.478716	-0.0132088	FALSE
EPN3	-0.00097668	-0.0426545	0.226891	0.0646144	-0.101977	0.0619687	EPN3..55040.	0.98556	-0.000377864	0.903372	0.00245999	FALSE
CA12	-0.032826	-0.207996	-0.077789	-0.106566	-0.101973	-0.106294	CA12..771.	0.34059	-0.0124539	0.325721	-0.0124838	FALSE
BCO1	0.119748	0.0515706	0.220939	0.085222	-0.101947	0.11937	BCO1..53630.	0.205268	-0.0227185	0.129619	-0.0265371	FALSE
MRPL30	-1.02552	-0.798916	0.196101	-0.234334	-0.101918	-0.465666	MRPL30..51263.	0.546319	-0.013707	0.19114	-0.0288787	FALSE
FBRSL1	0.108149	-0.0538544	0.0890824	0.0472765	-0.101905	0.0476634	FBRSL1..57666.	0.557136	0.0104544	0.725528	0.00608867	FALSE
RNF125	0.0840564	-0.155867	-0.107821	-0.0716855	-0.101894	-0.0628294	RNF125..54941.	0.974052	0.000451354	0.946843	-0.000890792	FALSE
CINP	-1.14051	-0.948586	-0.034276	-0.429947	-0.101872	-0.638331	CINP..51550.	0.0611796	0.0753989	0.227738	0.046572	FALSE
OR2M7	0.235057	0.144191	0.378887	0.266031	-0.101861	0.256042	OR2M7..391196.	0.8271	0.00410837	0.629637	-0.00873091	FALSE
KCNG1	0.0700431	-0.0832814	0.209046	0.158654	-0.101858	0.0886152	KCNG1..3755.	0.759598	-0.00731034	0.586626	-0.0128034	FALSE
UVRAG	-0.423989	-0.458757	-0.109697	-0.278591	-0.101831	-0.317759	UVRAG..7405.	0.939648	0.00153727	0.978526	0.000526393	FALSE
RNASE13	0.135323	0.0937978	0.242224	0.080089	-0.10183	0.137859	RNASE13..440163.	0.961695	0.000943917	0.65274	0.00859476	FALSE
RASSF2	0.0120777	-0.0432209	0.214101	0.0657441	-0.101828	0.0621754	RASSF2..9770.	0.324945	-0.0143627	0.252059	-0.0162318	FALSE
RNF2	0.204536	0.107735	0.271568	0.164881	-0.101744	0.18718	RNF2..6045.	0.000107657	-0.0771642	0.000203074	-0.0716256	FALSE
KCNRG	0.0836416	0.0392079	-0.0693664	-0.228354	-0.10171	-0.0437176	KCNRG..283518.	0.61995	0.00777386	0.776112	0.00437507	FALSE
CALML4	0.00770572	-0.0560678	-0.286949	-0.426418	-0.101621	-0.190432	CALML4..91860.	0.252492	-0.021767	0.396419	-0.0158508	FALSE
RINT1	-0.440071	-0.499888	0.000980628	-0.14239	-0.101594	-0.270342	RINT1..60561.	0.496244	-0.0255537	0.622654	-0.0181106	FALSE
ALDH1A1	0.339019	0.0714269	0.143267	0.207846	-0.101506	0.19039	ALDH1A1..216.	0.303906	0.0138898	0.223799	0.015851	FALSE
TNMD	0.245221	-0.0264095	0.218309	0.286935	-0.101503	0.181014	TNMD..64102.	0.563248	-0.00698284	0.432633	-0.00908137	FALSE
ZNF80	0.226304	0.193681	0.267559	0.0971966	-0.101493	0.196185	ZNF80..7634.	0.828796	0.00408168	0.961535	0.000881375	FALSE
KIF6	0.232057	-0.0294781	0.00552554	0.0641935	-0.101434	0.0680745	KIF6..221458.	0.836192	-0.00418747	0.928897	-0.00176457	FALSE
PSCA	0.145419	-0.101559	0.0297337	0.0738454	-0.101433	0.03686	PSCA..8000.	0.0561064	-0.0287534	0.0651318	-0.0269816	FALSE
TRPC4	-0.0511677	0.0359369	0.281036	-0.00876338	-0.101348	0.0642606	TRPC4..7223.	0.659071	-0.00564819	0.727643	-0.00430494	FALSE
TEX43	0.0544957	-0.0382079	0.281599	0.171762	-0.10127	0.117412	TEX43..389320.	0.560024	-0.00934851	0.781302	-0.00437837	FALSE
TMEM170B	0.00721496	0.00156183	0.152535	-0.0443416	-0.101265	0.0292426	TMEM170B..100113407.	0.982635	-0.000290593	0.975584	-0.000394673	FALSE
ADGRE5	-0.188951	-0.231576	-0.0677901	-0.227603	-0.101219	-0.17898	ADGRE5..976.	0.640506	-0.00804809	0.398084	-0.0141649	FALSE
TNFSF8	0.0107017	-0.121233	-0.11986	-0.190359	-0.101217	-0.105188	TNFSF8..944.	0.0425198	0.0284504	0.056515	0.0257325	FALSE
TOP1	-0.441493	-0.714582	-0.475514	-0.404828	-0.101201	-0.509104	TOP1..7150.	0.00407604	0.0799502	0.00176883	0.0835478	FALSE
KLK7	0.229086	0.00928434	-0.0323004	-0.014854	-0.101177	0.0478039	KLK7..5650.	0.0651254	-0.0265313	0.0585146	-0.0267152	FALSE
GP2	0.336271	0.0913946	-0.011011	0.031524	-0.101171	0.112045	GP2..2813.	0.434422	0.0125334	0.360068	0.0143152	FALSE
KDM7A	0.177574	0.0531876	0.0294048	-0.0484849	-0.101138	0.0529204	KDM7A..80853.	0.598046	0.00656934	0.765978	0.0035975	FALSE
ZNF430	0.187143	0.0893763	0.146374	0.0418693	-0.101136	0.116191	ZNF430..80264.	0.0997162	0.030857	0.132513	0.0276213	FALSE
RCAN1	0.0442658	-0.0460124	0.182182	0.0702045	-0.101128	0.0626599	RCAN1..1827.	0.627292	-0.0117171	0.595425	-0.0126582	FALSE
ASIC2	0.176614	-0.0386239	0.0284829	0.0414744	-0.101123	0.0519869	ASIC2..40.	0.914958	-0.0018246	0.909279	0.00188847	FALSE
CARD8	0.102422	0.0143414	0.0529712	-0.0611411	-0.101097	0.0271484	CARD8..22900.	0.163938	0.019024	0.204304	0.0166635	FALSE
PWWP2A	0.0688181	0.134551	0.180231	-0.0876746	-0.101086	0.0739812	PWWP2A..114825.	0.153189	0.0246311	0.177906	0.0227417	FALSE
CABYR	-0.0284416	-0.152346	0.0604921	-0.0176935	-0.101045	-0.0344972	CABYR..26256.	0.220202	0.0170786	0.240724	0.0158355	FALSE
DHX58	-0.171369	-0.0612324	0.309852	-0.00236898	-0.101042	0.0187205	DHX58..79132.	0.086325	-0.0323182	0.148732	-0.026221	FALSE
UBXN1	0.00391095	-0.0468623	-0.00439964	-0.155529	-0.100951	-0.0507201	UBXN1..51035.	0.846094	-0.00304519	0.880535	0.00229545	FALSE
CCDC6	0.019517	-0.228835	-0.0572158	-0.0107647	-0.10095	-0.0693246	CCDC6..8030.	0.00341141	0.072828	0.000132078	0.0920464	FALSE
CYTH2	-0.101803	-0.100486	0.114146	-0.0890666	-0.100948	-0.0443024	CYTH2..9266.	0.24603	0.0167797	0.291593	0.0146817	FALSE
TAB1	0.276896	-0.00235324	0.0366446	0.114043	-0.100926	0.106308	TAB1..10454.	0.233827	-0.0185777	0.452998	-0.0113753	FALSE
ZNF385B	0.0438434	-0.0241401	-0.0336596	-0.167452	-0.100888	-0.045352	ZNF385B..151126.	0.88397	0.00198887	0.884468	-0.0019001	FALSE
RTN4	-0.0529126	-0.130501	0.0793031	-0.044881	-0.100886	-0.0372479	RTN4..57142.	0.841013	0.00341884	0.477216	0.0116399	FALSE
OLFM1	0.203049	-0.016503	0.0110327	0.0289769	-0.100804	0.0566388	OLFM1..10439.	0.652572	-0.00764353	0.388625	-0.0143074	FALSE
WDR44	-0.38582	-0.52009	0.215514	0.148212	-0.100786	-0.135546	WDR44..54521.	0.355011	0.0271006	0.269953	0.0315935	FALSE
ANXA13	0.125643	-0.0461401	0.14473	0.114947	-0.100783	0.0847951	ANXA13..312.	0.601144	0.00925285	0.408546	0.0138501	FALSE
SNX30	0.0656623	-0.0584889	-0.0534447	-0.130726	-0.100716	-0.0442493	SNX30..401548.	0.634992	0.00667606	0.90642	0.0016189	FALSE
B4GALT3	-0.0491359	-0.193977	-0.0816129	-0.138184	-0.100706	-0.115727	B4GALT3..8703.	0.296672	0.0178657	0.328359	0.0161925	FALSE
CACNA1D	0.118059	-1.03564e-05	0.160164	0.0768678	-0.100683	0.0887703	CACNA1D..776.	0.982574	0.000396384	0.983695	0.000362509	FALSE
GNRH2	0.297244	0.0609052	0.0957115	0.130746	-0.100652	0.146152	GNRH2..2797.	0.295152	-0.0153223	0.161643	-0.0199276	FALSE
PGBD2	-0.152243	-0.297226	-0.242359	-0.298521	-0.100572	-0.247587	PGBD2..267002.	0.52862	0.0148264	0.907324	-0.00266036	FALSE
IL21	0.0541013	0.303801	0.566542	0.115962	-0.10044	0.260102	IL21..59067.	0.125568	-0.021518	0.238483	-0.0161936	FALSE
KCNJ1	0.0259029	-0.0291956	0.399833	0.254091	-0.10042	0.162658	KCNJ1..3758.	0.214535	-0.021637	0.194003	-0.0222373	FALSE
SSTR3	0.0375556	-0.0892174	0.172297	0.098297	-0.100387	0.0547331	SSTR3..6753.	0.795298	-0.00439178	0.835013	-0.0033937	FALSE
GALNT10	-0.0723849	-0.144182	0.137798	0.00884118	-0.100377	-0.0174819	GALNT10..55568.	0.754998	0.00534494	0.504575	0.0110247	FALSE
INSC	0.109035	-0.0922814	-0.131813	-0.131215	-0.100359	-0.0615688	INSC..387755.	0.833809	0.00339476	0.726762	0.00546542	FALSE
TMEM168	0.0587983	-0.0528882	0.147884	0.0588786	-0.100346	0.0531682	TMEM168..64418.	0.38022	0.0141731	0.443698	0.0120092	FALSE
FAM181B	0.151803	0.081915	0.0479065	-0.0828684	-0.100331	0.0496889	FAM181B..220382.	0.117799	0.0245347	0.105951	0.0246157	FALSE
NR1H4	-0.041875	0.0554941	0.248753	-0.0492775	-0.100331	0.0532736	NR1H4..9971.	0.420668	0.016788	0.631722	0.00975009	FALSE
PDZD7	-0.0721908	-0.154877	0.120895	0.00293653	-0.100322	-0.0258092	PDZD7..79955.	0.848265	-0.00294373	0.908545	-0.0017075	FALSE
PCSK1	0.243129	0.0647263	0.0985254	0.0763209	-0.100303	0.120675	PCSK1..5122.	0.252615	-0.0143723	0.253826	-0.0138012	FALSE
LNPEP	0.440066	-0.0034728	-0.0825213	0.160414	-0.100302	0.128622	LNPEP..4012.	0.345515	-0.0146855	0.534035	-0.00925729	FALSE
ADIPOR2	0.11972	0.111053	0.229361	0.0374506	-0.100289	0.124396	ADIPOR2..79602.	0.837857	0.00376105	0.62717	-0.00821777	FALSE
MRPS6	-1.03399	-0.985126	-0.453679	-0.703107	-0.100283	-0.793975	MRPS6..64968.	0.391987	-0.0361659	0.252938	-0.0465284	FALSE
HEY1	-0.094516	-0.166559	0.161303	0.032927	-0.100209	-0.0167113	HEY1..23462.	0.23428	0.0168051	0.290419	0.0145089	FALSE
IL32	-0.157423	-0.117072	0.131682	-0.109021	-0.100176	-0.0629584	IL32..9235.	0.0786894	0.0279645	0.0409345	0.0318505	FALSE
NMNAT1	-0.0107986	-0.00312217	0.205297	-0.00273112	-0.100176	0.0471613	NMNAT1..64802.	0.992058	0.000604118	0.405373	-0.048057	FALSE
NPTX2	0.284022	-0.0246268	-0.0444183	0.0638834	-0.100174	0.0697151	NPTX2..4885.	0.898944	-0.00178517	0.942308	-0.000987575	FALSE
SEPTIN11	0.00660634	-0.0635651	0.0650563	-0.064803	-0.100015	-0.0141764	SEPTIN11..55752.	0.654632	-0.00735402	0.908307	-0.0018102	FALSE
ZNF213	-0.215836	-0.153955	0.233909	-0.0279698	-0.099999	-0.0409631	ZNF213..7760.	0.0965949	0.0267686	0.0529265	0.0303936	FALSE
ERCC8	0.150224	0.0779927	0.0768678	-0.0507764	-0.0999375	0.0635769	ERCC8..1161.	0.798448	0.00451783	0.920111	0.00172644	FALSE
DBNL	0.142325	0.0157468	-0.0888847	-0.162172	-0.0999324	-0.0232462	DBNL..28988.	0.0244854	0.0362966	0.0238815	0.0353838	FALSE
COL14A1	0.11317	-0.0993613	0.0920212	0.104886	-0.0998334	0.052679	COL14A1..7373.	0.176018	0.0195378	0.101362	0.0232992	FALSE
MLF1	0.213268	0.189166	0.148691	-0.0268579	-0.0998256	0.131067	MLF1..4291.	0.0941462	0.0218419	0.228316	0.0152376	FALSE
GSTM4	0.151039	-0.00946419	-0.026908	-0.0660521	-0.0998238	0.0121538	GSTM4..2948.	0.0690057	0.0344107	0.163249	0.0252966	FALSE
KDM4A	0.118406	0.0611317	0.103449	-0.0386919	-0.0997072	0.0610735	KDM4A..9682.	0.584678	0.0104625	0.687459	0.00751268	FALSE
RBMX	-0.890291	-1.02552	-1.2564	-1.32055	-0.0996854	-1.12319	RBMX..27316.	0.0868628	0.0704256	0.193354	0.0519856	FALSE
OR5M11	0.288741	0.0597589	0.0968366	0.126449	-0.0996849	0.142946	OR5M11..219487.	0.978616	-0.000481441	0.990871	-0.000199539	FALSE
NSUN6	0.0691916	0.0488578	0.197414	0.0184563	-0.0996459	0.08348	NSUN6..221078.	0.257261	0.0160707	0.32485	0.0136052	FALSE
FAM83A	-0.342647	-0.607871	-0.0820486	-0.0161032	-0.0996394	-0.262168	FAM83A..84985.	0.808574	-0.00337659	0.838723	-0.00273043	FALSE
TRADD	0.0603922	-0.0702261	-0.0929536	-0.161614	-0.0996391	-0.0661003	TRADD..8717.	0.826362	-0.00258502	0.775782	0.0032715	FALSE
SHISA9	0.0662394	-0.0344659	0.258649	0.160245	-0.0995542	0.112667	SHISA9..729993.	0.88179	-0.0022343	0.847071	-0.00278898	FALSE
TMEM182	0.182525	-0.0187081	0.0231548	0.0254108	-0.0994887	0.0530957	TMEM182..130827.	0.255413	0.0171688	0.124536	0.0227415	FALSE
AURKAIP1	-0.968841	-0.989849	-1.54668	-1.72456	-0.0994464	-1.30748	AURKAIP1..54998.	0.520778	0.0144793	0.769432	0.00628487	FALSE
TTI1	-1.46207	-1.02504	-0.387428	-1.0233	-0.0994221	-0.974459	TTI1..9675.	0.709926	-0.0131142	0.690455	-0.0135293	FALSE
THAP3	0.0526411	-0.0822372	-0.0143371	-0.0781149	-0.099328	-0.030512	THAP3..90326.	0.374876	-0.0151832	0.228477	-0.0197951	FALSE
FAM200A	0.102445	-0.106287	0.0279754	0.0382995	-0.099204	0.0156084	FAM200A..221786.	0.141788	-0.0249773	0.133503	-0.025053	FALSE
EGFL8	-0.0567712	0.0656623	0.189975	-0.130726	-0.099134	0.0170352	EGFL8..80864.	0.294394	-0.0219103	0.174998	-0.0277789	FALSE
TIMM44	-0.883562	-0.741303	-0.0526371	-0.393074	-0.0990886	-0.517644	TIMM44..10469.	0.555684	0.0197448	0.425582	0.0260482	FALSE
SIPA1L3	0.255038	0.00119206	-0.0894838	-0.0338131	-0.0990875	0.0332333	SIPA1L3..23094.	0.600755	-0.00942403	0.621415	-0.00865237	FALSE
DHX30	-1.11562	-0.888706	-0.321639	-0.746664	-0.0990561	-0.768157	DHX30..22907.	0.395493	-0.023048	0.62289	-0.0130239	FALSE
DCLK1	0.0972451	-0.0208441	0.145834	0.0658483	-0.0990377	0.0720209	DCLK1..9201.	0.527284	0.0130237	0.599857	0.0105288	FALSE
EPHX1	0.16769	0.122112	-0.0452996	-0.197794	-0.0990366	0.011677	EPHX1..2052.	0.855221	-0.00270968	0.756833	-0.00447496	FALSE
NFXL1	-0.0542995	-0.207911	-0.0126235	-0.0570159	-0.0990022	-0.0829626	NFXL1..152518.	0.614582	-0.0073794	0.510982	-0.00939508	FALSE
TRIM13	0.341861	0.192487	-0.236485	-0.285034	-0.0989616	0.00320707	TRIM13..10206.	0.284472	0.0147069	0.214186	0.0167128	FALSE
YEATS2	-0.551258	-0.534571	-0.0612007	-0.275787	-0.0989496	-0.355704	YEATS2..55689.	0.736371	-0.0105226	0.759079	-0.0092935	FALSE
PPP1R3C	0.156674	-0.0500549	0.20711	0.21604	-0.0988994	0.132442	PPP1R3C..5507.	0.765037	0.00383956	0.564895	0.00722568	FALSE
POLH	-0.0155932	-0.126745	-0.0708146	-0.157453	-0.0988949	-0.0926514	POLH..5429.	0.240141	0.0206669	0.298261	0.0177291	FALSE
CD53	0.15738	0.0801104	0.0991019	-0.0213855	-0.0988784	0.0788017	CD53..963.	0.606178	0.00917275	0.477987	0.012394	FALSE
DDX5	-0.432543	-0.712131	-0.309265	-0.227427	-0.0988754	-0.420342	DDX5..1655.	0.0614811	0.0644338	0.00441033	0.0954644	FALSE
PEX11A	0.154839	0.00829524	0.12832	0.0771316	-0.0988661	0.0921465	PEX11A..8800.	0.224054	-0.020497	0.186828	-0.0216722	FALSE
RPS24	-2.42451	-2.30074	-1.91271	-2.23409	-0.0988007	-2.21801	RPS24..6229.	0.378126	0.0397512	0.640464	0.0201941	FALSE
PRTG	0.123113	0.190354	0.237641	-0.0270966	-0.0987486	0.131003	PRTG..283659.	0.165155	0.0228503	0.204316	0.0201386	FALSE
WWP2	0.0467896	-0.228916	-0.365784	-0.287551	-0.0987366	-0.208866	WWP2..11060.	0.0377217	0.0327957	0.0203621	0.035863	FALSE
HADHA	0.228332	0.0625813	-0.000525481	-0.0322472	-0.0987363	0.0645352	HADHA..3030.	0.840242	-0.00421724	0.710067	-0.00762326	FALSE
SEMA6D	0.358981	0.224997	0.0397642	-0.0236142	-0.098681	0.150032	SEMA6D..80031.	0.896287	0.00187776	0.68259	0.0057212	FALSE
ZNF394	-0.0616766	-0.186147	-0.148979	-0.221854	-0.0986728	-0.154664	ZNF394..84124.	0.0799762	0.0358202	0.0692308	0.0364529	FALSE
FRG1	-0.299623	-0.466581	-0.211022	-0.241131	-0.0985336	-0.304589	FRG1..2483.	0.299666	0.0272593	0.534779	0.01567	FALSE
SOCS6	0.351066	0.14913	0.205239	0.210131	-0.0985215	0.228892	SOCS6..9306.	0.169284	0.0247579	0.238258	0.0206579	FALSE
GGTLC2	-0.408586	-0.334949	-0.833131	-1.10379	-0.0985086	-0.670112	GGTLC2..91227.	0.257634	-0.0450763	0.170073	-0.0528504	FALSE
TPRA1	0.104039	-0.0438978	0.106236	0.0571748	-0.0984989	0.055888	TPRA1..131601.	0.726867	0.00544856	0.715369	0.00550427	FALSE
TEX38	0.115891	0.118766	0.0820475	-0.117818	-0.0984953	0.0497218	TEX38..374973.	0.150677	-0.0231818	0.242507	-0.0185299	FALSE
TRMT10A	-0.0661759	-0.452341	0.0064495	0.195669	-0.0984729	-0.0790997	TRMT10A..93587.	0.0775402	0.0331852	0.0947914	0.0304105	FALSE
DEPTOR	0.164456	-0.0879421	0.0514269	0.106889	-0.0984679	0.0587077	DEPTOR..64798.	0.155443	0.023113	0.30113	0.016381	FALSE
ABCB4	0.308634	-0.0147721	-0.108782	0.017696	-0.0984644	0.0506942	ABCB4..5244.	0.0437829	0.0352983	0.00812902	0.0456471	FALSE
NEFH	0.0194628	-0.0348186	0.139146	-0.00348968	-0.0984586	0.0300752	NEFH..4744.	0.89377	-0.00235382	0.690777	-0.00683248	FALSE
ITPR1	0.0354941	-0.0231732	0.0292828	-0.108809	-0.0983797	-0.0168013	ITPR1..3708.	0.45519	0.0156917	0.744389	0.00664618	FALSE
C17orf98	0.00335766	-0.0355171	0.0706283	-0.0871799	-0.0983415	-0.0121778	C17orf98..388381.	0.829885	-0.00434417	0.686846	0.00793621	FALSE
GLP2R	0.0722101	-0.150482	0.000450158	0.0264795	-0.0983312	-0.0128355	GLP2R..9340.	0.552541	-0.00773009	0.582264	-0.0069265	FALSE
SEC61G	-1.16456	-0.885767	-0.0161618	-0.491602	-0.0983255	-0.639522	SEC61G..23480.	0.41999	0.0213181	0.11817	0.0402418	FALSE
RFX4	0.315798	0.125696	0.113856	0.10731	-0.0983243	0.165665	RFX4..5992.	0.979564	0.000414407	0.635836	0.00752736	FALSE
IGFL3	0.0709186	0.0179944	0.10648	-0.0371554	-0.0982798	0.0395594	IGFL3..388555.	0.325968	-0.0171679	0.427912	-0.0136105	FALSE
PATL1	0.153198	-0.0318739	0.117388	0.105919	-0.0982702	0.0861578	PATL1..219988.	0.375421	0.0164483	0.240427	0.021405	FALSE
P3H1	-0.143808	-0.317788	-0.318149	-0.340669	-0.0982496	-0.280103	P3H1..64175.	0.140185	0.0366231	0.127624	0.0372042	FALSE
TTPA	0.0752333	-0.0941829	-0.0336837	-0.0607571	-0.0982448	-0.0283476	TTPA..7274.	0.0100033	0.0320385	0.00833532	0.0318624	FALSE
RTN4R	0.0178256	-0.169941	-0.00619269	-0.0147721	-0.0981731	-0.0432701	RTN4R..65078.	0.897833	-0.00194014	0.619477	0.00726498	FALSE
TRIM77	-0.0476814	-0.203846	0.023247	-0.0166956	-0.0980535	-0.0612439	TRIM77..390231.	0.633042	0.00776248	0.700482	0.00611538	FALSE
BORA	-0.738367	-0.567257	-0.616479	-0.983673	-0.0980421	-0.726444	BORA..79866.	0.0514466	0.0744498	0.0048247	0.106045	FALSE
THAP8	-0.0148268	-0.257579	-0.582294	-0.535561	-0.0980095	-0.347565	THAP8..199745.	0.549375	0.00784052	0.524983	0.00794669	FALSE
ACVR1C	0.0651892	-0.17225	0.0525091	0.0939674	-0.0979904	0.00985398	ACVR1C..130399.	0.856312	-0.00470124	0.748134	-0.00814693	FALSE
DENND4A	0.108125	0.0110914	0.287666	0.188794	-0.0979528	0.148919	DENND4A..10260.	0.00993012	-0.0610994	0.00341823	-0.0676439	FALSE
XK	0.297056	0.00220375	0.304439	0.403437	-0.0979274	0.251784	XK..7504.	0.286468	-0.0159821	0.263469	-0.0162783	FALSE
RNF151	-0.1427	-0.368331	-0.187172	-0.157305	-0.0978826	-0.213877	RNF151..146310.	0.781079	-0.00487391	0.607643	-0.00875751	FALSE
C5orf22	-0.161389	-0.313595	0.00998115	-0.0335307	-0.0978591	-0.124633	C5orf22..55322.	0.017018	0.0336585	0.0305199	0.0296175	FALSE
RSPH9	-0.020138	0.0072991	0.298057	0.0749517	-0.0978342	0.0900425	RSPH9..221421.	0.744278	-0.00633097	0.639376	-0.00886366	FALSE
S100A5	0.0342196	0.0220509	0.0543331	-0.129107	-0.0978042	-0.00462574	S100A5..6276.	0.548678	0.00882054	0.542321	0.00859649	FALSE
EML4	0.0154581	-0.0313131	0.0359369	-0.112881	-0.0977944	-0.0231997	EML4..27436.	0.660756	-0.00810847	0.638746	-0.00845935	FALSE
HDAC2	0.258834	0.072765	0.0235429	0.0141035	-0.0977543	0.0923114	HDAC2..3066.	0.599104	0.00993588	0.771143	0.00504974	FALSE
CCDC92	0.00464863	-0.0451013	0.221086	0.0753678	-0.0977343	0.0640004	CCDC92..80212.	0.620107	0.0118634	0.946935	0.00156113	FALSE
GATA5	0.0598354	0.0470621	0.022769	-0.159923	-0.0977326	-0.00756415	GATA5..140628.	0.00139372	-0.0597499	0.000431395	-0.063748	FALSE
FMNL3	0.132385	0.046188	0.0366755	-0.0725567	-0.0977147	0.035673	FMNL3..91010.	0.431336	-0.0106383	0.640098	-0.00613087	FALSE
LIN7C	-0.0914131	-0.205541	-0.255789	-0.337084	-0.0977113	-0.222456	LIN7C..55327.	0.0649214	0.0386385	0.0165061	0.0485212	FALSE
PLA2G15	0.00739526	-0.0584251	-0.0349787	-0.164532	-0.0976869	-0.0626352	PLA2G15..23659.	0.66565	-0.00570937	0.968915	0.00050087	FALSE
ZNF566	0.0408339	0.134868	0.374071	0.0846914	-0.0976727	0.158616	ZNF566..84924.	0.803081	-0.0041147	0.919003	-0.00164198	FALSE
ELAVL3	0.161701	-0.0627709	0.064956	0.0941072	-0.0976604	0.0644984	ELAVL3..1995.	0.806	-0.00357246	0.682736	-0.00580641	FALSE
EZR	-0.0450332	-0.111518	0.14344	0.0146261	-0.0976492	0.000378823	EZR..7430.	0.989585	-0.000243512	0.949695	0.00114374	FALSE
DAGLA	-0.117673	-0.267027	0.0845241	0.0386639	-0.097607	-0.0653781	DAGLA..747.	0.359253	-0.0177449	0.489758	-0.0130462	FALSE
ATAD2B	0.126104	0.0480905	-0.0342567	-0.151445	-0.097601	-0.00287677	ATAD2B..54454.	0.237719	0.0131865	0.394993	0.00898467	FALSE
FEZ2	-0.0281105	-0.25323	0.0390635	0.0690555	-0.0975638	-0.0433054	FEZ2..9637.	0.246812	0.0202273	0.280177	0.018213	FALSE
PPCDC	-0.0147444	0.111024	0.0371369	-0.283669	-0.0975187	-0.0375631	PPCDC..60490.	0.740787	0.013572	0.753906	-0.012312	FALSE
SASH3	0.273006	0.0202035	0.0917106	0.149487	-0.0975131	0.133602	SASH3..54440.	0.589159	0.00988088	0.728104	0.00610749	FALSE
TAP2	0.0915743	-0.000548543	0.0653762	-0.0375218	-0.0975104	0.02972	TAP2..6891.	0.0127474	-0.0463918	0.0750871	-0.0318737	FALSE
NF2	0.328139	0.0627981	-0.0222491	0.0480905	-0.0975008	0.104195	NF2..4771.	0.690629	0.0151789	0.861744	-0.00625748	FALSE
PARP3	0.0856841	-0.133471	0.0523682	0.0765366	-0.0974936	0.0202793	PARP3..10039.	0.540213	-0.0110066	0.317322	-0.0174936	FALSE
OTUD6B	0.252834	-0.0912219	-0.128411	0.0206898	-0.0974772	0.0134726	OTUD6B..51633.	0.81083	-0.00517884	0.974681	-0.000672232	FALSE
ACTR8	-0.483306	-0.359051	0.162384	-0.156762	-0.0974455	-0.209183	ACTR8..93973.	0.46546	-0.024776	0.28783	-0.0348714	FALSE
TIAM1	0.212674	0.0385983	0.0274755	0.00667521	-0.0974382	0.0713558	TIAM1..7074.	0.505677	-0.00913203	0.471986	-0.00953362	FALSE
SV2B	-0.174243	-0.292959	0.184195	0.108037	-0.0974368	-0.0437425	SV2B..9899.	0.476099	-0.0119208	0.577016	-0.00907012	FALSE
RAC2	0.00384164	-0.0687419	0.0139966	-0.108274	-0.0974269	-0.0397943	RAC2..5880.	0.666188	0.0106601	0.945713	0.00164541	FALSE
KANK2	0.0705469	-0.102704	-0.00850788	-0.0300655	-0.0974043	-0.0176826	KANK2..25959.	0.570499	-0.00735449	0.660609	-0.00548351	FALSE
TPM4	0.250935	0.0812569	-0.0444878	-0.0695775	-0.0973839	0.0545316	TPM4..7171.	0.570946	-0.0126269	0.631892	-0.010377	FALSE
KCND1	-0.0103717	-0.130211	0.218841	0.143913	-0.0973839	0.0555429	KCND1..3750.	0.635795	-0.00844376	0.537251	-0.0107562	FALSE
USP35	0.082027	0.00262556	0.117634	0.00231759	-0.0973587	0.0511509	USP35..57558.	0.518423	-0.0114547	0.394205	-0.0145172	FALSE
RSBN1L	0.040199	-0.0806779	-0.0821854	-0.155953	-0.0973223	-0.0696543	RSBN1L..222194.	0.440034	0.0119704	0.118137	0.0235857	FALSE
GDF10	0.267219	0.0638347	0.124314	0.133069	-0.0973142	0.147109	GDF10..2662.	0.925935	0.00156364	0.800569	0.00412086	FALSE
TMEM67	0.303801	-0.039621	0.00642648	0.155236	-0.0973063	0.106461	TMEM67..91147.	0.308207	-0.0170316	0.322615	-0.016145	FALSE
TH	-0.0377474	-0.278465	-0.0875529	-0.0413584	-0.0972616	-0.111281	TH..7054.	0.147466	-0.0265012	0.124959	-0.0276248	FALSE
TRAF3IP3	0.178099	0.124116	-0.0436906	-0.184168	-0.0972305	0.0185891	TRAF3IP3..80342.	0.256753	0.0212317	0.405152	0.0153226	FALSE
FANCM	-0.325686	-0.282439	-0.00797027	-0.245616	-0.0971995	-0.215428	FANCM..57697.	0.285879	0.0357839	0.418173	0.0261016	FALSE
KIR3DL3	0.380945	0.227552	0.247247	0.206249	-0.0971954	0.265498	KIR3DL3..115653.	0.237635	-0.0207355	0.313865	-0.0171813	FALSE
NEUROD4	0.353166	0.14386	-0.00699347	0.00793862	-0.0971872	0.124493	NEUROD4..58158.	0.0152734	0.0278847	0.0636204	0.0204685	FALSE
SLC30A10	0.0957115	-0.10191	-0.0992849	-0.0959094	-0.097123	-0.0503482	SLC30A10..55532.	0.326936	0.0170524	0.357167	0.0155319	FALSE
FBXL3	-0.142348	-0.175909	0.0111236	-0.149541	-0.0971129	-0.114169	FBXL3..26224.	0.0407243	-0.0336124	0.027728	-0.0354383	FALSE
ALDH1A3	0.0906672	-0.00268993	0.160895	0.0600434	-0.0971045	0.077229	ALDH1A3..220.	0.930294	-0.00135365	0.884616	-0.00217464	FALSE
RPL18	-1.86771	-1.50067	-1.51612	-2.07735	-0.0970936	-1.74046	RPL18..6141.	0.213806	0.0554074	0.596286	0.0226462	FALSE
SSR2	-0.219347	-0.373507	-0.350551	-0.390569	-0.0970893	-0.333494	SSR2..6746.	0.206596	0.0304715	0.168222	0.0318739	FALSE
FADS2	-0.0685004	-0.0827312	0.0317715	-0.148102	-0.0970521	-0.0668905	FADS2..9415.	0.913961	-0.00193943	0.850607	0.00324464	FALSE
KIF20B	0.10846	-0.0153781	0.0499937	-0.0202537	-0.0970426	0.0307054	KIF20B..9585.	0.275479	-0.0258493	0.525286	-0.0143984	FALSE
TRIM65	0.0799652	-0.100443	-0.0126891	-0.0263649	-0.0970418	-0.0148828	TRIM65..201292.	0.505632	0.0105668	0.271444	0.0169598	FALSE
APBB1IP	0.16384	0.136252	0.212912	0.0464649	-0.0970174	0.139867	APBB1IP..54518.	0.604676	-0.00964565	0.575882	-0.0102186	FALSE
PSMC3IP	-0.389059	-0.406971	-0.21039	-0.386502	-0.0970125	-0.348231	PSMC3IP..29893.	0.256006	-0.0218374	0.357774	-0.0172709	FALSE
POU5F1	-0.0179155	-0.0592124	0.123082	-0.029642	-0.0970107	0.00407816	POU5F1..5460.	0.693294	0.00785023	0.552963	0.0112958	FALSE
LYSMD1	-0.271592	-0.252409	0.0901764	-0.12301	-0.0970016	-0.139209	LYSMD1..388695.	0.676768	0.00785861	0.391355	0.0158038	FALSE
CADM4	0.0939674	-0.189899	-0.331994	-0.242104	-0.0969884	-0.167507	CADM4..199731.	0.955256	0.00121365	0.734163	0.0071972	FALSE
CGN	-0.0195623	-0.0688278	0.0773222	-0.0673758	-0.0969817	-0.0196109	CGN..57530.	0.943768	0.00110701	0.579524	0.0084705	FALSE
RAG2	0.160895	0.111737	0.244453	0.0996539	-0.0969788	0.154185	RAG2..5897.	0.154649	-0.0229499	0.173173	-0.0214567	FALSE
SEMA5A	0.308271	0.143612	-0.0020393	-0.0311752	-0.0968973	0.104667	SEMA5A..9037.	0.843009	-0.00279477	0.963244	-0.00062875	FALSE
PC	-0.0751444	-0.277279	-0.0860229	-0.0776688	-0.0968904	-0.129029	PC..5091.	0.765596	0.00865039	0.567901	0.0158343	FALSE
ENTPD1	0.184982	0.168968	0.15048	-0.0272699	-0.0968815	0.11929	ENTPD1..953.	0.603335	0.00673152	0.662355	0.00548125	FALSE
TRPV4	0.115421	-0.0956395	-0.0293671	-0.0120645	-0.0968788	-0.0054126	TRPV4..59341.	0.309943	0.0149984	0.490347	0.00982763	FALSE
TPRX1	0.266381	0.240086	0.252789	0.0853953	-0.0968441	0.211163	TPRX1..284355.	0.694057	0.00605293	0.756647	0.00461635	FALSE
ANKRD31	0.135094	-0.0122013	0.0553384	0.00895443	-0.0968395	0.0467963	ANKRD31..256006.	0.35479	0.0149812	0.398558	0.0131631	FALSE
PRAM1	0.101915	-0.0295474	0.0388816	-0.0233238	-0.0968339	0.0219814	PRAM1..84106.	0.0150289	0.0397491	0.031139	0.0338844	FALSE
ZNF620	0.075614	0.0434096	0.115155	-0.0461921	-0.0967759	0.0469967	ZNF620..253639.	0.778497	0.00414198	0.577315	0.00796662	FALSE
NEUROD2	0.0937317	-0.186105	0.100508	0.186836	-0.0967541	0.0487428	NEUROD2..4761.	0.573058	-0.0114171	0.870204	-0.0032476	FALSE
HID1	0.0263837	-0.0192002	0.0369107	-0.111002	-0.0967483	-0.016727	HID1..283987.	0.643528	-0.00821185	0.566374	-0.0098017	FALSE
SSC5D	0.145632	0.128817	0.0785094	-0.0980366	-0.096681	0.0637304	SSC5D..284297.	0.743506	0.00419978	0.833848	-0.00262216	FALSE
FAM53B	0.297406	0.0497595	0.129901	0.184268	-0.0966396	0.165333	FAM53B..9679.	0.244265	-0.0214679	0.172023	-0.0245535	FALSE
AAAS	-0.462699	-0.403528	0.0406278	-0.211763	-0.09661	-0.25934	AAAS..8086.	0.86859	0.00423151	0.75304	0.00780157	FALSE
DNAJB4	0.286839	0.190716	-0.133561	-0.230639	-0.0966007	0.0283387	DNAJB4..11080.	0.766066	-0.00458798	0.577161	-0.00838323	FALSE
LANCL2	0.341541	0.067611	0.120698	0.201495	-0.0965667	0.182836	LANCL2..55915.	0.899843	-0.00199153	0.924311	-0.00142055	FALSE
WNT5B	0.201129	0.102935	0.158609	0.0637294	-0.096537	0.131601	WNT5B..81029.	0.0415169	-0.0425982	0.0153906	-0.0497604	FALSE
SNCG	0.0704921	-0.235074	-0.214111	-0.101559	-0.0965068	-0.120063	SNCG..6623.	0.295747	0.0160847	0.169841	0.0207331	FALSE
PSMD7	-1.04467	-1.07905	-0.68318	-0.84168	-0.0964436	-0.912145	PSMD7..5713.	0.9035	-0.00599746	0.948837	0.00307512	FALSE
DMC1	0.281599	0.120279	0.0927736	0.0613025	-0.0963954	0.138988	DMC1..11144.	0.698719	0.00697026	0.822516	0.00396789	FALSE
GPR19	0.0896986	-0.0150818	0.252452	0.164583	-0.0963249	0.122913	GPR19..2842.	0.783133	-0.00402819	0.86278	0.00245336	FALSE
TBXAS1	0.0357208	0.0652151	0.226431	0.00431349	-0.0963118	0.0829202	TBXAS1..6916.	0.415365	-0.0133062	0.537513	-0.00978052	FALSE
PTPRJ	0.00308834	-0.260974	-0.227813	-0.156357	-0.096303	-0.160514	PTPRJ..5795.	0.697688	0.00655439	0.818348	0.0038236	FALSE
SALL3	0.143658	0.0279069	0.290819	0.214061	-0.0962548	0.169111	SALL3..27164.	0.697325	0.00691583	0.719317	0.00619901	FALSE
TRAPPC9	-0.105456	-0.158091	-0.148721	-0.288524	-0.0962188	-0.175198	TRAPPC9..83696.	0.502774	-0.0106244	0.556481	-0.00905371	FALSE
LUZP1	0.3468	0.17413	0.185224	0.165461	-0.0962164	0.217904	LUZP1..7798.	0.248471	0.0203873	0.229583	0.0204126	FALSE
DUSP4	-0.00222354	-0.138883	-2.12093	-2.17663	-0.0961798	-1.10967	DUSP4..1846.	0.319686	-0.0393318	0.364187	-0.0347095	FALSE
GLOD4	0.208187	0.0912889	0.10336	0.0280089	-0.0961249	0.107711	GLOD4..51031.	0.509461	0.0105228	0.514679	0.010053	FALSE
PSTK	-0.290882	-0.44375	-0.044881	-0.0842622	-0.0961245	-0.215944	PSTK..118672.	0.18661	0.0630244	0.439822	0.0353411	FALSE
ALDOC	-0.368758	-0.315471	-0.143843	-0.389251	-0.0960603	-0.304331	ALDOC..230.	0.619851	0.0108818	0.818202	0.0048729	FALSE
AREL1	0.203649	0.00610152	0.0961176	0.101558	-0.0960534	0.101856	AREL1..9870.	0.335228	-0.0174462	0.41903	-0.0141542	FALSE
ETFDH	0.0950214	0.0769479	0.133092	-0.0409306	-0.096048	0.0660327	ETFDH..2110.	0.156539	-0.0208402	0.100094	-0.0235418	FALSE
KANK4	0.391744	0.249752	0.146225	0.0962611	-0.0959781	0.220996	KANK4..163782.	0.27628	-0.0168867	0.229057	-0.0182301	FALSE
KRT77	0.27761	0.187482	0.275421	0.173638	-0.0959558	0.228538	KRT77..374454.	0.846254	-0.00243129	0.822942	0.0027026	FALSE
MARCHF6	-0.161274	0.0425087	-0.0199365	-0.415584	-0.0959324	-0.138572	MARCHF6..10299.	0.191372	-0.0331861	0.354012	-0.022721	FALSE
ELMOD2	0.141184	0.0679991	0.284069	0.165461	-0.0958959	0.164678	ELMOD2..255520.	0.962501	0.000827159	0.943231	-0.00122561	FALSE
CAPZA2	-0.0609789	-0.18135	0.228994	0.157647	-0.0958593	0.0360777	CAPZA2..830.	0.870868	0.00297053	0.801729	0.00450819	FALSE
WDR70	-0.905372	-0.796304	0.0186797	-0.282099	-0.0958556	-0.491274	WDR70..55100.	0.45888	-0.0561441	0.616177	-0.0364832	FALSE
COASY	-1.0523	-1.36821	-2.08713	-1.96287	-0.0958246	-1.61763	COASY..80347.	0.618107	0.019294	0.860693	0.00651212	FALSE
WDR73	-1.94948	-1.66822	-0.115563	-0.588421	-0.095797	-1.08042	WDR73..84942.	0.372947	-0.0436398	0.719333	-0.0169242	FALSE
GDPGP1	0.110476	-0.0407232	0.132558	0.0922258	-0.0957655	0.0736341	GDPGP1..390637.	0.825953	-0.00406754	0.786879	-0.00489966	FALSE
CHORDC1	-1.07283	-1.1692	-1.47795	-1.57309	-0.0957532	-1.32327	CHORDC1..26973.	0.176407	-0.071494	0.0961711	-0.0856373	FALSE
PEF1	0.0954981	0.0188545	-0.166743	-0.281564	-0.0957326	-0.0834886	PEF1..553115.	0.176982	-0.0302132	0.124878	-0.0334057	FALSE
RAP2C	0.218718	0.139917	0.404584	0.291923	-0.0957309	0.263785	RAP2C..57826.	0.178664	-0.0226031	0.132322	-0.0243956	FALSE
ZNF32	-0.0871432	-0.118435	0.240775	0.080625	-0.0957207	0.0289556	ZNF32..7580.	0.532176	0.00802689	0.6554	0.0055943	FALSE
RPP40	-0.816654	-0.661338	-0.0895266	-0.436266	-0.0957117	-0.500946	RPP40..10799.	0.196156	0.0631119	0.525684	0.0298847	FALSE
STK25	0.0814322	-0.105239	0.0606434	0.0558929	-0.0957108	0.0231824	STK25..10494.	0.968484	-0.000608753	0.814437	-0.00347585	FALSE
HIC1	0.173368	0.0390635	0.0742942	0.0172653	-0.0956666	0.0759977	HIC1..3090.	0.0388417	-0.0418026	0.0521022	-0.0386017	FALSE
DOCK2	0.282639	0.181551	0.180328	0.0901764	-0.0956192	0.183673	DOCK2..1794.	0.627916	-0.0118269	0.291574	-0.0249015	FALSE
ITLN1	0.383232	0.185886	0.0126602	0.0187834	-0.0956116	0.15014	ITLN1..55600.	0.0891816	-0.0237274	0.031072	-0.0290461	FALSE
PPIP5K1	0.0511795	-0.0358874	-0.106505	-0.21065	-0.0956058	-0.0754658	PPIP5K1..9677.	0.967964	0.000875096	0.770185	0.00617863	FALSE
MYOF	0.0126602	-0.0361869	0.182667	0.0403295	-0.0955922	0.0498674	MYOF..26509.	0.360189	0.0149228	0.130995	0.0239127	FALSE
ISL2	0.175274	0.0624946	0.0254437	-0.0529569	-0.0955899	0.0525638	ISL2..64843.	0.378949	-0.0184603	0.316533	-0.0204642	FALSE
TNFSF14	0.192602	-0.00103157	-0.133864	-0.131404	-0.0955868	-0.0184245	TNFSF14..8740.	0.215572	-0.0187518	0.237541	-0.0173295	FALSE
USP43	-0.0103531	-0.0134365	0.109179	-0.0787254	-0.0954937	0.00166593	USP43..124739.	0.162412	0.0187846	0.296302	0.0135768	FALSE
CIB4	0.112131	-0.100837	0.0984571	0.120583	-0.0954213	0.0575835	CIB4..130106.	0.985885	0.000292906	0.642167	-0.00745699	FALSE
TEPP	0.171918	0.00360601	0.0487756	0.0264292	-0.0953291	0.0626821	TEPP..374739.	0.495047	0.0109468	0.508038	0.0103569	FALSE
HSBP1	-0.336885	-0.397408	0.0250172	-0.105086	-0.0953133	-0.203591	HSBP1..3281.	0.538651	0.0111501	0.507682	0.0114633	FALSE
RELB	0.0774761	-0.0861235	-0.0215969	-0.0485819	-0.0952923	-0.0197065	RELB..5971.	0.209113	0.0213002	0.0139452	0.0410798	FALSE
CFAP61	-0.211022	-0.178536	0.206401	-0.0166273	-0.0952712	-0.049946	CFAP61..26074.	0.577862	-0.00793778	0.5671	-0.00788358	FALSE
ADGRE3	-0.044289	-0.103273	0.0661056	-0.065452	-0.0952709	-0.0367271	ADGRE3..84658.	0.468397	-0.0154489	0.518094	-0.0134815	FALSE
MOS	0.240962	0.0212742	-0.0156614	0.013576	-0.0952253	0.0650377	MOS..4342.	0.212164	-0.0213795	0.216909	-0.0206762	FALSE
C11orf58	0.0251778	-0.083569	0.129664	0.0479742	-0.0952182	0.0298117	C11orf58..10944.	0.843216	0.00401741	0.933757	0.00164758	FALSE
ATP6V0E2	0.0634531	-0.0770938	-0.0321567	-0.0819636	-0.0951769	-0.0319403	ATP6V0E2..155066.	0.0655886	-0.0401408	0.0856751	-0.0364237	FALSE
CD40	0.117187	0.0655726	-0.010295	-0.148979	-0.0951495	0.00587141	CD40..958.	0.53251	0.0111824	0.69098	0.00693311	FALSE
FEM1B	0.0208468	-0.0754041	-0.0890666	-0.1831	-0.0951421	-0.081681	FEM1B..10116.	0.617264	0.00943359	0.417886	0.0147184	FALSE
ASB12	0.393151	0.217916	0.203917	0.188879	-0.0951361	0.250966	ASB12..142689.	0.427308	0.0121071	0.148019	0.0215382	FALSE
LYPD2	-0.250297	-0.333636	-0.12353	-0.230455	-0.095132	-0.23448	LYPD2..137797.	0.310237	0.020665	0.354854	0.0180104	FALSE
NDUFA8	-0.698614	-0.623081	0.205788	-0.0599632	-0.0951091	-0.293967	NDUFA8..4702.	0.604417	0.0253279	0.594018	0.0253632	FALSE
GRTP1	0.14615	0.0155741	-0.0342002	-0.0937607	-0.0950681	0.00844073	GRTP1..79774.	0.0501992	-0.0359854	0.0195404	-0.0419078	FALSE
RAB11FIP2	0.309794	0.0902236	0.218209	0.247687	-0.095046	0.216478	RAB11FIP2..22841.	0.893441	-0.00217411	0.780198	-0.00437962	FALSE
SYTL3	0.264753	-0.103393	-0.0885118	0.0895464	-0.0950436	0.0405987	SYTL3..94120.	0.476935	-0.0113763	0.438441	-0.0120207	FALSE
RAB40B	-0.0982589	-0.140697	0.0221685	-0.125405	-0.0950061	-0.0855483	RAB40B..10966.	0.969071	0.00065202	0.832182	-0.00344261	FALSE
CCL13	0.0977138	-0.0199768	0.0801356	0.00784204	-0.094992	0.0414287	CCL13..6357.	0.641703	0.00790053	0.626248	0.00807522	FALSE
ABCB9	0.0157282	-0.0943799	0.0881814	0.00847258	-0.0949085	0.00450057	ABCB9..23457.	0.349544	-0.0140967	0.612515	-0.00745146	FALSE
CEP95	0.180868	0.0957115	0.10936	0.00471369	-0.0949014	0.0976633	CEP95..90799.	0.63408	-0.0103359	0.761473	-0.00641398	FALSE
ZMYND8	-0.568494	-0.210224	0.315919	-0.232105	-0.0948771	-0.173726	ZMYND8..23613.	0.804704	0.00903736	0.611227	-0.0175888	FALSE
RRAGA	-0.352052	-0.400507	-0.0753774	-0.216638	-0.0948577	-0.261144	RRAGA..10670.	0.060129	0.0583175	0.0615019	0.0560269	FALSE
TNFRSF21	0.399038	0.355317	0.13733	-0.00866331	-0.0948568	0.220755	TNFRSF21..27242.	0.654078	0.00610909	0.822645	0.0029686	FALSE
ITIH1	0.137939	-0.0924147	-0.149964	-0.109276	-0.0948332	-0.0534288	ITIH1..3697.	0.778152	0.00476431	0.472446	0.011757	FALSE
LRRC46	-0.0671774	-0.206821	0.0650898	0.0150853	-0.0948243	-0.0484559	LRRC46..90506.	0.340542	-0.0159366	0.382856	-0.0142221	FALSE
RABL2A	-0.479512	-0.514975	-0.499329	-0.653456	-0.094795	-0.536818	RABL2A..11159.	0.430648	-0.0188113	0.800704	-0.00582656	FALSE
DCLK2	0.134336	0.0251951	0.0794632	-0.00097668	-0.0947905	0.0595045	DCLK2..166614.	0.720784	0.00561315	0.706111	0.00577075	FALSE
USP8	-0.930208	-0.769748	-0.238936	-0.588968	-0.0947861	-0.631965	USP8..9101.	0.228539	-0.0428235	0.362335	-0.0315261	FALSE
USE1	-0.991926	-1.1708	-0.257664	-0.268358	-0.0947818	-0.672186	USE1..55850.	0.528842	0.02247	0.760494	0.0106321	FALSE
STX10	0.00434381	-0.168841	-0.164044	-0.180335	-0.0947383	-0.127219	STX10..8677.	0.779201	0.00652862	0.694323	0.00894091	FALSE
SLC38A5	0.263519	0.158748	0.143735	0.0590501	-0.0947284	0.156263	SLC38A5..92745.	0.22388	-0.0220172	0.168046	-0.02416	FALSE
OMG	0.0471417	-0.00673194	0.0425874	-0.0929811	-0.0947211	-0.00249599	OMG..4974.	0.467396	0.010528	0.413393	0.01148	FALSE
ZDHHC18	-0.121747	-0.275571	-0.139061	-0.174568	-0.0946654	-0.177737	ZDHHC18..84243.	0.98608	-0.000272195	0.92994	0.00133314	FALSE
MAPKBP1	0.145686	0.0936654	0.256956	0.11972	-0.0946285	0.154007	MAPKBP1..23005.	0.993041	-0.000132626	0.577068	0.00826862	FALSE
SYT17	0.0451651	-0.0420886	0.135432	0.0334987	-0.0945932	0.0430017	SYT17..51760.	0.938064	0.00103752	0.861359	0.0022562	FALSE
FIGN	0.10336	-0.102486	0.0189783	0.0356947	-0.0945649	0.0138869	FIGN..55137.	0.180111	-0.0203118	0.224622	-0.0177702	FALSE
KRT2	0.250452	0.150295	0.0837321	-0.0052032	-0.094546	0.119819	KRT2..3849.	0.395634	0.0115375	0.371581	0.0116867	FALSE
ISG20	-0.0465992	-0.111822	-0.395165	-0.518929	-0.0944933	-0.268129	ISG20..3669.	0.526737	0.00951482	0.51351	0.00959622	FALSE
PPP1CB	-0.473358	-0.177447	-0.0391166	-0.523924	-0.0944482	-0.303461	PPP1CB..5500.	0.512693	0.0296535	0.57792	0.0245478	FALSE
RXFP2	-0.0605158	-0.107693	-0.0788762	-0.220571	-0.0944359	-0.116914	RXFP2..122042.	0.437154	-0.0117075	0.38282	-0.0128704	FALSE
TMEM130	0.0900219	0.0770162	0.0708415	-0.104861	-0.0943543	0.0332546	TMEM130..222865.	0.156063	0.0329771	0.171322	0.0309494	FALSE
MORN1	0.100899	0.153019	0.00596996	-0.234715	-0.0942823	0.00629337	MORN1..79906.	0.425648	0.0135225	0.38078	0.0144133	FALSE
ZNF526	-0.234526	-0.295436	-0.0621151	-0.18975	-0.0942726	-0.195457	ZNF526..116115.	0.139485	0.0226415	0.0835575	0.0256793	FALSE
POM121L12	0.194625	0.118962	0.030701	-0.082162	-0.0942628	0.0655314	POM121L12..285877.	0.166815	0.0285554	0.0736584	0.0360671	FALSE
ZNF143	-0.225152	-0.388165	-0.12905	-0.154434	-0.0941982	-0.2242	ZNF143..7702.	0.430667	-0.0229643	0.629796	-0.0137018	FALSE
ZNF208	-0.126094	-0.19303	0.166833	0.0453939	-0.0941876	-0.0267243	ZNF208..7757.	0.325684	0.0212478	0.36407	0.0188613	FALSE
ST8SIA2	0.200243	0.112964	0.0347625	-0.0662983	-0.0941696	0.0704179	ST8SIA2..8128.	0.656641	-0.00548772	0.774119	-0.00346466	FALSE
DYRK2	-0.0978782	-0.081006	0.249046	0.0438434	-0.0941654	0.0285014	DYRK2..8445.	0.85872	-0.00326258	0.917487	0.00185208	FALSE
TGS1	-0.573539	-0.529395	-0.0674401	-0.29991	-0.0941628	-0.367571	TGS1..96764.	0.167472	0.0435161	0.0821441	0.053574	FALSE
MEX3B	-0.00464219	-0.0204568	0.447399	0.274889	-0.0941623	0.174297	MEX3B..84206.	0.145962	-0.0269447	0.0810352	-0.0315802	FALSE
ZSCAN2	0.154693	0.0681751	0.0893763	-0.0124237	-0.0941587	0.0749551	ZSCAN2..54993.	0.688071	0.0065296	0.790367	0.00414241	FALSE
ZNF260	0.330226	0.272963	0.419657	0.288679	-0.0941207	0.327881	ZNF260..339324.	0.701587	-0.00893435	0.814316	-0.00536632	FALSE
CTSW	-0.167611	-0.236485	-0.0351635	-0.154518	-0.0941143	-0.148444	CTSW..1521.	0.128846	0.0281427	0.0744552	0.0322267	FALSE
WDR3	-1.54611	-1.38376	-0.293861	-0.644424	-0.0941093	-0.967039	WDR3..10885.	0.0907404	0.0502986	0.0934881	0.0486699	FALSE
ABAT	0.228601	0.227775	0.286431	0.0990856	-0.0940861	0.210473	ABAT..18.	0.85935	-0.00326286	0.938267	0.00139645	FALSE
TRIM63	0.0674483	-0.044372	0.215257	0.138943	-0.0940674	0.094319	TRIM63..84676.	0.919889	0.00155622	0.795702	0.00392887	FALSE
TRAPPC10	0.174874	0.0916493	0.0434324	-0.0614556	-0.0940563	0.062125	TRAPPC10..7109.	0.29932	-0.0130593	0.234978	-0.014361	FALSE
CBX1	0.111426	-0.00664243	0.17533	0.105356	-0.0940214	0.0963674	CBX1..10951.	0.951847	-0.00153711	0.933717	-0.00206872	FALSE
CLPS	-0.14052	-0.152192	0.0775841	-0.0987237	-0.0939895	-0.0784629	CLPS..1208.	0.449584	0.0136582	0.716671	0.00633536	FALSE
HELZ	-0.222399	-0.0937607	-0.21044	-0.527054	-0.0939882	-0.263413	HELZ..9931.	0.180454	-0.0283619	0.0942301	-0.0336583	FALSE
CTDSP1	0.203297	0.063289	0.0589588	0.0110046	-0.0939812	0.0841374	CTDSP1..58190.	0.36341	-0.0170881	0.329926	-0.0176109	FALSE
COPS3	-1.04414	-0.960507	-0.0665212	-0.338074	-0.0939601	-0.602311	COPS3..8533.	0.165644	-0.0454795	0.189686	-0.0416291	FALSE
CCDC93	-0.508807	-0.756355	-0.207451	-0.147818	-0.093957	-0.405108	CCDC93..54520.	0.856591	0.00376597	0.98417	-0.000399846	FALSE
LCN9	0.0785094	-0.137049	0.026661	0.0543173	-0.0939509	0.00560972	LCN9..392399.	0.0146825	-0.0418213	0.0240049	-0.0371042	FALSE
UQCRQ	-1.13374	-0.724733	-0.375647	-0.972512	-0.0939296	-0.801658	UQCRQ..27089.	0.423845	-0.0211013	0.422709	-0.0205779	FALSE
RSPO4	0.179588	0.0452644	0.10846	0.0549864	-0.0938986	0.0970747	RSPO4..343637.	0.651835	-0.00750021	0.346555	-0.0153083	FALSE
UACA	0.0158968	-0.0631828	0.196338	0.0876944	-0.0938617	0.0591867	UACA..55075.	0.287052	-0.0195001	0.370929	-0.0159763	FALSE
DAND5	-0.158189	-0.441493	-0.458028	-0.362378	-0.093827	-0.355022	DAND5..199699.	0.718445	0.00640761	0.583597	0.00939981	FALSE
MAGEB2	0.2143	-0.151061	-0.056014	0.121763	-0.0937921	0.032247	MAGEB2..4113.	0.763466	0.00343694	0.518491	0.00710607	FALSE
METAP1D	-0.202033	-0.206652	0.175659	-0.0072287	-0.0937533	-0.0600638	METAP1D..254042.	0.173585	-0.0219475	0.173612	-0.0214122	FALSE
NLRP12	-0.147532	-0.329271	0.145014	0.139251	-0.0937511	-0.0481344	NLRP12..91662.	0.496008	0.011385	0.50478	0.0108668	FALSE
STAT2	-0.0359182	-0.0506824	0.0480905	-0.124526	-0.0936904	-0.040759	STAT2..6773.	0.197304	0.0371267	0.256022	0.0320512	FALSE
CDC20	-1.16103	-1.21408	-1.00825	-1.14256	-0.0936825	-1.13148	CDC20..991.	0.43878	0.0380564	0.514333	0.0307859	FALSE
SZRD1	-0.31843	-0.259925	-0.0748644	-0.320687	-0.0936589	-0.243477	SZRD1..26099.	0.0386966	0.0415887	0.0607865	0.0365658	FALSE
DAZL	-0.0991048	-0.0434821	0.309014	0.0661056	-0.093643	0.0581332	DAZL..1618.	0.697049	0.00781087	0.491968	0.0133467	FALSE
UNC5CL	-0.0171056	-0.109667	0.139938	0.0452284	-0.0936351	0.0145984	UNC5CL..222643.	0.168691	-0.0218687	0.192691	-0.0201351	FALSE
RBM12	-0.196664	-0.347174	0.0116493	-0.0250559	-0.0936076	-0.139311	RBM12..10137.	0.955919	-0.00182885	0.820921	-0.00726799	FALSE
ZAR1	-0.121658	-0.200799	-0.021969	-0.130024	-0.093598	-0.118612	ZAR1..326340.	0.990027	0.000201425	0.897105	-0.00199959	FALSE
EPB41L5	-0.0851968	-0.377641	0.195803	0.301077	-0.0935849	0.00851064	EPB41L5..57669.	0.328194	-0.0186046	0.387626	-0.0158727	FALSE
NLRP14	0.211358	0.0929804	0.194166	0.125425	-0.0935595	0.155982	NLRP14..338323.	0.76206	-0.00341727	0.664199	0.00471651	FALSE
TMPRSS12	0.0774986	-0.0701819	0.106805	0.0673869	-0.0935491	0.0453771	TMPRSS12..283471.	0.0649138	-0.0280451	0.118668	-0.0229309	FALSE
HMGXB3	0.176187	-0.127998	-0.0680596	0.0491323	-0.0934969	0.0073155	HMGXB3..22993.	0.254688	0.0312978	0.413249	0.0217885	FALSE
FARP1	-0.043241	-0.000266804	0.313624	0.0837321	-0.0934587	0.088462	FARP1..10160.	0.976506	0.000361245	0.788847	-0.00316827	FALSE
TCP11L1	0.126763	-0.0653325	0.175709	0.180907	-0.093449	0.104512	TCP11L1..55346.	0.188071	0.0190221	0.338816	0.0132435	FALSE
ARHGAP30	-0.0080575	-0.0295667	-0.00495184	-0.170337	-0.093447	-0.0532282	ARHGAP30..257106.	0.284613	0.0197465	0.135557	0.0268573	FALSE
ALX3	-0.00775957	-0.0535915	0.0624526	-0.0786084	-0.0934465	-0.0193767	ALX3..257.	0.289871	-0.0227314	0.324874	-0.0206384	FALSE
MORF4L1	-0.429765	-0.451004	-0.43056	-0.596134	-0.0934068	-0.476866	MORF4L1..10933.	0.932998	-0.00201293	0.490535	-0.0155802	FALSE
PSMC3	-1.07481	-1.08157	-1.07015	-1.25016	-0.0933886	-1.11917	PSMC3..5702.	0.841578	0.00895583	0.434344	0.0339009	FALSE
RNF212	0.344873	-0.197566	-0.228354	0.127412	-0.0933367	0.0115913	RNF212..285498.	0.51681	-0.0139458	0.466076	-0.0153466	FALSE
C19orf44	-0.0372081	-0.215836	-0.0861011	-0.0940931	-0.0933102	-0.10831	C19orf44..84167.	0.280519	0.0150363	0.171429	0.0182837	FALSE
AMIGO3	0.0120938	-0.00451365	0.107608	-0.0622531	-0.0932342	0.0132337	AMIGO3..386724.	0.773733	0.00462242	0.940895	0.00116684	FALSE
EEFSEC	-0.287079	-0.163355	0.179234	-0.130768	-0.0931392	-0.100492	EEFSEC..60678.	0.434311	0.0449259	0.654542	0.0251345	FALSE
TMEM135	0.0233269	-0.0125895	0.188879	0.0385293	-0.0931332	0.0595365	TMEM135..65084.	0.642673	-0.00753882	0.708655	-0.00582188	FALSE
ZNF233	0.340336	0.0814027	0.12779	0.200473	-0.0931255	0.1875	ZNF233..353355.	0.316276	0.0151508	0.315036	0.014598	FALSE
LAMB2	0.0875704	-0.0788762	-0.0863149	-0.106045	-0.0930884	-0.0459164	LAMB2..3913.	0.997062	-6.87543e-05	0.920757	0.00179318	FALSE
LCOR	0.300266	0.0112391	-0.0914854	0.0114009	-0.0930705	0.0578553	LCOR..84458.	0.107771	0.0209218	0.121921	0.0196588	FALSE
HYAL4	0.338028	0.146225	0.243044	0.248983	-0.0929316	0.24407	HYAL4..23553.	0.146535	-0.0234987	0.273045	-0.0173575	FALSE
TRAM2	0.141992	-0.000891826	0.039165	-0.00378225	-0.0929153	0.0441206	TRAM2..9697.	0.357286	0.0135488	0.411851	0.0114942	FALSE
RASD1	0.204655	0.0182359	-0.00808245	-0.00746661	-0.0929016	0.0518354	RASD1..51655.	0.0230447	-0.0345229	0.0611913	-0.0272901	FALSE
SULF2	0.167871	0.0133296	0.152745	0.121634	-0.0928261	0.113895	SULF2..55959.	0.435784	-0.00883813	0.400151	-0.0092325	FALSE
SMCO1	0.214993	0.0326094	0.0347991	0.0316538	-0.0927643	0.0785138	SMCO1..255798.	0.64041	0.00669293	0.512157	0.00918744	FALSE
EFCAB6	0.310782	0.270014	0.321556	0.176813	-0.0927562	0.269791	EFCAB6..64800.	0.229051	-0.0154378	0.341483	-0.0116901	FALSE
S1PR3	0.0597589	0.0151742	0.155735	0.0148772	-0.0927211	0.0613863	S1PR3..1903.	0.0440706	0.0303251	0.0787809	0.025133	FALSE
CCDC179	0.350513	0.266944	0.0994818	-0.00235324	-0.0927018	0.178646	CCDC179..100500938.	0.893408	0.00198358	0.75472	0.00448721	FALSE
ATP13A3	0.0264079	-0.131215	-0.0773065	-0.105086	-0.0927017	-0.0718001	ATP13A3..79572.	0.489914	-0.0105054	0.468376	-0.010689	FALSE
LHFPL2	0.127344	0.121311	0.0606767	-0.118626	-0.0926678	0.0476767	LHFPL2..10184.	0.594377	0.0095795	0.734842	0.00590233	FALSE
CLEC4C	0.249658	0.106349	0.101111	0.0590982	-0.0926607	0.129054	CLEC4C..170482.	0.448025	-0.0115227	0.390719	-0.0126923	FALSE
FAM227B	0.214641	0.0966112	0.276896	0.20964	-0.092643	0.199447	FAM227B..196951.	0.2425	0.0210748	0.239101	0.0207851	FALSE
IVNS1ABP	-0.0592744	-0.139494	-0.00352314	-0.108404	-0.0925503	-0.0776739	IVNS1ABP..10625.	0.887991	0.00230278	0.99726	-5.44236e-05	FALSE
MCM8	-0.0326254	0.0180954	0.152702	-0.0830084	-0.0924949	0.013791	MCM8..84515.	0.690079	0.00772314	0.704173	0.00718534	FALSE
GCSAML	0.221714	0.0194333	0.044986	0.0622809	-0.0924927	0.0871034	GCSAML..148823.	0.748582	-0.00622214	0.70782	-0.00711888	FALSE
GIPC3	-0.0201762	-0.182754	0.109944	0.0875447	-0.0924888	-0.00136047	GIPC3..126326.	0.12557	0.0236632	0.196676	0.019116	FALSE
PYDC1	-0.151753	-0.159298	-0.262048	-0.439386	-0.0924413	-0.253121	PYDC1..260434.	0.195521	0.0211352	0.0888509	0.0272476	FALSE
GINM1	0.284741	0.103796	0.189871	0.185953	-0.0924317	0.19109	GINM1..116254.	0.88215	0.00221396	0.90546	-0.0017125	FALSE
HEATR5B	-0.019589	-0.238789	-0.000479182	0.0338711	-0.0924247	-0.0562464	HEATR5B..54497.	0.498674	0.014686	0.579547	0.011706	FALSE
OR10T2	0.343381	0.125025	-0.0623028	-0.0286699	-0.0923618	0.0943584	OR10T2..128360.	0.556784	-0.0105274	0.396347	-0.0146192	FALSE
DZIP1	0.00803419	-0.0537942	0.171428	0.0485345	-0.0923608	0.0435505	DZIP1..22873.	0.183844	-0.0169907	0.197838	-0.016023	FALSE
EGR3	0.222261	0.0940858	0.0865534	0.0301019	-0.0923136	0.108251	EGR3..1960.	0.826273	-0.00264517	0.828147	-0.00252764	FALSE
TSHZ3	0.220939	0.124578	0.133239	0.0450169	-0.0922915	0.130943	TSHZ3..57616.	0.196079	0.0221523	0.187693	0.0218205	FALSE
ECEL1	-0.0343594	-0.0522266	-0.0429554	-0.209624	-0.0922681	-0.0847914	ECEL1..9427.	0.427799	0.0143243	0.338262	0.0168546	FALSE
PARP12	-0.122483	-0.0437664	0.256746	-0.00647808	-0.0922535	0.0210045	PARP12..64761.	0.480417	-0.0105304	0.588616	-0.00782307	FALSE
SLC16A7	0.262305	0.0546219	0.048811	0.0721294	-0.0921824	0.109467	SLC16A7..9194.	0.885364	-0.00187055	0.848403	0.00238018	FALSE
POLR3H	-1.84863	-2.04977	-2.15431	-2.1375	-0.092165	-2.04755	POLR3H..171568.	0.396607	0.0399526	0.589782	0.0243581	FALSE
SPINK1	0.220641	-0.0126235	0.131925	0.180868	-0.0921608	0.130203	SPINK1..6690.	0.516888	0.0101721	0.706112	0.00566598	FALSE
NFATC3	0.22018	0.0778676	0.0338135	-0.00819498	-0.0921604	0.0809165	NFATC3..4775.	0.429932	0.0179475	0.596532	0.0116881	FALSE
C2orf66	0.275969	0.0852619	0.193268	0.199717	-0.0921293	0.188554	C2orf66..401027.	0.378698	-0.0169158	0.305233	-0.019297	FALSE
COMMD7	-0.355326	-0.345552	-0.0683563	-0.262375	-0.0921222	-0.257902	COMMD7..149951.	0.238894	0.0223558	0.324332	0.0183258	FALSE
HEXIM2	0.0673615	-0.190862	-0.243757	-0.169743	-0.0921047	-0.13425	HEXIM2..124790.	0.998985	-2.28841e-05	0.778635	0.00491111	FALSE
RDH8	0.339681	0.164896	0.0412737	0.031864	-0.0920971	0.144429	RDH8..50700.	0.0380491	-0.0369617	0.0763138	-0.0303877	FALSE
DYM	0.177468	0.000905795	-0.00668219	-0.0142444	-0.0920624	0.0393619	DYM..54808.	0.483151	0.0119164	0.484353	0.0115883	FALSE
MPC1	0.094713	0.127753	0.0311958	-0.185957	-0.0920568	0.016926	MPC1..51660.	0.664217	-0.00898566	0.469064	-0.0145049	FALSE
PPIL6	0.177373	-0.168892	-0.19163	-0.0294572	-0.092046	-0.0531517	PPIL6..285755.	0.800221	0.0038564	0.892762	0.00198834	FALSE
CLDN10	0.1205	0.08415	0.0595119	-0.0881955	-0.0920286	0.0439916	CLDN10..9071.	0.732269	-0.00597442	0.663082	-0.00738767	FALSE
SLC12A5	0.0506254	-0.0936653	0.159076	0.119334	-0.092016	0.0588425	SLC12A5..57468.	0.9112	0.00164397	0.952152	-0.000863362	FALSE
KCNA2	0.161165	0.127806	0.227068	0.0764439	-0.0919918	0.148121	KCNA2..3737.	0.170829	0.0225333	0.182532	0.0213546	FALSE
ZMYND10	-0.0785391	-0.123658	-0.130854	-0.269718	-0.0919912	-0.150692	ZMYND10..51364.	0.606798	-0.00769316	0.559274	-0.00844728	FALSE
MRPS28	-0.656252	-0.547321	-0.64971	-0.942564	-0.0919614	-0.698962	MRPS28..28957.	0.681151	0.0107717	0.790532	0.00677147	FALSE
SDSL	0.251749	0.084844	0.0927396	0.0757664	-0.0919389	0.126275	SDSL..113675.	0.394621	-0.0123952	0.37671	-0.0125616	FALSE
ALDH3A2	0.299465	0.118226	0.20765	0.205016	-0.0919364	0.207589	ALDH3A2..224.	0.7444	-0.0044984	0.545378	-0.00806724	FALSE
SLC22A14	0.194051	0.00507662	0.213218	0.218348	-0.0919224	0.157673	SLC22A14..9389.	0.381766	-0.012707	0.48401	-0.00995122	FALSE
MVB12A	-0.208574	-0.226799	-0.0423799	-0.207996	-0.0919208	-0.171437	MVB12A..93343.	0.466776	0.0151019	0.261558	0.0227701	FALSE
GLRA2	0.222619	0.0564576	0.155083	0.137502	-0.0918707	0.142915	GLRA2..2742.	0.905404	0.0022075	0.79706	0.00468215	FALSE
CCDC174	-0.772229	-0.717154	-0.201104	-0.439813	-0.0918171	-0.532575	CCDC174..51244.	0.248714	-0.038977	0.34733	-0.031114	FALSE
ITIH2	0.0209749	0.0732521	0.236457	0.000588058	-0.0917959	0.082818	ITIH2..3698.	0.610498	-0.00718413	0.729003	-0.00473719	FALSE
OR13C2	0.317894	0.176386	0.378775	0.336829	-0.0917275	0.302471	OR13C2..392376.	0.377787	0.0142796	0.220639	0.0193581	FALSE
NMS	0.253721	0.036986	0.0899101	0.123399	-0.091623	0.126004	NMS..129521.	0.499259	-0.0107194	0.692101	-0.00608761	FALSE
MDH1	0.22456	0.131575	-0.118728	-0.208966	-0.0916116	0.00711027	MDH1..4190.	0.59203	-0.00922175	0.834608	-0.0034981	FALSE
HARBI1	0.155651	0.111631	0.0262714	-0.112909	-0.0916006	0.0451611	HARBI1..283254.	0.14685	0.0214623	0.117309	0.0223308	FALSE
R3HCC1	0.122316	-0.123576	0.0486456	0.111463	-0.0915367	0.0397123	R3HCC1..203069.	0.704486	0.00600535	0.848286	0.0029345	FALSE
ARHGAP31	0.361462	0.164792	0.103897	0.117551	-0.0915083	0.186926	ARHGAP31..57514.	0.251215	0.0186323	0.322509	0.0156952	FALSE
UBL4A	0.137856	0.0553856	0.231233	0.130715	-0.0914946	0.138797	UBL4A..8266.	0.16939	-0.0215658	0.246887	-0.0177729	FALSE
PKD1L1	0.221086	-0.0301057	-0.0757646	-0.00751849	-0.091473	0.0269244	PKD1L1..168507.	0.0031576	0.0449673	0.00671184	0.0400468	FALSE
RNF208	0.118998	-0.0542995	0.00613416	-0.00344446	-0.0914383	0.0168472	RNF208..727800.	0.187364	-0.0205329	0.178262	-0.0204446	FALSE
PHYH	0.196964	0.0647105	0.159727	0.109114	-0.0914333	0.132629	PHYH..5264.	0.523895	0.00975867	0.473509	0.0104963	FALSE
SCRT1	-0.246382	-0.389401	0.0815816	0.0417681	-0.0914164	-0.128108	SCRT1..83482.	0.332392	-0.0204749	0.313391	-0.0205997	FALSE
ATXN1	-0.0987549	-0.0599632	0.131718	-0.0898936	-0.09141	-0.0292234	ATXN1..6310.	0.576614	-0.0110586	0.551311	-0.0115253	FALSE
KRT78	0.0733397	0.125955	0.19508	-0.0402659	-0.0913652	0.0885274	KRT78..196374.	0.779194	0.00413257	0.694326	0.00556415	FALSE
FAM222A	0.180036	-0.0988445	-0.00137044	0.0948414	-0.0913346	0.0436657	FAM222A..84915.	0.555896	0.0114971	0.561053	0.0110631	FALSE
IDI2	0.208829	0.11882	0.108081	0.0154236	-0.0913329	0.112788	IDI2..91734.	0.299038	0.0142226	0.217832	0.0162103	FALSE
POPDC3	0.199875	-0.0200572	0.113082	0.15051	-0.0912519	0.110852	POPDC3..64208.	0.150334	0.0181062	0.296563	0.0127445	FALSE
ZNF626	-1.47712	-1.36318	-1.96287	-2.25925	-0.0912225	-1.7656	ZNF626..199777.	0.639194	-0.0189028	0.764221	-0.0116759	FALSE
RPL27	-2.23409	-1.94948	-2.16391	-2.63074	-0.091105	-2.24456	RPL27..6155.	0.105623	0.0736914	0.257933	0.0491523	FALSE
KCND3	0.0288106	-0.0298936	0.22616	0.102823	-0.0910208	0.0819749	KCND3..3752.	0.418252	-0.0186976	0.518671	-0.0144415	FALSE
TREM1	0.0531286	0.0441625	0.193337	0.0203798	-0.0909616	0.077752	TREM1..54210.	0.873751	0.00280411	0.749146	0.00547916	FALSE
FCGR3B	0.312004	0.347849	0.439483	0.22179	-0.0909243	0.330281	FCGR3B..2215.	0.404885	-0.0144916	0.480847	-0.0117811	FALSE
IL17B	0.124792	-0.00850788	0.104148	0.0557136	-0.0908672	0.0690365	IL17B..27190.	0.0783935	-0.0345224	0.0647539	-0.0355277	FALSE
ANO7	0.107538	-0.129988	0.111648	0.167469	-0.090853	0.0641668	ANO7..50636.	0.743727	0.00491699	0.611076	0.00745123	FALSE
SLC23A2	0.0474124	0.031686	0.276624	0.110661	-0.0908444	0.116596	SLC23A2..9962.	0.0443687	0.0312574	0.0302094	0.0331315	FALSE
CES4A	-0.0690705	-0.241484	-0.102226	-0.111474	-0.090831	-0.131064	CES4A..283848.	0.30724	-0.0175622	0.393248	-0.0142988	FALSE
USP19	0.169174	0.0161794	0.075502	0.0468346	-0.090831	0.0769225	USP19..10869.	0.00687152	0.0506812	0.0031079	0.0532399	FALSE
PSKH1	0.0272257	-0.0897716	0.0566292	-0.00801161	-0.0908191	-0.00348206	PSKH1..5681.	0.982898	-0.000417579	0.783553	0.00516922	FALSE
TXNDC11	0.179923	0.149351	0.0686208	-0.0824151	-0.0908039	0.0788699	TXNDC11..51061.	0.639992	0.00656631	0.490009	0.00947347	FALSE
SGK1	0.261682	0.164154	0.124924	0.0408564	-0.0907974	0.147904	SGK1..6446.	0.633204	0.00839545	0.743636	0.0055246	FALSE
GARNL3	0.0320507	-0.0599962	0.287406	0.1979	-0.0907768	0.11434	GARNL3..84253.	0.110737	-0.0227565	0.0571056	-0.0262416	FALSE
FAM163A	0.0246533	-0.115563	-0.0630539	-0.104374	-0.0907685	-0.0645845	FAM163A..148753.	0.864134	-0.00248329	0.921399	-0.00139095	FALSE
BOD1L2	0.123551	0.00648951	0.171666	0.107413	-0.0906572	0.10228	BOD1L2..284257.	0.554821	0.00739046	0.56351	0.00697792	FALSE
SH3BGR	0.0524351	-0.0474201	-0.0471574	-0.12857	-0.090634	-0.0426782	SH3BGR..6450.	0.920532	0.00160634	0.969565	-0.000595787	FALSE
ARF6	0.12371	-0.239149	-1.1737	-0.991926	-0.0905423	-0.570266	ARF6..382.	0.895459	-0.00456292	0.718128	-0.0120597	FALSE
SCT	-0.451713	-0.495006	0.0190024	-0.118666	-0.0904807	-0.261596	SCT..6343.	0.403509	-0.015237	0.257097	-0.0199258	FALSE
TLR6	-0.00281877	-0.118001	0.274173	0.2084	-0.0904774	0.0904383	TLR6..10333.	0.729363	0.00525828	0.712039	0.00548298	FALSE
OSBPL3	0.0498283	0.158182	0.185422	-0.103884	-0.090476	0.072387	OSBPL3..26031.	0.997286	4.53394e-05	0.888506	0.00181738	FALSE
ZNF564	0.14913	0.0221926	0.01714	-0.0368282	-0.090453	0.0379087	ZNF564..163050.	0.0349787	0.0406488	0.0583652	0.0355926	FALSE
ENPP4	0.216076	0.167198	0.320275	0.188265	-0.0904439	0.222954	ENPP4..22875.	0.469772	0.0107177	0.352523	0.0135123	FALSE
RNASET2	0.13599	-0.067841	0.158688	0.181636	-0.0904416	0.102118	RNASET2..8635.	0.164082	0.0275256	0.258654	0.0218657	FALSE
AVPI1	0.207894	0.20451	0.068892	-0.108549	-0.0904128	0.0931867	AVPI1..60370.	0.949821	-0.000850327	0.766513	0.00391107	FALSE
PADI3	0.106766	0.104062	0.196243	0.0182359	-0.0903561	0.106327	PADI3..51702.	0.347003	-0.0145308	0.347339	-0.0140231	FALSE
PCP2	0.229955	0.0551146	0.114391	0.108623	-0.0903043	0.127021	PCP2..126006.	0.0880442	-0.0245663	0.122185	-0.0215746	FALSE
FNBP1L	0.295516	0.140259	0.152892	0.127649	-0.0902504	0.179079	FNBP1L..54874.	0.428758	0.0127712	0.384782	0.0136236	FALSE
PDE12	-0.869839	-1.51612	-1.80297	-1.33709	-0.0902011	-1.38151	PDE12..201626.	0.0921864	0.0448934	0.0371687	0.0528399	FALSE
UBAP1L	-0.0285119	-0.125923	0.0307731	-0.0521978	-0.0901912	-0.043965	UBAP1L..390595.	0.50463	0.0131029	0.44355	0.0147662	FALSE
NLRP9	0.117678	-0.0891239	-0.158897	-0.132332	-0.0901187	-0.0656685	NLRP9..338321.	0.611333	-0.00624851	0.474681	-0.00852761	FALSE
ZBTB49	0.337883	0.0819448	0.145781	0.221619	-0.0900502	0.196807	ZBTB49..166793.	0.594497	0.00781734	0.310395	0.0144366	FALSE
ANGPT4	0.0326539	-0.0232994	0.103411	-0.0207332	-0.0900489	0.0230081	ANGPT4..51378.	0.114545	-0.0271302	0.25115	-0.0192369	FALSE
MMP9	-0.0777471	-0.227931	0.0824669	0.0525635	-0.0900435	-0.0426618	MMP9..4318.	0.17785	0.0163631	0.138619	0.0174848	FALSE
TRIM21	0.165166	0.0340048	0.150295	0.101377	-0.09004	0.112711	TRIM21..6737.	0.862592	0.00259597	0.831463	0.00308633	FALSE
CYSRT1	0.0532327	0.0931785	-0.0399819	-0.260007	-0.0900398	-0.0383944	CYSRT1..375791.	0.971536	0.000749996	0.903816	-0.00248841	FALSE
POTEM	-0.452341	-0.40971	0.111122	-0.111518	-0.0900043	-0.215612	POTEM..641455.	0.0967033	-0.0371829	0.158645	-0.0304205	FALSE
DDX4	0.196849	0.0313588	0.0699551	0.0554543	-0.0899955	0.0884043	DDX4..54514.	0.311207	0.0171098	0.225447	0.0198018	FALSE
SGK3	0.269583	0.284164	0.277744	0.0832467	-0.0899581	0.228684	SGK3..23678.	0.524153	0.00693267	0.338004	0.0100385	FALSE
CTNNA3	0.321556	0.227186	0.0408564	-0.0445836	-0.0899054	0.136254	CTNNA3..29119.	0.131245	0.0219393	0.134614	0.0210084	FALSE
CNN2	-0.0648457	-0.0781901	0.056605	-0.109855	-0.0899024	-0.0490715	CNN2..1265.	0.162512	-0.0342797	0.103067	-0.0387955	FALSE
MUL1	0.0184417	-0.0841289	-0.00900114	-0.0861897	-0.0898796	-0.0402195	MUL1..79594.	0.868532	-0.00318512	0.705047	-0.00714089	FALSE
MC4R	0.0878526	-0.22461	0.0378898	0.170617	-0.0898677	0.0179374	MC4R..4160.	0.187532	-0.0198949	0.0907691	-0.025135	FALSE
GABRP	0.0286694	-0.0643611	0.00648951	-0.0801904	-0.0898552	-0.0273481	GABRP..2568.	0.923636	0.00166171	0.917116	-0.00176723	FALSE
SFRP5	0.189837	0.0566691	0.0080621	-0.0384651	-0.0898478	0.0540258	SFRP5..6425.	0.537331	-0.0109088	0.603867	-0.00900321	FALSE
NEK5	0.0790889	-0.00954307	0.0541013	-0.0368602	-0.0897967	0.0216967	NEK5..341676.	0.963026	-0.000826772	0.747784	-0.00553805	FALSE
CRYGD	0.265019	-0.00575804	0.192654	0.283918	-0.0897566	0.183958	CRYGD..1421.	0.2289	-0.0258273	0.118777	-0.032028	FALSE
USHBP1	-0.0706709	-0.187083	0.118406	0.0554189	-0.0896993	-0.0209823	USHBP1..83878.	0.569306	0.0097481	0.849535	0.00313715	FALSE
RAB7A	-0.357812	-0.277884	0.0508696	-0.208401	-0.0896709	-0.198307	RAB7A..7879.	0.985357	0.000640006	0.756111	0.0103936	FALSE
GRK6	0.104258	-0.146327	-0.0205825	0.0507184	-0.089642	-0.00298324	GRK6..2870.	0.500528	-0.0127046	0.854285	-0.00334653	FALSE
CNTN1	-0.0760917	-0.183379	0.136418	0.0644864	-0.0896097	-0.0146415	CNTN1..1272.	0.920784	-0.00189992	0.850816	0.00349303	FALSE
ZNF445	0.263882	0.0984064	0.256151	0.242431	-0.0895979	0.215217	ZNF445..353274.	0.882052	0.00262091	0.914347	0.00186638	FALSE
LTBP1	0.167438	0.037117	0.126283	0.0774761	-0.0895638	0.102078	LTBP1..4052.	0.158399	0.0185118	0.136577	0.0187479	FALSE
SIRT5	0.289079	0.285806	0.08647	-0.0893576	-0.0895502	0.142999	SIRT5..23408.	0.753279	-0.00672043	0.840037	-0.00420879	FALSE
VAMP1	0.0681751	0.0791485	0.102823	-0.0872221	-0.0895356	0.040731	VAMP1..6843.	0.621511	0.00857372	0.761471	0.00513202	FALSE
CCDC113	-0.0886153	-0.148196	0.032638	-0.0868311	-0.089525	-0.0727511	CCDC113..29070.	0.589471	0.00942108	0.351627	0.0159676	FALSE
TAS2R40	0.0800284	0.0442499	0.160928	0.0177161	-0.0894954	0.0757307	TAS2R40..259286.	0.524332	-0.0105394	0.525449	-0.0102709	FALSE
PLCD1	-0.0700648	-0.313944	-0.0199768	0.0449575	-0.0894726	-0.0897571	PLCD1..5333.	0.49033	-0.0105387	0.549654	-0.00872865	FALSE
NXPH1	0.139485	0.00264934	0.340082	0.297985	-0.0894666	0.19505	NXPH1..30010.	0.781238	0.00469116	0.622381	0.00806728	FALSE
TSKU	0.0172067	0.0243508	0.128842	-0.0571322	-0.089415	0.0283168	TSKU..25987.	0.515707	-0.00995444	0.429757	-0.0116176	FALSE
PLA2G7	0.281264	0.295111	0.295658	0.103	-0.0894051	0.243759	PLA2G7..7941.	0.0288629	0.0369589	0.0238829	0.0366226	FALSE
HMCES	-0.180335	-0.281907	-0.0778164	-0.154984	-0.0893699	-0.173761	HMCES..56941.	0.684807	0.00885249	0.617773	0.0105991	FALSE
ARHGAP11A	-0.409876	-0.473022	0.0666198	-0.0489506	-0.089358	-0.216307	ARHGAP11A..9824.	0.407477	0.0206176	0.234837	0.0287414	FALSE
OR4E2	0.031146	-0.101803	0.186559	0.140796	-0.0893562	0.0641743	OR4E2..26686.	0.0785405	0.0222861	0.117473	0.0190739	FALSE
RPL7A	-1.64484	-1.51724	-1.36691	-1.67309	-0.0892896	-1.55052	RPL7A..6130.	0.894573	-0.00662832	0.563452	-0.0275902	FALSE
TP53INP1	0.173279	0.054002	0.0322445	-0.027045	-0.0892831	0.0581201	TP53INP1..94241.	0.242991	0.0156665	0.281436	0.0138527	FALSE
WDR53	0.212529	0.111267	0.0694724	-0.00781491	-0.0892745	0.0963633	WDR53..348793.	0.534816	0.0105815	0.572287	0.0094248	FALSE
USP38	0.194991	-0.208147	-0.62838	-0.403749	-0.0892531	-0.261321	USP38..84640.	0.0571696	0.0386453	0.143584	0.02798	FALSE
ECSIT	-0.544324	-0.568494	-0.15945	-0.313761	-0.0892411	-0.396507	ECSIT..51295.	0.243603	0.0242404	0.284065	0.0209664	FALSE
CYB561A3	0.00655391	0.00218319	0.132042	-0.0419968	-0.0892045	0.0246955	CYB561A3..220002.	0.38732	0.01742	0.645012	0.00849686	FALSE
CD79A	0.0450856	-0.0619091	0.027123	-0.0442486	-0.0891832	-0.00848727	CD79A..973.	0.364681	-0.0236068	0.254095	-0.0288472	FALSE
ZSCAN20	-0.254495	-0.291868	-0.029642	-0.17058	-0.0891554	-0.186646	ZSCAN20..7579.	0.00868422	0.0436206	0.00146812	0.0517372	FALSE
COL5A3	0.116995	0.0149307	0.0945802	0.0183939	-0.0891252	0.0612249	COL5A3..50509.	0.809508	0.00308589	0.658688	0.00538442	FALSE
STX18	-0.751401	-0.673546	-0.0944246	-0.350478	-0.0890991	-0.467462	STX18..53407.	0.849542	0.00612946	0.765678	-0.00927124	FALSE
TDRKH	-0.148355	-0.172893	0.0350098	-0.118626	-0.0890867	-0.101216	TDRKH..11022.	0.693168	-0.00660732	0.80944	0.00392757	FALSE
SUPT4H1	-1.28764	-1.35861	-1.98272	-2.08987	-0.0890557	-1.67971	SUPT4H1..6827.	0.754187	-0.0126401	0.372272	-0.0349113	FALSE
C1orf210	0.208296	-0.0438452	0.233765	0.307809	-0.0890487	0.176506	C1orf210..149466.	0.373658	-0.014404	0.49326	-0.0107762	FALSE
PDE6G	0.00323468	-0.0842269	0.230478	0.13986	-0.0890399	0.0723363	PDE6G..5148.	0.314128	0.0182472	0.527446	0.0110728	FALSE
ANKRD11	-0.419705	-0.474866	0.0019091	-0.120693	-0.0888812	-0.253339	ANKRD11..29123.	0.878881	-0.00524555	0.942662	0.00240074	FALSE
NPHP1	-0.0142917	-0.157345	-0.147818	-0.182398	-0.0888172	-0.125463	NPHP1..4867.	0.617562	0.00831342	0.520332	0.0103224	FALSE
ARHGEF40	0.0377257	-0.00933838	0.0951738	-0.0353819	-0.0888099	0.0220448	ARHGEF40..55701.	0.0713937	0.0332945	0.0456323	0.0357491	FALSE
HDDC3	0.231191	-0.0675065	-0.113395	0.00769008	-0.0888059	0.0144947	HDDC3..374659.	0.059518	-0.0402266	0.0165815	-0.0504139	FALSE
HDHD2	0.172962	0.042765	0.190354	0.143054	-0.0887486	0.137284	HDHD2..84064.	0.347663	0.0139928	0.231187	0.017451	FALSE
GPR153	0.134206	-0.134224	-0.0509594	0.0400085	-0.088731	-0.00274232	GPR153..387509.	0.30664	-0.0169991	0.600358	-0.00847767	FALSE
AASDH	-0.0797559	-0.00966104	0.052618	-0.194922	-0.0887227	-0.0579303	AASDH..132949.	0.827532	0.00308173	0.836134	-0.00284071	FALSE
LY86	0.141105	-0.0469846	-0.00516168	0.00550408	-0.088712	0.0236157	LY86..9450.	0.612166	-0.00682487	0.404276	-0.0108805	FALSE
RNF185	0.00342397	-0.105948	0.0597589	-0.0082167	-0.0886739	-0.0127455	RNF185..91445.	0.0604179	0.0261227	0.0545195	0.0258214	FALSE
STX16	0.0637294	-0.0854437	0.114082	0.0859275	-0.0886639	0.0445738	STX16..8675.	0.446584	0.00831834	0.379857	0.00906984	FALSE
RFPL2	0.0487118	-0.0124237	0.115607	-0.00049756	-0.0886201	0.0378494	RFPL2..10739.	0.330974	-0.0157502	0.231656	-0.0190829	FALSE
NFASC	-0.00342794	-0.0489806	0.0548753	-0.0767151	-0.0885715	-0.0185621	NFASC..23114.	0.906682	0.00207285	0.97073	0.000638458	FALSE
KIN	-0.647341	-0.604286	-0.154557	-0.374681	-0.0885344	-0.445216	KIN..22944.	0.975733	-0.00101885	0.748993	0.0102949	FALSE
TECPR1	-0.0456755	-0.105156	-0.0276226	-0.145171	-0.0885146	-0.0809064	TECPR1..25851.	0.304822	0.0175816	0.144734	0.0243552	FALSE
SEMA4D	-0.105813	-0.336431	-0.0797559	-0.0260633	-0.0884628	-0.137016	SEMA4D..10507.	0.908848	-0.0016064	0.631068	-0.00655057	FALSE
SLC27A6	0.297657	0.00786425	-0.0510534	0.0618417	-0.0884489	0.0790774	SLC27A6..28965.	0.159761	-0.0216079	0.194931	-0.0195991	FALSE
CTSV	0.069574	0.0446419	0.294851	0.142931	-0.0884264	0.138	CTSV..1515.	0.557263	-0.00836011	0.39937	-0.0116195	FALSE
OR4C11	0.378775	0.289751	0.135181	0.0474124	-0.0883961	0.21278	OR4C11..219429.	0.871287	0.00346966	0.990674	0.000239348	FALSE
OR6C75	0.293279	0.128731	-0.0206221	-0.032826	-0.0883761	0.0921406	OR6C75..390323.	0.731548	0.00596903	0.745495	0.00552028	FALSE
SLC25A44	-0.130162	-0.263755	0.0191197	-0.0240066	-0.0883598	-0.0997009	SLC25A44..9673.	0.497924	-0.00960079	0.451987	-0.0103221	FALSE
PHOX2B	0.214271	0.169934	0.376024	0.243664	-0.0883485	0.250974	PHOX2B..8929.	0.718667	0.0062107	0.694158	0.00637424	FALSE
RGS8	0.409866	0.28699	0.122638	0.0688719	-0.0883208	0.222091	RGS8..85397.	0.815208	0.00302334	0.628679	0.0060547	FALSE
EARS2	-1.79966	-1.66519	-1.01742	-1.32845	-0.0882839	-1.45268	EARS2..124454.	0.379001	-0.0401557	0.286291	-0.0468768	FALSE
MITD1	0.305418	0.192293	0.216291	0.152857	-0.0882796	0.216714	MITD1..129531.	0.958578	-0.000999424	0.866098	0.00314507	FALSE
SAMHD1	-0.236218	-0.236149	0.0467896	-0.129802	-0.0882612	-0.138845	SAMHD1..25939.	0.480399	0.0125116	0.41498	0.0140384	FALSE
STON2	0.122563	0.0462264	0.173066	0.0729014	-0.0882506	0.103689	STON2..85439.	0.741508	-0.00547931	0.886291	-0.0023384	FALSE
BCO2	0.247089	-0.131246	-0.104635	0.0972666	-0.0882166	0.0271184	BCO2..83875.	0.951499	0.00121819	0.926446	-0.00181531	FALSE
NAB2	0.166607	-0.0391166	0.0156041	0.0449056	-0.0882108	0.047	NAB2..4665.	0.866294	-0.00280398	0.870831	0.00261776	FALSE
TRAPPC4	-1.35284	-1.17622	-1.8375	-2.19051	-0.0881964	-1.63927	TRAPPC4..51399.	0.565209	0.0188426	0.582953	0.0174507	FALSE
NDUFB10	-0.796819	-0.869839	-1.76038	-1.86375	-0.0881914	-1.3227	NDUFB10..4716.	0.946498	0.00276494	0.833144	-0.0083191	FALSE
OR4S1	-0.0270676	0.0817399	0.106279	-0.178896	-0.0881839	-0.00448623	OR4S1..256148.	0.301361	-0.0200448	0.319862	-0.018589	FALSE
NPSR1	0.150025	-0.00791427	0.0797749	0.0613731	-0.0881707	0.0708148	NPSR1..387129.	0.680062	-0.00786574	0.795398	-0.00487955	FALSE
KRT37	0.336829	0.210724	0.183717	0.133598	-0.0881121	0.216217	KRT37..8688.	0.912695	-0.00140179	0.962477	0.000580237	FALSE
APLP2	0.183189	0.143267	0.0298129	-0.106472	-0.0881037	0.0624493	APLP2..334.	0.708906	0.00573365	0.907623	0.00174315	FALSE
CD180	0.0283832	0.0122054	0.238818	0.0787915	-0.0881021	0.0895495	CD180..4064.	0.867368	0.00227887	0.92651	0.0012254	FALSE
SPANXB1	0.148028	0.00793862	0.331305	0.295348	-0.0880231	0.195655	SPANXB1..728695.	0.886845	-0.00219134	0.753516	0.00468093	FALSE
REEP4	-0.144035	-0.0428922	0.345851	0.0686846	-0.0880116	0.056902	REEP4..80346.	0.0095457	-0.0761215	0.0117072	-0.0733647	FALSE
OR5D16	0.036986	0.0116493	0.168416	0.0177432	-0.0880048	0.0586987	OR5D16..390144.	0.641455	0.00745121	0.980729	-0.000376873	FALSE
GPR52	0.223345	0.109473	0.122716	0.0605989	-0.0879943	0.129033	GPR52..9293.	0.387888	-0.0115023	0.257147	-0.0147236	FALSE
SMARCC2	0.02625	0.0429052	0.0812569	-0.111315	-0.0879585	0.0097742	SMARCC2..6601.	0.868665	0.0027268	0.802514	0.0039607	FALSE
TMEM214	-0.0746198	-0.248041	-0.368954	-0.371335	-0.0879015	-0.265737	TMEM214..54867.	0.343164	0.0139167	0.25724	0.016099	FALSE
RD3	-0.0297001	-0.104494	0.0753081	-0.0256543	-0.0878784	-0.0211352	RD3..343035.	0.0240902	0.0408295	0.0201682	0.0408158	FALSE
LSS	-0.0608244	-0.289011	-0.0306452	0.021882	-0.0878296	-0.0896496	LSS..4047.	0.0471253	-0.0488844	0.0236069	-0.0542139	FALSE
UBE2O	-0.172977	-0.131004	0.0499795	-0.167572	-0.0877892	-0.105393	UBE2O..63893.	0.0859569	0.0331728	0.108602	0.0293888	FALSE
USP12	0.0300167	0.0350098	0.0210497	-0.159503	-0.0877801	-0.0183568	USP12..219333.	0.817982	0.00418443	0.568165	0.0101239	FALSE
RAP1GDS1	0.0500256	-0.114276	0.0833575	0.0722101	-0.0877244	0.0228294	RAP1GDS1..5910.	0.983762	-0.000587294	0.792373	-0.00756392	FALSE
ZNF200	-0.0657201	-0.170371	-0.00428513	-0.0749419	-0.0876538	-0.0788295	ZNF200..7752.	0.639716	-0.0070753	0.731455	-0.00504686	FALSE
ZDHHC12	-0.235465	-0.286776	-0.405133	-0.529091	-0.0876346	-0.364116	ZDHHC12..84885.	0.345586	0.0146413	0.228368	0.018148	FALSE
ZNF140	0.0694724	0.04382	0.249606	0.100086	-0.0875862	0.115746	ZNF140..7699.	0.646216	0.00576807	0.853155	0.0022624	FALSE
KIR2DL1	0.171242	0.0993464	0.155475	0.0522325	-0.087569	0.119574	KIR2DL1..3802.	0.248125	-0.0200909	0.296374	-0.0176735	FALSE
ARIH1	-1.13779	-0.958711	-0.443289	-0.797298	-0.0874646	-0.834272	ARIH1..25820.	0.435005	-0.0366538	0.785529	-0.0122766	FALSE
ZNF480	-0.211431	-0.288524	-0.0210847	-0.118891	-0.0874498	-0.159983	ZNF480..147657.	0.747207	-0.00510769	0.886676	-0.00218712	FALSE
SLC44A2	-0.0132509	-0.0630271	0.297906	0.172821	-0.0874309	0.0986123	SLC44A2..57153.	0.236365	0.0256278	0.260185	0.023592	FALSE
ATP6V1F	-0.685757	-0.754742	-0.132216	-0.238077	-0.0874228	-0.452698	ATP6V1F..9296.	0.210477	-0.061346	0.279153	-0.0510628	FALSE
SNRNP200	-1.29069	-1.52935	-1.17474	-1.11089	-0.0874068	-1.27642	SNRNP200..23020.	0.853771	-0.00978445	0.886805	-0.00727261	FALSE
VPS39	-0.0731479	-0.167733	-0.323789	-0.404014	-0.0874053	-0.242171	VPS39..23339.	0.468885	0.0179952	0.247162	0.0278367	FALSE
BEND2	0.249099	0.240134	0.389077	0.223235	-0.0874032	0.275386	BEND2..139105.	0.308834	-0.0123143	0.424099	-0.00940949	FALSE
ZIK1	0.216599	0.0918218	0.235604	0.185596	-0.087393	0.182405	ZIK1..284307.	0.264967	0.0166246	0.381652	0.0125983	FALSE
SMYD4	0.112769	-0.126674	-0.0427795	0.0218987	-0.0873824	-0.00869645	SMYD4..114826.	0.923749	0.00142709	0.981233	0.000343033	FALSE
PLGRKT	0.364731	0.224866	0.230376	0.195581	-0.0873302	0.253888	PLGRKT..55848.	0.734668	-0.00450313	0.563408	-0.00742671	FALSE
RBM11	0.251125	0.0927042	0.0918218	0.0755941	-0.0873242	0.127811	RBM11..54033.	0.307719	0.0155921	0.495164	0.0100858	FALSE
TTC21A	0.0553384	-0.148762	-0.172786	-0.143199	-0.0872569	-0.102352	TTC21A..199223.	0.0202604	0.0293013	0.019784	0.0286008	FALSE
GZMM	-0.0137282	-0.121535	0.0205424	-0.0461636	-0.0872562	-0.040221	GZMM..3004.	0.442872	-0.0120666	0.208054	-0.019283	FALSE
CFHR5	-0.0203752	-0.108502	0.0140305	-0.0723366	-0.0872467	-0.0467957	CFHR5..81494.	0.151139	-0.0238335	0.125939	-0.0249037	FALSE
WNT5A	-0.156762	-0.19354	0.0917634	-0.0458718	-0.0872067	-0.0761025	WNT5A..7474.	0.355587	0.0117127	0.406889	0.0101243	FALSE
CCNG2	0.268534	0.158714	0.310179	0.245633	-0.0871833	0.245765	CCNG2..901.	0.969202	-0.000545108	0.947865	-0.000900424	FALSE
CCDC70	0.213741	0.193199	0.121795	-0.0319617	-0.0871497	0.124194	CCDC70..83446.	0.943543	0.00107154	0.998672	-2.45339e-05	FALSE
NFIB	0.572939	0.634181	0.414449	0.178909	-0.0871491	0.45012	NFIB..4781.	0.0406733	0.0362279	0.0475146	0.0339246	FALSE
FZD2	-0.189079	-0.2626	0.160536	0.0597589	-0.087149	-0.0578461	FZD2..2535.	0.86646	0.00244713	0.914476	0.00150885	FALSE
SNRPN	0.281664	0.166579	0.157609	0.0984064	-0.087144	0.176065	SNRPN..6638.	0.879722	-0.00334692	0.913203	-0.00231254	FALSE
ERICH6B	0.0901029	0.0274156	0.129311	0.0177791	-0.0871096	0.0661522	ERICH6B..220081.	0.825773	0.00363049	0.659383	0.00709064	FALSE
DSCAM	0.180301	-0.14239	0.166898	0.315401	-0.0870937	0.130053	DSCAM..1826.	0.378807	0.0145988	0.355373	0.0148327	FALSE
HILPDA	0.238754	0.0264573	-0.0685674	-0.0303651	-0.087047	0.0415696	HILPDA..29923.	0.294209	0.0181176	0.241969	0.0198107	FALSE
LDB1	0.125242	-0.0790836	-0.224411	-0.19409	-0.0870022	-0.0930857	LDB1..8861.	0.345221	0.0448138	0.58782	0.0248106	FALSE
PDZD8	0.0844122	-0.12372	-0.120038	-0.0858204	-0.0869577	-0.0612915	PDZD8..118987.	0.271689	-0.0199787	0.238493	-0.0207171	FALSE
CDADC1	-0.00404949	-0.0859123	0.201698	0.109661	-0.08695	0.0553492	CDADC1..81602.	0.773691	0.00474165	0.687231	-0.00647993	FALSE
ZMYM2	-0.398146	-0.478784	-0.294339	-0.387599	-0.0869493	-0.389717	ZMYM2..7750.	0.480183	-0.0194611	0.81587	-0.00628775	FALSE
CHD9	0.400922	0.221206	0.116906	0.122738	-0.0869417	0.215443	CHD9..80205.	0.547219	0.0107423	0.603	0.00900324	FALSE
TSPAN19	0.164429	0.165511	0.191458	0.0165123	-0.0869316	0.134478	TSPAN19..144448.	0.350376	0.0174966	0.448825	0.0138992	FALSE
C11orf54	0.0755656	-0.129532	-0.037811	-0.00657323	-0.0869299	-0.0245877	C11orf54..28970.	0.84025	-0.00571492	0.915969	-0.00296784	FALSE
DEFB129	0.0354338	0.0838101	0.409866	0.187639	-0.0869253	0.179187	DEFB129..140881.	0.8095	-0.00527301	0.479362	-0.0151727	FALSE
WASF2	-0.400829	-0.496224	-0.47369	-0.552122	-0.0869139	-0.480716	WASF2..10163.	0.106123	-0.0417796	0.0968417	-0.0419799	FALSE
CDK16	0.226464	0.105413	0.156835	0.104091	-0.0868972	0.148201	CDK16..5127.	0.987966	0.00021518	0.870042	-0.00226034	FALSE
IL17RA	-0.142503	-0.00921034	-0.0548973	-0.361972	-0.0868914	-0.142146	IL17RA..23765.	0.683436	0.00508758	0.303628	0.0124989	FALSE
PRDM16	0.0378059	0.0824102	-0.0929811	-0.311341	-0.086878	-0.0710266	PRDM16..63976.	0.844218	-0.00321642	0.942297	-0.00115772	FALSE
AKT2	-0.230639	-0.148572	0.165592	-0.0901777	-0.0868514	-0.0759493	AKT2..208.	0.766008	-0.0093273	0.935327	-0.00248573	FALSE
KCNE3	0.261473	0.0977433	0.118226	0.108311	-0.0868223	0.146438	KCNE3..10008.	0.351381	-0.0180111	0.400606	-0.0159085	FALSE
ZNF791	-0.0923797	0.052998	0.331548	0.0125716	-0.0867993	0.0761844	ZNF791..163049.	0.626994	-0.00719612	0.639718	-0.00675134	FALSE
ALG12	-0.114752	-0.351292	-0.478199	-0.415238	-0.0867896	-0.33987	ALG12..79087.	0.693962	0.0108089	0.635439	0.0125745	FALSE
AGBL5	-0.0153578	-0.0760212	0.11177	-0.00114236	-0.0867877	0.00481208	AGBL5..60509.	0.869458	0.0022826	0.921163	0.0013418	FALSE
SLC30A4	0.146097	0.106676	-0.103423	-0.237574	-0.0867859	-0.0220557	SLC30A4..7782.	0.949488	0.000957867	0.764307	0.00444233	FALSE
CYTH1	-0.0640177	-0.146691	0.0543696	-0.03649	-0.0867663	-0.0482072	CYTH1..9267.	0.165775	0.0231764	0.278964	0.0173825	FALSE
LRRC4B	0.0404362	0.0440486	-0.101354	-0.278465	-0.0867493	-0.0738336	LRRC4B..94030.	0.411851	-0.0133944	0.573215	-0.00893344	FALSE
GJB7	0.303274	0.103897	0.0821924	0.108081	-0.0867439	0.149361	GJB7..375519.	0.217485	0.0174262	0.148723	0.0199719	FALSE
SKA3	-0.112233	-0.167321	-0.105187	-0.223585	-0.0867435	-0.152081	SKA3..221150.	0.730429	0.0124734	0.21067	0.0439843	FALSE
GRIK1	0.15934	0.0045506	0.217075	0.198397	-0.0867335	0.144841	GRIK1..2897.	0.548645	-0.00901931	0.570725	-0.00832414	FALSE
SPATA22	-0.142315	-0.0728372	0.153632	-0.0892662	-0.0867098	-0.0376968	SPATA22..84690.	0.389045	-0.0153276	0.282902	-0.0187027	FALSE
PTPN21	0.0254764	-0.122532	-0.00775957	-0.0331453	-0.0866969	-0.0344901	PTPN21..11099.	0.981813	-0.000324998	0.558258	-0.00809866	FALSE
CAMP	0.151567	0.0977138	0.0179035	-0.101448	-0.0866021	0.041434	CAMP..820.	0.618907	-0.00847317	0.606047	-0.00853942	FALSE
ATP12A	-0.00329287	0.0319652	0.0792739	-0.12905	-0.0865328	-0.00527593	ATP12A..479.	0.186403	0.0250705	0.171688	0.025371	FALSE
GDE1	-0.0918177	-0.160083	-0.0840931	-0.18886	-0.0865165	-0.131214	GDE1..51573.	0.292183	0.0217659	0.271436	0.022225	FALSE
ZCRB1	-1.16245	-1.03308	-0.779646	-1.08204	-0.0865146	-1.0143	ZCRB1..85437.	0.688859	0.0119972	0.973759	0.000952415	FALSE
CCNA1	0.269435	-0.0464969	0.0705234	0.213547	-0.086454	0.126752	CCNA1..8900.	0.898214	-0.00172868	0.599844	-0.00689833	FALSE
HIF1A	0.115865	0.130815	0.40399	0.216161	-0.0864397	0.216708	HIF1A..3091.	0.615244	-0.0135141	0.944068	0.00182875	FALSE
ABHD16A	0.252939	0.208698	0.225288	0.0967152	-0.086407	0.19591	ABHD16A..7920.	0.649571	0.00652527	0.603737	0.00718824	FALSE
PRR15L	0.0151468	-0.00508905	0.11367	-0.0387058	-0.086306	0.0212556	PRR15L..79170.	0.0142684	-0.0342788	0.0285811	-0.0295186	FALSE
TUBA3D	-0.510223	-0.297389	-0.0966473	-0.482004	-0.0862617	-0.346566	TUBA3D..113457.	0.520558	-0.0213035	0.75845	-0.00989975	FALSE
NASP	-0.383295	-0.429765	-0.383111	-0.509059	-0.0862089	-0.426307	NASP..4678.	0.0751029	-0.0461831	0.073064	-0.0451434	FALSE
EVI2A	0.166453	0.0959461	0.0902535	-0.0115904	-0.0861755	0.0852656	EVI2A..2123.	0.888171	0.00267603	0.801188	-0.00459453	FALSE
GGH	0.0557994	0.0431905	0.098297	-0.0614279	-0.0861669	0.0339648	GGH..8836.	0.208158	-0.0151977	0.311327	-0.0118151	FALSE
EXOC1	-0.871998	-0.734802	0.0202235	-0.289299	-0.0861632	-0.468969	EXOC1..55763.	0.188843	0.0333905	0.181423	0.0330101	FALSE
BLVRB	0.113515	0.077077	0.0679991	-0.0678767	-0.086157	0.0476786	BLVRB..645.	0.489697	0.00893099	0.426737	0.00965791	FALSE
PRDM15	-0.294742	-0.265249	-0.0180415	-0.219814	-0.0861396	-0.199462	PRDM15..63977.	0.220707	-0.0224222	0.143728	-0.0258094	FALSE
DNAJC28	-0.0750281	-0.0628685	0.353542	0.169109	-0.0861367	0.0961887	DNAJC28..54943.	0.743336	-0.00507458	0.707779	-0.00568559	FALSE
RALA	0.0234665	-0.0737197	-0.0116345	-0.0866841	-0.0861179	-0.037143	RALA..5898.	0.813427	0.00395956	0.912266	0.00174357	FALSE
NOL4L	0.214993	-0.0578271	-0.165674	-0.0650669	-0.0861064	-0.0183938	NOL4L..140688.	0.458317	0.0148394	0.695084	0.00764368	FALSE
NLRP8	0.209989	0.195486	0.331684	0.174041	-0.0860728	0.2278	NLRP8..126205.	0.624466	-0.00691079	0.588641	-0.00732874	FALSE
FMR1	0.353542	0.308271	0.300435	0.173674	-0.0860163	0.28398	FMR1..2332.	0.210173	0.0183534	0.205725	0.0179245	FALSE
SLC6A15	0.207404	-0.0429554	0.0641216	0.142472	-0.0860046	0.0927606	SLC6A15..55117.	0.105511	0.0248085	0.144028	0.021387	FALSE
PRKAR1B	0.204536	0.0935001	0.137008	0.0760827	-0.0859809	0.127782	PRKAR1B..5575.	0.383566	-0.0155447	0.427669	-0.0137976	FALSE
ATF6	-0.136372	-0.291744	-0.151499	-0.167932	-0.0859029	-0.186887	ATF6..22926.	0.875255	0.00282323	0.883084	0.00255929	FALSE
MMP15	0.0381042	0.0229753	0.124823	-0.0318529	-0.0859023	0.0385124	MMP15..4324.	0.436378	0.0115878	0.167068	0.0199208	FALSE
SCAF11	-0.0401821	-0.23654	-0.174568	-0.149964	-0.085877	-0.150313	SCAF11..9169.	0.632287	0.0104821	0.604145	0.0110033	FALSE
ABCA10	0.0483956	-0.172649	0.15597	0.205297	-0.0858591	0.0592535	ABCA10..10349.	0.911349	-0.0022425	0.924581	-0.00186342	FALSE
PECR	0.153874	0.0902116	0.0279479	-0.0800984	-0.0858543	0.0479837	PECR..55825.	0.851007	0.00252707	0.54783	0.00785705	FALSE
TIGD1	-0.217322	-0.245735	0.0698614	-0.0734266	-0.0858504	-0.116656	TIGD1..200765.	0.012789	0.0772468	0.0396036	0.0608778	FALSE
PANX1	0.0285649	-0.0319386	0.013219	-0.0979575	-0.08584	-0.0220281	PANX1..24145.	0.856115	0.00305738	0.911741	0.00180885	FALSE
LMAN2	0.0205757	0.0399801	0.215704	0.0246337	-0.0858328	0.0752233	LMAN2..10960.	0.324075	0.0189923	0.562758	0.0107679	FALSE
ASNS	-1.17857	-1.14814	-0.52095	-0.722994	-0.0858089	-0.892664	ASNS..440.	0.757291	0.0106399	0.756205	0.0103977	FALSE
CPA5	0.202894	0.00541874	0.104276	0.130293	-0.0857291	0.11072	CPA5..93979.	0.772173	0.00379506	0.590515	0.00680346	FALSE
HOXD13	-0.0582298	-0.231661	0.0677053	0.0696869	-0.085725	-0.0381247	HOXD13..3239.	0.173479	-0.0356593	0.237046	-0.0297486	FALSE
CHRNA9	0.0537206	-0.123307	-0.0906667	-0.0850444	-0.0857024	-0.0613243	CHRNA9..55584.	0.174075	-0.0185751	0.181609	-0.0175746	FALSE
COMMD5	-0.406314	-0.612286	-0.358095	-0.323501	-0.0856893	-0.425049	COMMD5..28991.	0.666792	0.00754726	0.997592	5.04486e-05	FALSE
SP1	0.0205424	0.00504129	0.142711	-0.0130087	-0.0856107	0.0388216	SP1..6667.	0.416762	-0.0346408	0.4249	-0.0334334	FALSE
REN	0.0865313	-0.0554596	-0.0967021	-0.125923	-0.0856061	-0.0478885	REN..5972.	0.991295	0.000161618	0.950169	0.000896975	FALSE
PSMB6	-0.644035	-0.660749	0.193199	0.0387515	-0.0855809	-0.268208	PSMB6..5694.	0.228658	-0.0997258	0.142248	-0.117038	FALSE
BRSK2	-0.275082	-0.275183	-0.248041	-0.41908	-0.0855696	-0.304347	BRSK2..9024.	0.065198	0.0280604	0.106655	0.0237246	FALSE
PPM1D	0.0853685	-0.0375654	-1.30248	-1.35065	-0.0855562	-0.651332	PPM1D..8493.	0.039049	0.0763119	0.248497	0.0402859	FALSE
DRP2	0.0967655	0.175005	0.373499	0.124191	-0.0855342	0.192365	DRP2..1821.	0.468368	-0.0110746	0.712725	-0.00548158	FALSE
CBY1	-0.25472	-0.207159	-0.0295988	-0.248201	-0.0855206	-0.18492	CBY1..25776.	0.112512	0.0225964	0.119086	0.0212731	FALSE
DSG4	0.244949	-0.00939589	0.0585744	0.141886	-0.085517	0.109003	DSG4..147409.	0.456729	0.0102759	0.378695	0.011691	FALSE
ITGA11	0.110871	0.0173058	0.0124461	-0.0649776	-0.0854947	0.0189114	ITGA11..22801.	0.0228978	-0.037465	0.0558412	-0.0306086	FALSE
ANP32B	-0.233098	-0.190152	0.244342	0.0305411	-0.0854276	-0.0370916	ANP32B..10541.	0.974468	0.000822062	0.8175	-0.00574967	FALSE
ANKRD61	0.217481	-0.0491359	0.0479514	0.143735	-0.0854168	0.090008	ANKRD61..100310846.	0.936372	0.00103737	0.694055	0.00492161	FALSE
USP50	0.0281367	-0.0717495	-0.151872	-0.222779	-0.0853967	-0.104566	USP50..373509.	0.535687	-0.0099644	0.453675	-0.0116558	FALSE
FLOT2	-0.169508	-0.135118	0.119748	-0.0853796	-0.085369	-0.0675642	FLOT2..2319.	0.32528	0.0178502	0.466601	0.0128401	FALSE
SMARCAL1	0.245145	0.177411	-0.127185	-0.230116	-0.0853326	0.0163135	SMARCAL1..50485.	0.665176	0.0102456	0.902816	0.00281029	FALSE
FBXL2	0.166956	0.0227251	0.00667521	-0.019718	-0.0853119	0.0441595	FBXL2..25827.	0.20135	0.0187745	0.234122	0.0169596	FALSE
ATP11B	-0.000548543	-0.12478	0.10725	0.0609052	-0.0852882	0.0107067	ATP11B..23200.	0.487415	0.0101459	0.632663	0.00664941	FALSE
TMEM127	-0.122285	-0.138981	-0.407856	-0.561691	-0.0852649	-0.307703	TMEM127..55654.	0.00939975	0.0624609	0.0106657	0.0591404	FALSE
TMEM262	-0.144537	-0.250611	-0.0776154	-0.141995	-0.0852269	-0.15369	TMEM262..100130348.	0.711876	0.00580863	0.871512	0.0024961	FALSE
P3H2	0.250935	0.0843098	0.137573	0.133752	-0.0852231	0.151642	P3H2..55214.	0.835194	-0.00327166	0.849373	-0.00293293	FALSE
MLH3	0.0780697	-0.0485404	0.230973	0.18725	-0.0851667	0.111938	MLH3..27030.	0.548822	0.0100947	0.451509	0.0123809	FALSE
OGFRL1	0.218114	-0.0597212	-0.200734	-0.0931875	-0.085144	-0.0338824	OGFRL1..79627.	0.785702	-0.0033006	0.7156	-0.00429134	FALSE
ZNF343	0.0887033	-0.0290354	0.157424	0.104935	-0.0851139	0.0805068	ZNF343..79175.	0.27135	0.0244647	0.402945	0.0182521	FALSE
PTPN20	-0.283334	-0.173027	-0.0245979	-0.30508	-0.0850876	-0.19651	PTPN20..26095.	0.104504	-0.0244779	0.0334117	-0.0312696	FALSE
ZNF691	0.0556534	-0.0589012	-0.0303398	-0.0859488	-0.0850818	-0.0298841	ZNF691..51058.	0.553077	-0.00966447	0.729624	-0.00551054	FALSE
EFHC2	0.171739	0.0404362	0.208888	0.17004	-0.0850752	0.147776	EFHC2..80258.	0.423327	0.00953108	0.345627	0.0108207	FALSE
MYL3	0.195903	0.0702045	-0.0121093	-0.0565538	-0.0850717	0.0493612	MYL3..4634.	0.150143	-0.0212174	0.120802	-0.0222225	FALSE
SNX7	0.219086	0.120555	0.117423	0.0458707	-0.0850419	0.125734	SNX7..51375.	0.0686523	0.0380045	0.112519	0.0322224	FALSE
KRR1	-1.03009	-0.859129	-0.317937	-0.658948	-0.0850239	-0.716526	KRR1..11103.	0.124461	0.0540068	0.246264	0.0390731	FALSE
MMP20	0.0915487	0.109854	0.348083	0.159878	-0.0849499	0.177341	MMP20..9313.	0.779462	0.00478056	0.996311	-7.68076e-05	FALSE
SLC25A52	0.0424851	-0.059343	0.174041	0.105971	-0.084949	0.0657887	SLC25A52..147407.	0.127194	-0.0229067	0.0709583	-0.0259174	FALSE
MFGE8	0.0891645	-0.0668263	0.208888	0.19503	-0.0849245	0.106564	MFGE8..4240.	0.588279	-0.0062298	0.709409	-0.00411602	FALSE
OR6A2	0.066876	-0.0486304	0.14446	0.0901269	-0.0849199	0.0632082	OR6A2..8590.	0.815416	-0.00530976	0.800712	-0.00558925	FALSE
PVR	0.0405682	-0.000913909	0.129379	0.00103003	-0.0849155	0.0425158	PVR..5817.	0.852936	-0.00260642	0.785479	0.00373584	FALSE
CLK4	0.362589	0.190245	0.114649	0.117187	-0.084903	0.196168	CLK4..57396.	0.527551	0.00899837	0.507629	0.00907054	FALSE
TDRD1	-0.000323885	-0.144137	0.179895	0.153957	-0.0848753	0.0473477	TDRD1..56165.	0.0514908	-0.0266372	0.0215957	-0.0304395	FALSE
CD300LG	-0.338463	-0.308111	-0.183048	-0.383111	-0.0848557	-0.303183	CD300LG..146894.	0.180327	0.018241	0.214296	0.0163201	FALSE
TMEM104	-0.307541	-0.357481	-0.156852	-0.2766	-0.0848442	-0.274619	TMEM104..54868.	0.399065	0.0143074	0.39025	0.0142567	FALSE
TIMM13	-1.40422	-1.25072	-0.418845	-0.742031	-0.0848411	-0.953954	TIMM13..26517.	0.029358	0.0889484	0.0184576	0.0919301	FALSE
HTR3B	0.233189	0.0221685	0.0763528	0.117724	-0.084825	0.112359	HTR3B..9177.	0.174493	0.0250415	0.257748	0.0205499	FALSE
ZNF649	-0.0416448	-0.0136134	0.422928	0.225288	-0.0848043	0.148239	ZNF649..65251.	0.955954	0.000865962	0.600786	-0.00797685	FALSE
TFEB	0.0601304	-0.102226	-0.0882984	-0.0955163	-0.0847873	-0.0564776	TFEB..7942.	0.0297601	0.0323712	0.0581252	0.0269642	FALSE
OR10P1	0.02598	-0.0860229	-0.171079	-0.228597	-0.0847607	-0.11493	OR10P1..121130.	0.214634	-0.0178399	0.0983544	-0.0232906	FALSE
ACSM2B	-0.107657	-0.0508818	0.207846	-0.0184197	-0.0847452	0.00772188	ACSM2B..348158.	0.0740168	-0.0260044	0.143948	-0.020594	FALSE
MTFP1	0.0428403	-0.280308	-0.308802	-0.155047	-0.0846966	-0.175329	MTFP1..51537.	0.509967	0.00990408	0.241885	0.0170296	FALSE
FBXO11	-0.477024	-0.465971	0.0538472	-0.126536	-0.0846653	-0.253921	FBXO11..80204.	0.0529385	-0.0800828	0.066832	-0.0743532	FALSE
COX14	-0.542154	-0.552556	-0.0586735	-0.217509	-0.0846186	-0.342723	COX14..84987.	0.7862	0.00650646	0.976908	0.000663216	FALSE
ZNF157	0.318299	0.146024	0.283371	0.286431	-0.0846068	0.258531	ZNF157..7712.	0.0638054	-0.0227751	0.0468695	-0.0236952	FALSE
PRAMEF19	0.105207	0.0277003	0.251299	0.159612	-0.0845969	0.135955	PRAMEF19..645414.	0.257633	0.0397598	0.143068	0.0495526	FALSE
BRI3BP	0.18652	0.00943678	-0.0847838	-0.07689	-0.0845949	0.00857086	BRI3BP..140707.	0.173575	0.0221421	0.162988	0.0221049	FALSE
STK19	-0.00609476	-0.22844	-0.268036	-0.214819	-0.0845641	-0.179347	STK19..8859.	0.114357	0.0353839	0.099562	0.0360882	FALSE
GPR27	0.329502	0.155997	0.242431	0.246828	-0.0845542	0.243689	GPR27..2850.	0.476146	0.0110344	0.222243	0.0184803	FALSE
TRMT11	0.0065116	-0.122251	0.0375355	-0.00275813	-0.084528	-0.0202405	TRMT11..60487.	0.666059	0.00814134	0.722562	0.00651377	FALSE
ADAM29	0.168576	0.00520719	0.108993	0.103335	-0.0845136	0.0965277	ADAM29..11086.	0.96046	0.000686302	0.705908	-0.00499438	FALSE
VAPB	0.389456	-0.0106409	-0.111002	0.120137	-0.084479	0.0969877	VAPB..9217.	0.0583692	0.0309503	0.0874494	0.027083	FALSE
CSH2	-0.115299	-0.0835256	0.0582256	-0.142503	-0.0844776	-0.0707753	CSH2..1443.	0.215039	0.0344127	0.11926	0.041791	FALSE
KIAA1522	0.16724	-0.0756665	-0.0977569	-0.0236631	-0.0844061	-0.00746175	KIAA1522..57648.	0.0165308	0.0363774	0.0370706	0.0303049	FALSE
AATF	-0.951315	-0.767076	0.0963159	-0.256704	-0.0843905	-0.469695	AATF..26574.	0.192706	0.0382399	0.295395	0.0300014	FALSE
CFC1	-0.284508	-0.247385	0.0861276	-0.119713	-0.0843587	-0.141369	CFC1..55997.	0.193648	-0.0320817	0.0967623	-0.0405013	FALSE
CADPS	0.167333	0.0555314	-0.0321159	-0.0889327	-0.084309	0.0254539	CADPS..8618.	0.320428	-0.0128282	0.328456	-0.0120607	FALSE
CTRB1	-0.255223	-0.195857	-0.06803	-0.296014	-0.0843089	-0.203781	CTRB1..1504.	0.97739	0.00047849	0.69359	-0.00647465	FALSE
FAM162A	-0.0582046	-0.0671052	0.0637476	-0.0959662	-0.0843073	-0.0393821	FAM162A..26355.	0.101843	-0.0275324	0.0830071	-0.028271	FALSE
LETMD1	-0.061531	-0.0358231	0.00364036	-0.190675	-0.084304	-0.0710973	LETMD1..25875.	0.148248	-0.0289808	0.112134	-0.0312077	FALSE
DPP10	0.255984	0.153198	0.097017	0.0311958	-0.0843038	0.134349	DPP10..57628.	0.42305	0.0146268	0.509602	0.0116593	FALSE
KCNJ16	0.243044	0.132365	0.201387	0.143549	-0.084258	0.180086	KCNJ16..3773.	0.00507883	-0.0486292	0.00593456	-0.0466343	FALSE
PRPF38B	-0.963078	-1.02811	-1.74518	-1.84863	-0.0842396	-1.39625	PRPF38B..55119.	0.333788	0.0459083	0.798761	0.0116396	FALSE
SLMAP	0.108962	0.105895	-0.0530344	-0.21837	-0.0842011	-0.0141369	SLMAP..7871.	0.865984	0.0042177	0.538548	0.01481	FALSE
SLC22A8	-0.0295667	-0.238077	-0.1723	-0.132187	-0.0841983	-0.143033	SLC22A8..9376.	0.958819	-0.000754555	0.615307	0.00709625	FALSE
BCAN	0.158209	0.0615454	-0.103245	-0.17495	-0.0841845	-0.01461	BCAN..63827.	0.691771	0.00865702	0.640877	0.00975827	FALSE
LAX1	0.200411	-0.113337	-0.213666	-0.0682634	-0.0841727	-0.0487139	LAX1..54900.	0.128607	0.0215415	0.218944	0.0168867	FALSE
GPR75	-0.130677	-0.281364	-0.504758	-0.522376	-0.0841525	-0.359794	GPR75..10936.	0.695888	-0.00548698	0.645787	-0.00619913	FALSE
EQTN	0.169174	0.0951738	0.246828	0.15257	-0.0841292	0.165936	EQTN..54586.	0.0216743	0.0424715	0.0224064	0.0413389	FALSE
CRHR2	0.189896	0.106805	0.00163666	-0.0835256	-0.0841269	0.0537029	CRHR2..1395.	0.0302682	0.0285347	0.00646421	0.0349906	FALSE
EXTL3	-0.0341393	-0.13372	0.120325	0.0517026	-0.0841016	0.00104207	EXTL3..2137.	0.000613765	0.0666213	7.39264e-05	0.0722019	FALSE
COQ7	-0.439594	-0.340999	0.0871156	-0.179606	-0.0840634	-0.218271	COQ7..10229.	0.873214	0.00454228	0.908914	0.00314392	FALSE
UBASH3A	0.200167	-0.0858204	0.0712311	0.189101	-0.0840586	0.0936695	UBASH3A..53347.	0.700488	-0.00541188	0.740759	-0.00451759	FALSE
ACTL7A	0.0901456	0.0758402	-0.0303651	-0.184168	-0.084054	-0.0121368	ACTL7A..10881.	0.280787	0.019482	0.25212	0.0198784	FALSE
MS4A15	-0.0440979	-0.0820486	0.0179544	-0.112201	-0.0840531	-0.0550983	MS4A15..219995.	0.976766	-0.000466047	0.856716	0.00281356	FALSE
ZNF628	0.283691	0.16801	0.0268984	-0.0255101	-0.0840445	0.113272	ZNF628..89887.	0.821168	-0.00324635	0.839877	0.00279482	FALSE
SELL	0.184268	0.0258343	0.201274	0.191645	-0.0840314	0.150755	SELL..6402.	0.3461	-0.0120165	0.220802	-0.0151541	FALSE
EVI2B	0.139685	0.0551581	0.0771614	-0.00634051	-0.0840144	0.066416	EVI2B..2124.	0.53388	0.00882505	0.501854	0.00922672	FALSE
DYNLL2	-0.016136	-0.138052	0.0703658	0.0243042	-0.0839886	-0.0148794	DYNLL2..140735.	0.13215	0.0289458	0.176058	0.025413	FALSE
PFKM	0.00224038	-0.0723849	-0.0130301	-0.106365	-0.0839803	-0.047385	PFKM..5213.	0.588034	-0.0100544	0.738018	-0.00604336	FALSE
CCDC88B	-0.0172034	-0.437019	-0.493186	-0.241319	-0.083974	-0.297182	CCDC88B..283234.	0.391809	0.0188607	0.285186	0.0229897	FALSE
SLC25A35	0.0341588	-0.0125308	0.091108	-0.0300324	-0.083915	0.0206759	SLC25A35..399512.	0.710021	0.00517635	0.746413	0.00438715	FALSE
SLC14A1	0.168861	0.129186	0.0254287	-0.102704	-0.0839037	0.0551929	SLC14A1..6563.	0.0848229	0.0241484	0.135123	0.0203773	FALSE
TLX3	0.21318	0.0892648	0.209046	0.165202	-0.0838793	0.169173	TLX3..30012.	0.260753	0.0183412	0.251808	0.0180069	FALSE
APOA4	-0.0200908	-0.00424047	0.0751949	-0.108347	-0.0838458	-0.0143708	APOA4..337.	0.428665	0.0130502	0.333476	0.0156302	FALSE
NSMCE1	-0.978887	-0.863384	-0.113828	-0.39701	-0.0838394	-0.588277	NSMCE1..197370.	0.280885	0.0391279	0.431482	0.027701	FALSE
ADRA1B	0.239444	0.0645224	0.159935	0.167198	-0.083829	0.157775	ADRA1B..147.	0.781838	0.0027883	0.974737	0.000308135	FALSE
KCNK7	-0.24036	-0.203266	-0.0555608	-0.26031	-0.0838275	-0.189874	KCNK7..10089.	0.853338	-0.0040438	0.707156	-0.0080512	FALSE
TM2D2	-0.342326	-0.436266	-0.0274103	-0.101089	-0.0838096	-0.226773	TM2D2..83877.	0.021048	0.0562643	0.0194953	0.0542579	FALSE
FEM1C	0.159727	-0.0216465	-0.0839791	-0.0701819	-0.0837882	-0.00402011	FEM1C..56929.	0.626645	0.010449	0.852115	0.0038565	FALSE
UBAP2	-0.0262084	-0.165313	-0.435043	-0.463511	-0.083786	-0.272519	UBAP2..55833.	0.879615	-0.00223662	0.802078	-0.00355246	FALSE
LEP	-0.0648903	-0.0961255	-0.00222354	-0.138553	-0.0837822	-0.075448	LEP..3952.	0.746433	-0.00675656	0.806232	-0.0049975	FALSE
CMTM7	0.280407	0.168124	-0.054137	-0.109389	-0.0837677	0.0712512	CMTM7..112616.	0.492455	0.0105171	0.700645	0.00575165	FALSE
CLUL1	0.128505	0.0770004	0.271117	0.155126	-0.0837477	0.157937	CLUL1..27098.	0.606643	0.00752814	0.586566	0.00778567	FALSE
ANOS1	0.139938	0.0934826	0.318199	0.197252	-0.0837011	0.187218	ANOS1..3730.	0.771311	0.00411846	0.68293	0.00566407	FALSE
DDX18	-1.46046	-1.17431	-0.162379	-0.615911	-0.0836917	-0.853265	DDX18..8886.	0.0471856	0.066913	0.0502232	0.0634553	FALSE
MBD4	0.0552329	-0.0741221	0.0916254	0.053651	-0.0836647	0.0315968	MBD4..8930.	0.561077	0.00987317	0.489091	0.0114042	FALSE
ZBTB7A	-0.347591	-0.260216	-0.674696	-0.929271	-0.0836	-0.552944	ZBTB7A..51341.	0.32624	-0.0368222	0.347782	-0.0345862	FALSE
TRIM72	-0.243593	-0.227107	-0.292959	-0.476629	-0.0835921	-0.310072	TRIM72..493829.	0.344117	0.0143373	0.272498	0.0160143	FALSE
RAD18	0.088499	0.0499574	0.146176	0.0175364	-0.0835908	0.0755423	RAD18..56852.	0.419175	-0.0118791	0.508532	-0.00939243	FALSE
MYL1	0.199717	0.0381042	0.190443	0.184923	-0.0835665	0.153297	MYL1..4632.	0.0554787	0.0241795	0.0454058	0.0245357	FALSE
AQP9	0.169109	0.0053891	0.0373746	0.0340306	-0.083532	0.0614759	AQP9..366.	0.321115	0.0169466	0.359659	0.0153265	FALSE
ZC3H6	0.207058	-0.00894793	0.0116235	0.0605895	-0.0835199	0.0675807	ZC3H6..376940.	0.450967	-0.0132114	0.446056	-0.0130476	FALSE
ADPGK	0.16568	0.0934401	0.411986	0.317188	-0.0835188	0.247073	ADPGK..83440.	0.843223	-0.00336739	0.614323	0.00827818	FALSE
ZNF333	0.0973556	0.0879659	0.359916	0.202392	-0.083457	0.186908	ZNF333..84449.	0.117636	0.0294183	0.127543	0.0278267	FALSE
SLC2A6	0.0523888	0.0192529	0.167064	0.0333117	-0.0834438	0.0680042	SLC2A6..11182.	0.801261	-0.00594807	0.822546	-0.00510747	FALSE
COMMD10	-0.157841	-0.177256	0.287546	0.140093	-0.0834341	0.0231358	COMMD10..51397.	0.00184429	0.0591701	0.0017069	0.0577044	FALSE
WT1	0.0701332	-0.100691	0.023951	0.0279069	-0.083434	0.00532511	WT1..7490.	0.885406	0.00296396	0.38388	0.017505	FALSE
PBLD	0.127682	0.088499	0.0245473	-0.103056	-0.0833928	0.034418	PBLD..64081.	0.933754	0.00154317	0.664988	0.00784862	FALSE
LCE3E	-0.324736	-0.390254	-0.555283	-0.656514	-0.0833743	-0.481697	LCE3E..353145.	0.803889	-0.00316677	0.796813	-0.0031406	FALSE
DMBT1	-0.0570779	-0.146399	0.00287376	-0.0744982	-0.0833466	-0.0687754	DMBT1..1755.	0.0998322	-0.0282009	0.0924555	-0.0275877	FALSE
TMEM156	0.229264	0.148271	0.154756	0.0690989	-0.0833246	0.150347	TMEM156..80008.	0.428357	0.0131607	0.460517	0.0119781	FALSE
SHC1	-0.492584	-0.689742	-0.098316	-0.0677248	-0.0832833	-0.337092	SHC1..6464.	0.487247	-0.020516	0.172957	-0.0384413	FALSE
CLC	0.142903	-0.0770655	0.0441625	0.0975749	-0.0832781	0.0518938	CLC..1178.	0.296944	0.0145382	0.371279	0.0120777	FALSE
ALX1	0.25359	0.174947	0.12832	0.0404103	-0.0832765	0.149317	ALX1..8092.	0.588229	0.00884179	0.674455	0.00664861	FALSE
OR13G1	0.296326	0.222953	0.237641	0.144533	-0.083241	0.225363	OR13G1..441933.	0.229047	-0.0219114	0.227397	-0.0213532	FALSE
TNNI1	0.239944	0.0352653	-0.126493	-0.0882424	-0.0832139	0.0151184	TNNI1..7135.	0.0953375	0.0255382	0.0611302	0.0279293	FALSE
MAP3K7	0.0224634	-0.0457912	0.279497	0.181343	-0.0832043	0.109378	MAP3K7..6885.	0.39985	-0.0254869	0.793961	-0.00760439	FALSE
ABHD8	0.0530444	-0.145171	0.0629825	0.0949436	-0.0831271	0.0164499	ABHD8..79575.	0.0174347	0.0342968	0.0237279	0.0313869	FALSE
AMD1	-0.435264	-0.423246	-0.108315	-0.286556	-0.0831119	-0.313345	AMD1..262.	0.450153	-0.0298042	0.17163	-0.0520795	FALSE
HSD17B3	0.166607	0.120446	0.1193	-0.00062368	-0.0830418	0.101432	HSD17B3..3293.	0.203606	-0.023239	0.247279	-0.0206568	FALSE
HSP90AA1	-0.314734	-0.381778	-0.142632	-0.24153	-0.0829707	-0.270169	HSP90AA1..3320.	0.497328	0.0129746	0.48327	0.0128183	FALSE
TIFAB	0.0902776	-0.0940301	0.00698802	0.0253699	-0.0829629	0.00715136	TIFAB..497189.	0.865586	-0.00271528	0.704549	-0.00591894	FALSE
LCN10	-0.153403	-0.390392	-0.240187	-0.168984	-0.0828934	-0.238242	LCN10..414332.	0.552148	0.011769	0.892605	0.00258813	FALSE
OLR1	-0.0858592	-0.167675	0.207316	0.123373	-0.0828795	0.0192889	OLR1..4973.	0.941386	-0.000908433	0.931915	0.0010306	FALSE
GNG13	-0.0803626	-0.137649	-0.00295916	-0.11142	-0.0828733	-0.0830976	GNG13..51764.	0.618683	0.0100941	0.56864	0.0112488	FALSE
PROZ	0.0228954	-0.0947584	-0.075633	-0.12372	-0.0828705	-0.0678041	PROZ..8858.	0.010176	-0.045677	0.00570207	-0.0481577	FALSE
MRTO4	-0.934249	-0.766019	-0.0401164	-0.373982	-0.0828179	-0.528591	MRTO4..51154.	0.988859	0.000612943	0.870288	-0.0068796	FALSE
NECAP2	-0.0174581	-0.0674712	-0.0184998	-0.134066	-0.0827894	-0.0593736	NECAP2..55707.	0.378004	-0.0141938	0.623363	-0.00758605	FALSE
ZNF391	0.311223	0.186559	0.266254	0.225388	-0.0827649	0.247356	ZNF391..346157.	0.11008	-0.0296014	0.122237	-0.0281261	FALSE
OTUD3	-0.143235	-0.158355	0.167513	0.01714	-0.0827463	-0.0292344	OTUD3..23252.	0.618909	-0.00972483	0.535219	-0.0118681	FALSE
MEF2A	0.26631	0.0119303	0.120446	0.20937	-0.0827281	0.152014	MEF2A..4205.	0.937361	0.00121345	0.878295	-0.00228357	FALSE
ZMAT5	-0.83891	-0.776886	0.0895464	-0.137882	-0.0827026	-0.416033	ZMAT5..55954.	0.645673	-0.0158048	0.57221	-0.0188642	FALSE
OR52A1	0.177876	0.161728	0.282639	0.133388	-0.0826993	0.188907	OR52A1..23538.	0.596104	-0.00821969	0.535913	-0.00936646	FALSE
C1orf112	-0.0471306	-0.143382	0.103184	0.0341963	-0.0826197	-0.0132831	C1orf112..55732.	0.923333	-0.00166428	0.750065	-0.00518073	FALSE
RALGPS2	0.00504129	-0.0805241	0.137223	0.0576117	-0.0825886	0.0298381	RALGPS2..55103.	0.439696	-0.0130072	0.40109	-0.0137522	FALSE
CROCC	-0.227041	-0.234334	0.0120777	-0.145788	-0.0825791	-0.148771	CROCC..9696.	0.133533	0.0278409	0.162043	0.0249905	FALSE
TRAIP	-1.54252	-1.09482	0.0211878	-0.591656	-0.0825757	-0.801951	TRAIP..10293.	0.929344	0.00413027	0.99193	-0.000459473	FALSE
GPER1	0.000660842	-0.173298	-0.0553401	-0.0465134	-0.0825663	-0.0686228	GPER1..2852.	0.781392	0.00481009	0.847698	0.00326667	FALSE
MMD	-0.125405	-0.0869712	0.159849	-0.0436906	-0.0825526	-0.0240546	MMD..23531.	0.292937	-0.0186995	0.164437	-0.0242197	FALSE
PCDHGA11	0.109013	-0.0884473	0.160634	0.193134	-0.0824803	0.0935834	PCDHGA11..56105.	0.780386	0.0039259	0.828274	0.00296348	FALSE
CHEK2	-0.138486	-0.209774	0.400475	0.306835	-0.0824641	0.0897624	CHEK2..11200.	0.217779	-0.0270625	0.518271	-0.0135355	FALSE
TMEM123	0.0126819	0.0253115	0.13733	-0.0401448	-0.0824224	0.0337945	TMEM123..114908.	0.358008	-0.0155208	0.184967	-0.0217809	FALSE
NRBP2	-0.191435	-0.391806	-0.148268	-0.112737	-0.08242	-0.211062	NRBP2..340371.	0.345337	0.0134839	0.443145	0.0103876	FALSE
GNE	0.047855	0.0170571	0.251189	0.117162	-0.0824125	0.108316	GNE..10020.	0.600347	0.00913005	0.569996	0.00950819	FALSE
UTP14C	-0.0612969	-0.204634	-0.270686	-0.292161	-0.0824059	-0.207195	UTP14C..9724.	0.72828	-0.00442225	0.898472	-0.00157596	FALSE
PALM3	0.141561	-0.129264	-0.184987	-0.0789304	-0.0823835	-0.0629053	PALM3..342979.	0.385851	0.0157388	0.393197	0.0150746	FALSE
ZNF331	0.234226	0.181939	0.301251	0.188817	-0.0823602	0.226558	ZNF331..55422.	0.551438	-0.00997833	0.797165	-0.00415192	FALSE
SOX10	-0.0321878	-0.0797118	0.049054	-0.068114	-0.082346	-0.0327399	SOX10..6663.	0.6699	0.0196792	0.742104	0.014459	FALSE
CLEC2D	0.294911	0.23492	0.149151	0.0444617	-0.0823401	0.180861	CLEC2D..29121.	0.538084	-0.00904795	0.839538	-0.00289911	FALSE
RASGEF1B	0.212384	0.0452154	0.159293	0.161846	-0.082308	0.144685	RASGEF1B..153020.	0.684756	0.0048956	0.563301	0.00677604	FALSE
ASPG	0.216335	0.0896607	0.115439	0.0775261	-0.0822936	0.12474	ASPG..374569.	0.879083	-0.003219	0.87834	-0.00317393	FALSE
KCNIP3	0.109179	-0.13872	-0.254639	-0.171308	-0.0822836	-0.113872	KCNIP3..30818.	0.382468	0.0169029	0.160698	0.0264759	FALSE
MYT1	-0.0423159	-0.0342567	0.0158129	-0.156804	-0.0822787	-0.0543909	MYT1..4661.	0.00837774	-0.0480563	0.00588394	-0.0484315	FALSE
ZFHX4	0.179234	0.164035	0.106462	-0.0428922	-0.0822767	0.10171	ZFHX4..79776.	0.426409	0.0132292	0.637978	0.00745903	FALSE
KIAA1958	0.0851974	-0.0840254	-0.0497806	-0.0451013	-0.0822717	-0.0234275	KIAA1958..158405.	0.382721	-0.010953	0.529774	-0.00764332	FALSE
EDDM3A	-0.00227939	0.0465404	0.194541	-0.0188002	-0.082261	0.0550005	EDDM3A..10876.	0.0173582	-0.028294	0.0518907	-0.022288	FALSE
OCIAD2	0.0745636	0.0964449	0.379116	0.192717	-0.0822592	0.18571	OCIAD2..132299.	0.71738	0.00525947	0.687632	0.00566787	FALSE
CCT7	-1.66519	-1.40131	-1.26654	-1.69494	-0.0822529	-1.507	CCT7..10574.	0.165531	0.0369249	0.073906	0.0456098	FALSE
TIMM23	-0.7511	-0.486551	-0.496224	-0.925186	-0.0822064	-0.664765	TIMM23..100287932.	0.897264	0.00517815	0.765875	0.0116139	FALSE
CDK3	0.0566509	-0.0764059	-0.186691	-0.218032	-0.0821989	-0.10612	CDK3..1018.	0.845921	0.00266968	0.802428	0.0033451	FALSE
CPA4	0.128084	0.0367272	0.192942	0.119918	-0.0821906	0.119418	CPA4..51200.	0.870095	-0.0025078	0.885869	-0.00214397	FALSE
AUNIP	-0.0966473	-0.0759224	0.0925211	-0.0925542	-0.0821752	-0.0431507	AUNIP..79000.	0.965834	0.000854287	0.935258	0.00157693	FALSE
MYCBPAP	0.0139806	-0.17882	-0.0961826	-0.0674401	-0.082029	-0.0821155	MYCBPAP..84073.	0.694551	0.00590128	0.520789	0.0093624	FALSE
THEG	-0.102912	-0.218238	0.0722821	0.0235822	-0.0820127	-0.0563215	THEG..51298.	0.711618	-0.00530319	0.600772	-0.00720941	FALSE
S1PR2	0.186641	0.0178841	-0.135408	-0.130582	-0.081965	-0.0153662	S1PR2..9294.	0.0229128	0.0348474	0.0209276	0.0343284	FALSE
PRICKLE4	0.107413	0.00271426	-0.195166	-0.254396	-0.0819646	-0.0848584	PRICKLE4..29964.	0.515234	-0.0100165	0.349416	-0.0140205	FALSE
PITPNM3	0.257788	0.0805105	0.0328637	0.0462264	-0.0819573	0.104347	PITPNM3..83394.	0.298554	0.0161633	0.226684	0.0183018	FALSE
SPAG7	-0.0838441	-0.264324	-0.0985806	-0.0819636	-0.0819312	-0.132178	SPAG7..9552.	0.138434	-0.0270731	0.0248208	-0.0403309	FALSE
TOPORS	-0.0709596	0.0596274	0.0176772	-0.276681	-0.0818858	-0.0675841	TOPORS..10210.	0.985327	0.000299923	0.764838	0.00471911	FALSE
RORB	0.356193	0.137421	-0.0111009	0.0440752	-0.0817981	0.131647	RORB..6096.	0.780472	-0.00520607	0.833077	0.00382252	FALSE
PPP2R2C	0.137144	-0.139735	0.0806991	0.193982	-0.0817981	0.0680226	PPP2R2C..5522.	0.75209	-0.0033577	0.799888	-0.0025871	FALSE
SIGLEC1	0.0898114	-0.248201	-0.069703	0.104804	-0.0817529	-0.0308222	SIGLEC1..6614.	0.688849	0.00825213	0.740532	0.00667449	FALSE
CCDC65	0.331904	0.217992	0.0788181	0.0292828	-0.0817237	0.164499	CCDC65..85478.	0.194505	-0.0209118	0.157052	-0.0221461	FALSE
CASKIN1	0.0211695	-0.0969417	0.0159586	-0.0293671	-0.0817185	-0.0222952	CASKIN1..57524.	0.183656	-0.0185566	0.178407	-0.0180593	FALSE
POC5	-0.0192002	-0.0822803	-0.0849945	-0.185351	-0.0817181	-0.0929564	POC5..134359.	0.37066	0.0177016	0.585716	0.0105616	FALSE
NUP35	-0.386502	-0.242607	-0.167207	-0.474532	-0.0817153	-0.317712	NUP35..129401.	0.0253091	0.0556178	0.00556457	0.0664204	FALSE
PLEKHG6	0.0928499	-0.264176	-0.263868	-0.0702261	-0.0816919	-0.126355	PLEKHG6..55200.	0.529948	-0.0144649	0.289053	-0.0236619	FALSE
GSTA3	-0.133041	-0.150543	0.0309912	-0.114842	-0.0816681	-0.0918587	GSTA3..2940.	0.786977	0.00446915	0.673415	0.00674596	FALSE
APOC3	0.0622262	0.00384164	0.0900219	-0.0148794	-0.0816429	0.0353026	APOC3..345.	0.775765	0.00503818	0.843696	0.00338918	FALSE
LGALS13	0.18767	-0.0403295	0.15841	0.223143	-0.0816334	0.132223	LGALS13..29124.	0.0696951	-0.028919	0.130031	-0.0234205	FALSE
SLITRK3	0.137456	0.103388	0.173762	0.0446664	-0.0815822	0.114818	SLITRK3..22865.	0.837082	0.00296774	0.74461	-0.00456009	FALSE
CTBP1	0.00198783	-0.0152824	0.145225	-0.000601456	-0.0815485	0.0328323	CTBP1..1487.	0.786897	0.00888747	0.960114	0.00159328	FALSE
ZFP92	0.218759	0.165098	0.124144	0.0147457	-0.0815295	0.130686	ZFP92..139735.	0.82878	0.00305256	0.738434	0.0045473	FALSE
RAD54L	-0.194961	-0.186366	-0.0592124	-0.230761	-0.0814768	-0.167825	RAD54L..8438.	0.58956	0.0101953	0.432135	0.0143047	FALSE
SBDS	-1.36493	-1.38874	-1.17942	-1.31852	-0.0814521	-1.3129	SBDS..51119.	0.0978612	-0.110106	0.158309	-0.0897695	FALSE
LNX1	0.126325	-0.0728804	0.0945071	0.130815	-0.0814486	0.0696917	LNX1..84708.	0.539565	0.0114036	0.586463	0.00982913	FALSE
PTBP3	0.132558	-0.0327444	0.0675	0.069937	-0.0814326	0.0593126	PTBP3..9991.	0.495883	0.0118361	0.654437	0.00761087	FALSE
ZNF8	-0.123178	-0.0392084	0.188524	-0.0581327	-0.0813436	-0.00799871	ZNF8..7554.	0.160703	-0.0289551	0.0649919	-0.0372323	FALSE
KALRN	0.190219	0.016574	0.0824102	0.0933851	-0.0813348	0.095647	KALRN..8997.	0.538381	0.010987	0.461594	0.0128116	FALSE
RNF207	0.183717	0.101521	0.121157	0.0407862	-0.0812833	0.111795	RNF207..388591.	0.103272	-0.0389936	0.0993805	-0.0381137	FALSE
AARSD1	0.235859	0.0698826	-0.00398895	-0.000436596	-0.0812122	0.0753291	AARSD1..80755.	0.104184	-0.0278376	0.233158	-0.0197899	FALSE
MSMP	-0.105063	-0.0901514	0.14061	-0.0366903	-0.0811947	-0.0228235	MSMP..692094.	0.123532	-0.0240843	0.332957	-0.0146789	FALSE
SIRT4	-0.202112	-0.201456	-0.22844	-0.391484	-0.0811939	-0.255873	SIRT4..23409.	0.181335	-0.0247959	0.231868	-0.0216439	FALSE
PADI2	-0.140099	0.00747556	0.168968	-0.140954	-0.081174	-0.0261523	PADI2..11240.	0.712517	0.0052498	0.776967	0.00391869	FALSE
LACRT	0.180431	-0.0051824	-0.167982	-0.144697	-0.0811642	-0.0343576	LACRT..90070.	0.71103	-0.00522793	0.790672	-0.00364921	FALSE
F13A1	0.332726	0.125349	0.0196062	0.0646807	-0.0811516	0.135591	F13A1..2162.	0.0806514	-0.0235839	0.0783661	-0.0229778	FALSE
SLC44A3	0.0450169	-0.0531138	0.00853163	-0.0555914	-0.0811269	-0.0137892	SLC44A3..126969.	0.427976	0.0159911	0.476698	0.0137889	FALSE
OR4D2	0.0614003	-0.1326	-0.0255101	0.00625433	-0.081118	-0.0226139	OR4D2..124538.	0.565452	-0.00992098	0.318677	-0.0167741	FALSE
EIF1AX	-0.344296	-0.146368	-1.13996	-1.50007	-0.0810894	-0.782675	EIF1AX..1964.	0.197722	0.133168	0.0339274	0.213215	FALSE
DNAH12	0.0913766	0.0470896	0.306656	0.188778	-0.0810825	0.158475	DNAH12..201625.	0.643326	0.00641612	0.5859	0.00731535	FALSE
KHDRBS3	0.0842302	0.011582	0.201179	0.11167	-0.0810787	0.102165	KHDRBS3..10656.	0.30702	0.0202891	0.297897	0.0202851	FALSE
SPRYD3	0.359103	0.163724	0.0692498	0.102509	-0.0810597	0.173646	SPRYD3..84926.	0.128615	-0.0198726	0.148425	-0.018417	FALSE
ZNF713	0.366504	0.29099	0.257296	0.170697	-0.0810567	0.271372	ZNF713..349075.	0.23294	0.0156897	0.0995293	0.0209349	FALSE
TRIM38	0.175139	0.0447964	0.145094	0.113409	-0.0810142	0.11961	TRIM38..10475.	0.532042	-0.00931556	0.530663	-0.00916554	FALSE
JSRP1	-0.150922	-0.243969	-0.157423	-0.226379	-0.0810017	-0.194673	JSRP1..126306.	0.435292	-0.0151643	0.3577	-0.0174612	FALSE
RCVRN	0.00821636	-0.152649	0.000123901	-0.000995539	-0.0809925	-0.0363261	RCVRN..5957.	0.542009	0.00953586	0.319732	0.0151151	FALSE
TERF2IP	-0.0839028	-0.266368	-0.106636	-0.0861519	-0.0809906	-0.135765	TERF2IP..54386.	0.534719	-0.0129197	0.405667	-0.0167826	FALSE
BRD1	-0.0538544	-0.39701	-1.2013	-1.02006	-0.0809571	-0.668056	BRD1..23774.	0.349162	0.0245201	0.656118	0.0110824	FALSE
PPP1R12A	-0.119055	-0.0304826	-0.0747674	-0.325244	-0.0809524	-0.137387	PPP1R12A..4659.	0.146569	0.107746	0.0380961	0.148577	FALSE
DENND5B	0.356839	0.189402	0.0127121	0.0183318	-0.0809089	0.144321	DENND5B..160518.	0.166206	0.0269791	0.139353	0.0282524	FALSE
PIAS4	0.171783	0.184839	0.0163259	-0.158512	-0.080891	0.0536091	PIAS4..51588.	0.539596	0.0122859	0.985217	-0.000361406	FALSE
NTNG1	0.154954	0.0766084	0.328533	0.245145	-0.0808667	0.20131	NTNG1..22854.	0.1524	0.0274246	0.230706	0.0226161	FALSE
JRKL	-0.0058269	-0.0417081	0.255784	0.129941	-0.0808618	0.0845474	JRKL..8690.	0.648854	-0.0072017	0.490808	-0.0105822	FALSE
GPR3	0.17806	0.0280442	0.110823	0.0991297	-0.0808546	0.104014	GPR3..2827.	0.166505	-0.0233774	0.254954	-0.0188811	FALSE
PPP1R1C	0.14744	0.0722101	0.0076193	-0.0788535	-0.0808515	0.0371041	PPP1R1C..151242.	0.474183	-0.00900007	0.405413	-0.0101632	FALSE
SNRNP40	-1.47597	-1.11649	-0.750309	-1.27147	-0.0808382	-1.15356	SNRNP40..9410.	0.698105	-0.0150527	0.957194	-0.00201472	FALSE
KSR2	0.303496	0.143791	0.0942791	0.0923298	-0.0808272	0.158474	KSR2..283455.	0.758203	-0.0044377	0.60462	-0.00726835	FALSE
OR8D1	0.365817	0.17953	0.025093	0.0497405	-0.08082	0.155045	OR8D1..283159.	0.235446	-0.0202564	0.173568	-0.0223761	FALSE
LRR1	-1.67806	-1.36962	-1.29497	-1.76502	-0.0808064	-1.52692	LRR1..122769.	0.890835	0.00721229	0.777462	0.0144356	FALSE
KCNS3	0.322466	0.232177	0.324704	0.253511	-0.0807407	0.283214	KCNS3..3790.	0.769184	-0.00363467	0.599291	-0.00634109	FALSE
PPP1R27	-0.0552297	-0.121491	0.0417236	-0.0534447	-0.0807147	-0.0471104	PPP1R27..116729.	0.862977	-0.00243425	0.851135	-0.00254957	FALSE
ZNF517	-0.141718	-0.282924	-0.032826	-0.0529909	-0.0806855	-0.127615	ZNF517..340385.	0.193497	0.0179825	0.152046	0.0190822	FALSE
SERPIND1	-0.144915	-0.0987237	0.0830436	-0.124484	-0.0806684	-0.0712698	SERPIND1..3053.	0.273199	0.0204453	0.0994499	0.029777	FALSE
BLOC1S2	-0.27699	-0.0956116	0.00574892	-0.336885	-0.0806278	-0.175934	BLOC1S2..282991.	0.493152	-0.0157006	0.438343	-0.0172206	FALSE
IGDCC4	-0.162341	-0.145367	0.256786	0.0786099	-0.0806011	0.00692196	IGDCC4..57722.	0.603204	-0.00783247	0.794557	-0.00380287	FALSE
TBC1D1	0.0976383	-0.0791419	-0.0496421	-0.0339699	-0.080554	-0.0162789	TBC1D1..23216.	0.279241	0.0172928	0.130889	0.023609	FALSE
C16orf92	-0.00852626	0.0594324	0.401726	0.172687	-0.0805405	0.15633	C16orf92..146378.	0.269583	0.016884	0.140162	0.021796	FALSE
PRPF39	-0.565124	-0.356724	-0.0927124	-0.462169	-0.0805281	-0.369182	PRPF39..55015.	0.0866774	0.0523451	0.0415138	0.0600916	FALSE
TACC3	-0.238676	-0.293787	-1.33984	-1.44575	-0.08051	-0.829513	TACC3..10460.	0.533233	0.023684	0.370415	0.0323662	FALSE
TMIE	0.199938	0.198859	0.193424	0.0335236	-0.0804896	0.156436	TMIE..259236.	0.918068	0.00159111	0.93267	-0.00127058	FALSE
ZBTB24	-0.290501	-0.328041	-0.0034728	-0.126881	-0.0804742	-0.187224	ZBTB24..9841.	0.386476	-0.0180273	0.29766	-0.0212822	FALSE
SCN4A	-0.00436811	-0.119641	0.0836849	0.0380311	-0.0804636	-0.000573401	SCN4A..6329.	0.179835	0.0192903	0.0768071	0.024852	FALSE
CBLN4	0.204237	0.0410033	0.296134	0.298443	-0.0804626	0.209954	CBLN4..140689.	0.305373	-0.0166528	0.482793	-0.0110217	FALSE
CYP2S1	0.0783066	-0.214677	-0.166036	-0.0339474	-0.0804477	-0.0840884	CYP2S1..29785.	0.43177	-0.0124354	0.384823	-0.0132495	FALSE
TRAK2	0.0433586	-0.065196	-0.111315	-0.163615	-0.0804273	-0.0741919	TRAK2..66008.	0.684942	-0.00604603	0.772525	-0.00420032	FALSE
PRB4	-0.0686029	-0.151981	0.0831924	0.00571594	-0.0804272	-0.0329188	PRB4..5545.	0.134296	-0.0629117	0.0952678	-0.0677168	FALSE
UBE2E2	0.270216	0.0320728	-0.00420789	0.0730852	-0.0804249	0.0927915	UBE2E2..7325.	0.557265	-0.00846947	0.612914	-0.00705294	FALSE
ITFG1	0.193393	0.170644	0.124041	-0.0140425	-0.0804159	0.118509	ITFG1..81533.	0.417029	0.0137611	0.195561	0.021586	FALSE
ZNF703	0.321816	0.325454	-0.0731151	-0.237574	-0.0804099	0.0841453	ZNF703..80139.	0.666795	0.00677983	0.554431	0.00900753	FALSE
GPD1	0.115798	-0.0161618	0.190634	0.161846	-0.0803741	0.113029	GPD1..2819.	0.314572	0.0142396	0.269344	0.015101	FALSE
DEFB116	0.118766	0.0920212	0.297484	0.163482	-0.0803736	0.167938	DEFB116..245930.	0.104797	-0.022985	0.102311	-0.0225928	FALSE
LPIN3	0.272021	0.157168	-0.0183237	-0.0642115	-0.0803704	0.0866636	LPIN3..64900.	0.0117593	0.0388447	0.0251638	0.0335291	FALSE
NOB1	-1.18612	-1.28838	-1.81999	-1.87844	-0.0803571	-1.54323	NOB1..28987.	0.844304	-0.00740353	0.476645	-0.0260072	FALSE
TRAF1	0.0914198	-0.0189029	0.0541874	0.00382031	-0.0803449	0.0326311	TRAF1..7185.	0.523348	0.00902915	0.313307	0.0138047	FALSE
AAR2	0.03156	0.017625	0.227186	0.0804489	-0.0803359	0.0892049	AAR2..25980.	0.708688	0.00734012	0.778609	0.00532315	FALSE
KLHL9	0.0331089	-0.11034	0.145213	0.127994	-0.080334	0.0489938	KLHL9..55958.	0.00607328	0.048344	0.00384812	0.0499292	FALSE
HEXA	0.0344275	-0.141425	-0.0495457	-0.0342002	-0.0802535	-0.0476859	HEXA..3073.	0.97313	0.000398225	0.975394	-0.000350498	FALSE
MMP14	0.150849	0.134318	0.0431703	-0.100801	-0.080251	0.0568841	MMP14..4323.	0.656869	0.00703762	0.484456	0.0108478	FALSE
SEMA6C	-0.0862287	-0.144537	0.145939	0.0437494	-0.080249	-0.0102695	SEMA6C..10500.	0.210006	-0.0169745	0.230375	-0.0156691	FALSE
GIMAP8	0.347849	0.162754	0.174348	0.199052	-0.0801953	0.221001	GIMAP8..155038.	0.893695	0.00209467	0.598376	0.00806044	FALSE
IFT20	-0.0431454	-0.128533	-0.182872	-0.257867	-0.0801911	-0.153105	IFT20..90410.	0.31039	0.0185561	0.268976	0.0197888	FALSE
DCUN1D1	0.288942	0.314446	0.405301	0.219439	-0.0801789	0.307032	DCUN1D1..54165.	0.673187	-0.0079633	0.386471	-0.0157964	FALSE
BPIFB6	0.240607	0.056776	-0.136372	-0.112808	-0.0801336	0.0120509	BPIFB6..128859.	0.177068	-0.0196963	0.212524	-0.0178344	FALSE
GPR158	0.323026	0.139778	0.195202	0.218244	-0.0801028	0.219063	GPR158..57512.	0.406268	0.0124884	0.296301	0.0153101	FALSE
ZFC3H1	-0.503798	-0.643739	-0.680409	-0.700619	-0.0800754	-0.632141	ZFC3H1..196441.	0.397967	-0.0220891	0.350844	-0.0233311	FALSE
REPS2	0.338561	0.152588	0.192737	0.218629	-0.0800409	0.225629	REPS2..9185.	0.338971	-0.0134517	0.302487	-0.0141084	FALSE
KDM8	-0.642836	-0.497724	-0.431785	-0.736921	-0.0800121	-0.577316	KDM8..79831.	0.496501	-0.0237664	0.59864	-0.0176701	FALSE
CMAS	0.159904	0.106861	-0.105156	-0.212055	-0.0799708	-0.0126115	CMAS..55907.	0.436441	-0.0174655	0.638742	-0.0102465	FALSE
OR2V2	0.0644864	-0.0804199	0.0574499	0.0424406	-0.0799577	0.0209893	OR2V2..285659.	0.854657	-0.00254168	0.685923	-0.00535116	FALSE
ATG16L1	-0.00236898	-0.0636871	0.211579	0.113058	-0.0799196	0.064645	ATG16L1..55054.	0.0986551	-0.0269828	0.0547648	-0.0304772	FALSE
GHRL	-0.0992452	-0.101122	0.231291	0.0733948	-0.0798865	0.0260795	GHRL..51738.	0.795798	0.00323691	0.880209	0.00181115	FALSE
SCAMP2	0.277674	0.182739	-0.0625561	-0.127355	-0.0798673	0.0676254	SCAMP2..10066.	0.327035	-0.0128119	0.307892	-0.0130421	FALSE
SIRT6	0.119817	0.0111488	0.214556	0.163564	-0.0798298	0.127271	SIRT6..51548.	0.681052	0.00629044	0.862301	0.00250764	FALSE
MYO5C	0.110333	-0.136853	-0.00486572	0.0827181	-0.0798014	0.0128331	MYO5C..55930.	0.997279	4.31355e-05	0.986801	0.000203604	FALSE
FBXL18	-0.060201	-0.273119	0.081897	0.135215	-0.0797999	-0.0290519	FBXL18..80028.	0.501886	0.0116733	0.168625	0.0235012	FALSE
RGP1	-0.543486	-0.439011	0.02991	-0.234159	-0.0797968	-0.296686	RGP1..9827.	0.757695	0.0126306	0.826935	0.00871572	FALSE
TMEM44	0.0261081	0.0175364	-0.0163209	-0.167207	-0.0797287	-0.0349707	TMEM44..93109.	0.0750277	0.0267383	0.0379446	0.0302912	FALSE
AMOTL2	0.504959	0.176569	0.0296259	0.198591	-0.0797129	0.227436	AMOTL2..51421.	0.348404	-0.0189799	0.146503	-0.0278788	FALSE
CPED1	0.314022	0.217481	0.0685149	0.00569566	-0.07968	0.151429	CPED1..79974.	0.634691	-0.00738205	0.583516	-0.00839465	FALSE
ZXDC	0.0908751	-0.0985806	0.0835178	0.113634	-0.0796696	0.0473616	ZXDC..79364.	0.204147	-0.0213242	0.248051	-0.0189084	FALSE
LOXL4	0.040355	-0.129909	0.00833382	0.0193104	-0.0796435	-0.0154774	LOXL4..84171.	0.293452	0.0196419	0.130166	0.0276958	FALSE
NNT	0.0351522	-0.251264	-0.188792	-0.0616432	-0.0796338	-0.116637	NNT..23530.	0.00763151	-0.0424386	0.0103853	-0.0398324	FALSE
FTCD	0.187639	-0.000941024	0.150974	0.180301	-0.0796265	0.129493	FTCD..10841.	0.165094	0.0258876	0.201519	0.0230803	FALSE
SRRM1	-0.516704	-0.463511	-0.0596494	-0.272084	-0.079621	-0.327987	SRRM1..10250.	0.481398	-0.0205232	0.812587	-0.00673961	FALSE
JAKMIP1	0.119506	-0.0330721	0.115238	0.108713	-0.0795514	0.0775962	JAKMIP1..152789.	0.712905	-0.00444917	0.807145	-0.00282108	FALSE
JAG1	0.317703	0.272809	0.171272	0.0571323	-0.0795169	0.204729	JAG1..182.	0.435045	0.0185969	0.287383	0.0247722	FALSE
PPP2R5B	-0.18344	-0.11072	0.181872	-0.0497448	-0.0794483	-0.0405081	PPP2R5B..5526.	0.0450268	-0.0406497	0.0446345	-0.0398544	FALSE
ANXA1	0.108352	0.16766	0.278626	0.0604795	-0.0794191	0.153779	ANXA1..301.	0.174109	-0.0204472	0.318012	-0.0146257	FALSE
MYF5	0.271897	0.106504	0.00713749	0.0137253	-0.0794027	0.099816	MYF5..4617.	0.588855	0.00669983	0.399897	0.0100079	FALSE
AP2A1	-0.223466	-0.139367	0.116995	-0.125845	-0.0793705	-0.092921	AP2A1..160.	0.566545	0.0109666	0.616466	0.00929575	FALSE
CLIP3	-0.0852453	-0.140782	-0.0442291	-0.147417	-0.079362	-0.104418	CLIP3..25999.	0.823833	0.00367401	0.841509	0.0031783	FALSE
FCRL1	0.0749159	-0.0804733	-0.00923829	-0.0125531	-0.079352	-0.00683721	FCRL1..115350.	0.381097	-0.0122127	0.52186	-0.00868461	FALSE
BET1	-0.385505	-0.332292	0.0614219	-0.150482	-0.0793453	-0.201714	BET1..10282.	0.849012	0.00564587	0.961279	0.00139819	FALSE
SOX12	-0.057298	-0.278706	0.0481633	0.110897	-0.0793372	-0.044236	SOX12..6666.	0.636432	0.00885689	0.971186	-0.000653314	FALSE
TES	0.240515	0.0333957	-0.0611411	-0.0126235	-0.0793008	0.0500365	TES..26136.	0.210593	0.0169648	0.175903	0.0179551	FALSE
TIMM10	-1.975	-1.72931	-1.39735	-1.80143	-0.0791982	-1.72577	TIMM10..26519.	0.308676	0.0659951	0.421712	0.0503766	FALSE
SLC15A3	-0.17882	-0.257466	0.0464649	-0.0332631	-0.0791873	-0.105771	SLC15A3..51296.	0.13419	0.027746	0.0593452	0.0338284	FALSE
KRT36	0.150273	0.00984549	0.0399801	0.0220509	-0.0791785	0.0555374	KRT36..8689.	0.218187	0.0173913	0.178403	0.0185283	FALSE
MAP7D3	0.172868	0.207721	0.365817	0.172611	-0.0791768	0.229754	MAP7D3..79649.	0.786852	-0.0037877	0.641893	-0.00635445	FALSE
LRSAM1	-0.122683	-0.0759999	0.137856	-0.0671774	-0.0791756	-0.0320009	LRSAM1..90678.	0.701479	0.00526	0.804258	0.00332298	FALSE
TAT	0.317004	0.110362	0.1421	0.190443	-0.0791493	0.189977	TAT..6898.	0.714753	-0.00614929	0.942764	-0.00117006	FALSE
TTC9B	0.113634	-0.159828	0.168244	0.283473	-0.0791166	0.101381	TTC9B..148014.	0.61345	0.00787913	0.39609	0.0128085	FALSE
CTNS	-0.173546	-0.0944882	0.157719	-0.0795566	-0.0791086	-0.0474681	CTNS..1497.	0.495778	0.0106449	0.624736	0.00740631	FALSE
DNM3	0.0822559	-0.209429	-0.0105706	0.122916	-0.0790991	-0.00370686	DNM3..26052.	0.812092	-0.00368823	0.728011	-0.00525548	FALSE
RFX8	0.164583	0.169174	0.269435	0.106766	-0.0790388	0.17749	RFX8..731220.	0.126022	0.0268652	0.0812141	0.0299926	FALSE
ECT2L	-0.0938679	-0.0582046	0.132901	-0.0608244	-0.0790311	-0.0199989	ECT2L..345930.	0.935906	-0.00132222	0.990119	0.000198008	FALSE
DCUN1D5	0.156835	-0.0103951	-0.0275631	-0.0183827	-0.0790249	0.0251235	DCUN1D5..84259.	0.601606	0.00885869	0.82506	0.00363049	FALSE
CCDC85B	-0.0347096	-0.14652	-0.0922814	-0.138486	-0.0790075	-0.102999	CCDC85B..11007.	0.00145437	0.0619526	0.000841815	0.062786	FALSE
RINL	0.134831	-0.0208156	0.114363	0.112047	-0.0789811	0.0851065	RINL..126432.	0.657451	0.00739007	0.535827	0.0100072	FALSE
ZNF440	0.164127	0.0532169	0.379726	0.332839	-0.078899	0.232477	ZNF440..126070.	0.935691	-0.00102778	0.892091	0.00165134	FALSE
PRAME	0.0177791	-0.0730678	0.190189	0.123288	-0.0788739	0.0645472	PRAME..23532.	0.965549	0.000828478	0.954634	0.00106945	FALSE
SLC41A1	0.1732	0.140753	0.116678	-0.00861332	-0.0788697	0.105505	SLC41A1..254428.	0.272581	0.015902	0.167079	0.0195103	FALSE
DGKD	0.102892	0.052618	0.0869556	-0.0204286	-0.0788291	0.0555093	DGKD..8527.	0.771736	0.00688786	0.857398	0.00413681	FALSE
GEM	0.0540328	0.0268606	0.186922	0.0565033	-0.0787952	0.0810796	GEM..2669.	0.942636	0.000946571	0.92688	0.00118671	FALSE
SCGB1D2	0.0876413	-0.0928967	-0.0303213	-0.00736983	-0.0787933	-0.0107366	SCGB1D2..10647.	0.423141	-0.0113795	0.365394	-0.0125055	FALSE
FOXO3	-0.0981158	-0.0734831	0.232019	0.0499163	-0.0787348	0.027584	FOXO3..2309.	0.415507	0.0224038	0.427406	0.0213245	FALSE
TSPAN32	-0.0739149	-0.157725	-0.0849133	-0.158565	-0.0787309	-0.11878	TSPAN32..10077.	0.19976	-0.0180762	0.273139	-0.0150964	FALSE
TMEM43	0.171026	0.0149028	-0.0920999	-0.0933325	-0.0786781	0.000124195	TMEM43..79188.	0.837919	-0.00207309	0.715002	-0.00355785	FALSE
HLX	0.130104	0.282026	0.368876	0.0596131	-0.0786707	0.210155	HLX..3142.	0.803869	-0.00446191	0.703182	-0.00650113	FALSE
CCDC40	-0.0710529	-0.229316	0.0264079	0.0273671	-0.0786518	-0.0616484	CCDC40..55036.	0.148679	-0.0209413	0.195953	-0.0179696	FALSE
RETSAT	-0.049175	-0.113286	-0.0974392	-0.190546	-0.0786087	-0.112611	RETSAT..54884.	0.157089	-0.0227789	0.204524	-0.0198723	FALSE
CYP11A1	-0.100217	0.0369107	0.0856034	-0.208657	-0.0785665	-0.04659	CYP11A1..1583.	0.346842	0.0140553	0.338696	0.0138924	FALSE
GPAA1	-0.2852	-0.660285	-0.389251	-0.171261	-0.0785479	-0.376499	GPAA1..8733.	0.00744598	0.06148	0.00534133	0.0624454	FALSE
GP1BA	0.0736175	0.130632	0.271372	0.0572648	-0.0785462	0.133222	GP1BA..2811.	0.624876	-0.00789833	0.50992	-0.0104522	FALSE
ZNF750	0.055082	-0.135953	0.0671995	0.101227	-0.0785037	0.0218889	ZNF750..79755.	0.0923417	0.0224251	0.0562387	0.0245019	FALSE
SPTB	0.00713749	-0.0773065	0.0470061	-0.0255331	-0.0784916	-0.012174	SPTB..6710.	0.857091	0.00225211	0.553608	0.0072662	FALSE
ZNHIT3	-1.25285	-1.47285	-1.51849	-1.45545	-0.0784796	-1.42491	ZNHIT3..9326.	0.170944	0.0536944	0.16635	0.0522449	FALSE
SMPD2	0.27335	0.0483136	-0.0797997	-0.011699	-0.0784678	0.0575412	SMPD2..6610.	0.828632	-0.00409749	0.573465	-0.010431	FALSE
FLVCR1	0.390359	0.0562803	-0.603314	-0.426159	-0.0784616	-0.145708	FLVCR1..28982.	0.606744	0.015552	0.827101	0.00626275	FALSE
MECR	-0.346188	-0.626747	-0.726959	-0.603314	-0.0784568	-0.575802	MECR..51102.	0.781863	0.00601836	0.789482	0.00554921	FALSE
GLT6D1	0.000947528	0.0526007	0.202299	-0.00625771	-0.0784515	0.0623973	GLT6D1..360203.	0.148549	-0.0197009	0.127122	-0.0201864	FALSE
PDE6B	0.169505	0.11069	0.236457	0.138405	-0.0784335	0.163764	PDE6B..5158.	0.945094	0.001322	0.996297	8.6701e-05	FALSE
CR2	0.148949	0.0210115	0.185115	0.156417	-0.0783175	0.127873	CR2..1380.	0.472497	-0.0108444	0.600091	-0.00769055	FALSE
MTCH1	0.0488764	-0.0299346	-0.0621407	-0.139925	-0.0782979	-0.0457811	MTCH1..23787.	0.450746	0.0151409	0.635181	0.00924844	FALSE
TEN1	-0.898789	-0.821741	0.113572	-0.120069	-0.078297	-0.431757	TEN1..100134934.	0.87183	-0.00692928	0.491211	-0.0285125	FALSE
NEK7	0.214886	0.188465	0.472787	0.342681	-0.078263	0.304705	NEK7..140609.	0.395428	-0.0161489	0.353381	-0.0168952	FALSE
VTI1B	-0.144697	-0.148979	0.0720443	-0.0800717	-0.0781991	-0.075426	VTI1B..10490.	0.20719	-0.0293778	0.138792	-0.0331525	FALSE
KRT6A	0.371151	0.124642	0.0562803	0.146398	-0.0781959	0.174618	KRT6A..3853.	0.588133	-0.013937	0.648461	-0.0114848	FALSE
SLC10A4	0.104091	-0.0962317	-0.140299	-0.0963501	-0.0781866	-0.0571976	SLC10A4..201780.	0.563206	-0.010392	0.564997	-0.0100297	FALSE
ELOVL3	-0.201456	-0.147695	0.152676	-0.0574022	-0.0781591	-0.0634693	ELOVL3..83401.	0.340181	-0.0152373	0.222696	-0.0190068	FALSE
CHD5	-0.0303651	-0.0408032	-0.0685004	-0.214372	-0.0781549	-0.0885102	CHD5..26038.	0.945206	0.00120023	0.855748	0.00311371	FALSE
C2CD5	0.168182	0.0217439	-0.00410619	-0.0139184	-0.0781251	0.0429753	C2CD5..9847.	0.463306	0.0108999	0.300911	0.0147451	FALSE
MUC22	0.148147	0.0255778	0.375776	0.342099	-0.0781233	0.2229	MUC22..100507679.	0.165957	-0.0230056	0.313594	-0.0164196	FALSE
RUNX1	0.0435048	-0.0991761	-0.078266	-0.0918177	-0.0781163	-0.0564388	RUNX1..861.	0.577759	-0.0230709	0.263675	-0.0441206	FALSE
CLTB	0.174437	0.00364036	-0.0891608	-0.0745649	-0.0781006	0.003588	CLTB..1212.	0.14451	0.0266572	0.30739	0.0178594	FALSE
NDUFS8	-0.829816	-0.691314	-0.214231	-0.508807	-0.0780371	-0.561042	NDUFS8..4728.	0.806923	-0.00913279	0.720149	-0.0129786	FALSE
NKTR	-0.0535915	0.319423	-0.0567998	-0.585848	-0.0780169	-0.0942041	NKTR..4820.	0.0405061	0.0376542	0.0180363	0.0420471	FALSE
MYDGF	-0.160329	-0.0632476	0.0660515	-0.186986	-0.0779779	-0.0861276	MYDGF..56005.	0.955227	0.000941712	0.879185	-0.00247952	FALSE
APBA3	-0.106365	-0.31668	0.0354708	0.0899518	-0.0779169	-0.0744057	APBA3..9546.	0.685226	0.00673806	0.654962	0.00721146	FALSE
STOML3	-0.0216755	0.0529218	0.204786	-0.0255714	-0.0778803	0.0526153	STOML3..161003.	0.181075	0.019481	0.250433	0.0163059	FALSE
LILRB2	0.126516	-0.0956724	-0.151025	-0.0845935	-0.0778787	-0.0511936	LILRB2..10288.	0.178849	-0.0263717	0.202444	-0.0245361	FALSE
MYL10	0.0852425	0.025679	0.0996099	0.00347099	-0.0778512	0.0535006	MYL10..93408.	0.380884	-0.00976392	0.332942	-0.0103776	FALSE
NBEAL2	-0.0211118	-0.198312	-0.19136	-0.169833	-0.0778363	-0.145154	NBEAL2..23218.	0.111266	-0.0275763	0.0853263	-0.0289852	FALSE
TSSK1B	0.0847791	0.0577412	0.202041	0.0734398	-0.0778194	0.1045	TSSK1B..83942.	0.731023	0.0056728	0.614028	0.00816463	FALSE
HSF5	-0.110947	-0.256373	-0.313519	-0.323652	-0.0777798	-0.251123	HSF5..124535.	0.426822	-0.0166238	0.546537	-0.0122811	FALSE
AAGAB	-0.381209	-0.25897	0.130815	-0.14696	-0.0777685	-0.164081	AAGAB..79719.	0.252613	0.0178202	0.187825	0.01972	FALSE
TRAF5	0.341031	0.187606	0.155997	0.154012	-0.0777048	0.209662	TRAF5..7188.	0.328714	0.0154006	0.293522	0.0164157	FALSE
SLC38A8	0.227359	0.135162	0.137048	0.0739059	-0.0776697	0.143369	SLC38A8..146167.	0.503057	0.00789033	0.549992	0.00680514	FALSE
CCDC47	-0.0680884	-0.15391	-0.182277	-0.251683	-0.0776137	-0.163989	CCDC47..57003.	0.205899	0.0259978	0.419847	0.0157149	FALSE
SRRM5	0.149847	-0.0182699	0.102196	0.115091	-0.0776108	0.0872161	SRRM5..100170229.	0.769768	-0.00420875	0.54076	-0.00860293	FALSE
XAF1	0.214744	0.0145222	-0.0819911	-0.0369471	-0.0775887	0.0275819	XAF1..54739.	0.116573	0.0241188	0.207292	0.0186993	FALSE
ANKRD30A	0.262951	0.0951983	0.300199	0.312814	-0.0775687	0.242791	ANKRD30A..91074.	0.824673	-0.00385512	0.549281	-0.0101292	FALSE
ZNF548	0.0895648	0.13121	0.375419	0.178674	-0.0775499	0.193717	ZNF548..147694.	0.815427	0.00260654	0.888262	0.00150444	FALSE
AURKC	-0.0060208	-0.185754	-0.182452	-0.157672	-0.0774767	-0.132975	AURKC..6795.	0.773451	0.00402509	0.396169	0.0115541	FALSE
ZXDA	-0.0434821	-0.0890666	0.245671	0.13631	-0.0774729	0.0623579	ZXDA..7789.	0.0864482	0.0305976	0.0513162	0.0341647	FALSE
NDUFA4	-0.448505	-0.468669	-0.0761962	-0.210889	-0.0774287	-0.301065	NDUFA4..4697.	0.182044	0.0410645	0.179293	0.0401753	FALSE
RAB3GAP1	0.0469188	-0.0974629	0.219086	0.208631	-0.0774187	0.0942932	RAB3GAP1..22930.	0.0257576	0.0373445	0.038956	0.0331043	FALSE
QSER1	0.113828	0.0789318	0.00724025	-0.112564	-0.0773499	0.0218589	QSER1..79832.	0.00654317	0.0414345	0.00275229	0.0437029	FALSE
SMNDC1	-0.722994	-0.804917	-0.816044	-0.888706	-0.0772929	-0.808165	SMNDC1..10285.	0.170269	-0.0358425	0.337976	-0.0240449	FALSE
USP28	0.345851	0.271372	0.368035	0.288034	-0.0772396	0.318323	USP28..57646.	0.945949	0.00183275	0.624772	0.012744	FALSE
CD9	-0.0164071	-0.204149	-0.282924	-0.249597	-0.0772072	-0.188269	CD9..928.	0.916833	-0.0018706	0.820036	-0.00397599	FALSE
VASP	-0.183221	-0.200226	-0.129639	-0.267027	-0.0771969	-0.195028	VASP..7408.	0.806602	-0.00481271	0.544738	-0.0117184	FALSE
ANKRD26	0.241445	0.0699807	0.0949761	0.112203	-0.0771188	0.129651	ANKRD26..22852.	0.96329	-0.000721275	0.71045	0.00561348	FALSE
NSRP1	-0.711108	-0.635799	0.0494366	-0.1801	-0.0771137	-0.369392	NSRP1..84081.	0.773775	-0.0076306	0.957211	-0.00137455	FALSE
GPRASP1	0.15586	0.176729	0.352884	0.177828	-0.0770936	0.215825	GPRASP1..9737.	0.592462	-0.00690985	0.811409	-0.00300203	FALSE
C16orf90	-0.128331	-0.164156	-0.106315	-0.22461	-0.0770603	-0.155853	C16orf90..646174.	0.743808	0.00496375	0.982512	0.00032159	FALSE
PRCC	-0.495006	-0.636499	-1.24642	-1.25899	-0.0770357	-0.909229	PRCC..5546.	0.310423	0.0228921	0.385776	0.0188721	FALSE
HACD4	0.19637	0.0606196	0.100435	0.0821431	-0.0770211	0.109892	HACD4..401494.	0.854677	0.00250513	0.853034	-0.00240991	FALSE
SMG8	-0.535139	-0.635401	-0.0905451	-0.14428	-0.0769986	-0.351342	SMG8..55181.	0.0622093	0.0440437	0.0765806	0.0405856	FALSE
UBR1	0.0569591	0.0533541	0.0937143	-0.0566721	-0.0769957	0.0368388	UBR1..197131.	0.468218	-0.0141306	0.243074	-0.022202	FALSE
ARL14	0.132042	0.0757664	0.133316	0.0356143	-0.0769882	0.0941845	ARL14..80117.	0.28957	0.0175646	0.344906	0.0151005	FALSE
RERG	0.181524	-0.000323885	-0.0805854	-0.052707	-0.0769845	0.0119768	RERG..85004.	0.540102	-0.0146126	0.713825	-0.00855338	FALSE
MANSC1	0.0287451	0.0735985	0.0923469	-0.106399	-0.0769465	0.0220728	MANSC1..54682.	0.756111	0.00927629	0.950163	-0.00182215	FALSE
SLC25A10	-0.2382	-0.148456	0.125489	-0.118123	-0.0769341	-0.0948227	SLC25A10..1468.	0.799056	-0.00524257	0.822741	-0.00444465	FALSE
RNF20	-0.805383	-0.83458	-0.181802	-0.306424	-0.0769092	-0.532047	RNF20..56254.	0.226834	0.0347182	0.309724	0.0280251	FALSE
EXOC6	-0.499694	-0.692011	-0.0383117	0.000189645	-0.0769079	-0.307457	EXOC6..54536.	0.401777	-0.0204306	0.21588	-0.0288109	FALSE
LTA	0.200567	0.146128	0.203566	0.104192	-0.0769062	0.163613	LTA..4049.	0.531847	0.0106054	0.625462	0.00806323	FALSE
LYZL6	-0.123976	-0.272249	-0.149541	-0.154984	-0.0768584	-0.175188	LYZL6..57151.	0.286585	0.0168853	0.182084	0.0205406	FALSE
LRRC3C	-0.0287695	-0.0637341	0.00083667	-0.117855	-0.0768284	-0.0523806	LRRC3C..100505591.	0.988747	0.000268278	0.854693	0.00343249	FALSE
CAMSAP1	0.0552502	-0.0390383	0.259953	0.200599	-0.076821	0.119191	CAMSAP1..157922.	0.103304	-0.0290864	0.262792	-0.0192261	FALSE
PTPRE	0.076911	0.00823303	0.0788612	-0.00607391	-0.0768065	0.0394828	PTPRE..5791.	0.477021	-0.0119978	0.333285	-0.015933	FALSE
CNBD2	0.00916239	-0.105788	0.00577186	-0.0328752	-0.0767987	-0.0309322	CNBD2..140894.	0.882534	-0.00284134	0.632509	-0.00896218	FALSE
CCDC25	-0.109667	-0.205773	0.150273	0.0927989	-0.0767904	-0.0180918	CCDC25..55246.	0.599879	-0.00904652	0.545446	-0.0101724	FALSE
GOLPH3L	0.007728	0.0689482	0.362211	0.14742	-0.0767858	0.146577	GOLPH3L..55204.	0.467196	-0.0131662	0.366861	-0.0159491	FALSE
DQX1	0.0484887	-0.0271276	-0.0635034	-0.141456	-0.0767847	-0.0458997	DQX1..165545.	0.945354	-0.000969106	0.724249	-0.00478657	FALSE
ZNF551	0.291769	0.265892	0.220474	0.0929161	-0.0767169	0.217763	ZNF551..90233.	0.123008	-0.0321318	0.0648279	-0.0376268	FALSE
CNOT8	0.301845	0.114082	0.0354941	0.0698614	-0.0766978	0.130321	CNOT8..9337.	0.047111	0.0270548	0.0395265	0.0270767	FALSE
MAP2K7	-0.151146	-0.313761	0.0429052	0.0521372	-0.0766917	-0.0924662	MAP2K7..5609.	0.514627	0.0181902	0.34575	0.0256309	FALSE
BEGAIN	0.304606	0.220596	0.184114	0.114795	-0.0766645	0.206028	BEGAIN..57596.	0.182783	-0.0221181	0.240616	-0.0187991	FALSE
FAM166B	-0.0250843	-0.0377668	0.0372294	-0.103393	-0.0766523	-0.0322535	FAM166B..730112.	0.750102	0.00409644	0.840531	0.00246936	FALSE
CHRNG	-0.0689604	-0.210574	0.0255479	0.0138944	-0.0766334	-0.0600229	CHRNG..1146.	0.916015	0.00223433	0.710293	0.00768405	FALSE
INHA	0.21052	0.0268181	-0.207996	-0.177498	-0.0766019	-0.0370392	INHA..3623.	0.433191	-0.0123345	0.358491	-0.0140027	FALSE
TRAF4	-0.227222	-0.0866582	-0.102139	-0.395886	-0.0765918	-0.202976	TRAF4..9618.	0.632262	0.0105538	0.744743	0.00699582	FALSE
TAF6L	-0.714582	-0.524199	-0.263449	-0.607	-0.0765836	-0.527308	TAF6L..10629.	0.652864	0.0167204	0.88825	0.00498166	FALSE
ENDOU	-0.197467	-0.164797	0.196558	0.010745	-0.0765711	-0.0387403	ENDOU..8909.	0.659159	-0.00624271	0.589968	-0.00744773	FALSE
ARMC9	-0.0392084	-0.216723	-0.101803	-0.0773989	-0.0765551	-0.108783	ARMC9..80210.	0.547874	0.0104517	0.438938	0.0130391	FALSE
AMER3	0.222895	-0.0345912	-0.170297	-0.0658944	-0.0765417	-0.011972	AMER3..205147.	0.00989727	0.0399173	0.0041598	0.0435195	FALSE
MYCN	0.101478	0.109268	0.209544	0.0486874	-0.0765338	0.117244	MYCN..4613.	0.957794	-0.00122065	0.789119	-0.00555055	FALSE
CD81	-0.248121	-0.358703	-0.236418	-0.278775	-0.0764693	-0.280504	CD81..975.	0.102654	-0.0357034	0.0556704	-0.0412704	FALSE
UGT3A2	0.121938	0.220512	0.315123	0.0636265	-0.0764609	0.1803	UGT3A2..167127.	0.585764	-0.0115476	0.560791	-0.0119546	FALSE
STAC2	-0.0415838	-0.210054	0.00543909	0.0210115	-0.0764487	-0.0562967	STAC2..342667.	0.90239	-0.00265975	0.999244	1.98373e-05	FALSE
HMGCL	-0.000728879	0.0651194	0.329219	0.110476	-0.0764476	0.126021	HMGCL..3155.	0.347816	0.0184161	0.509142	0.0124342	FALSE
MMP1	0.2526	0.115238	0.120226	0.104738	-0.076425	0.1482	MMP1..4312.	0.273578	-0.0138207	0.153138	-0.0175319	FALSE
KIAA1210	0.342916	0.215781	0.126104	0.100401	-0.0764192	0.196301	KIAA1210..57481.	0.488853	-0.00969459	0.567473	-0.00775758	FALSE
DCAF6	-0.0873182	-0.164632	-0.0605383	-0.136057	-0.0764163	-0.112136	DCAF6..55827.	0.821233	-0.00388529	0.777326	-0.00468209	FALSE
C11orf16	0.0893763	0.0329574	0.0251551	-0.0710917	-0.0763328	0.0190993	C11orf16..56673.	0.729324	0.00570851	0.887003	-0.00229001	FALSE
PRMT9	0.179846	0.00400342	0.032927	0.0561341	-0.0763177	0.0682276	PRMT9..90826.	0.55143	0.0121525	0.557474	0.0117012	FALSE
INF2	-0.00963123	-0.0587243	0.139348	0.0358142	-0.0763133	0.0267016	INF2..64423.	0.028139	-0.0390792	0.0256655	-0.0384421	FALSE
CCDC137	-0.573959	-0.644424	-0.226799	-0.308802	-0.0762343	-0.438496	CCDC137..339230.	0.104629	0.0382596	0.247082	0.0262453	FALSE
MARCHF11	0.213143	0.0770393	-0.0263359	-0.0426545	-0.0762111	0.0552979	MARCHF11..441061.	0.592519	0.00902596	0.576634	0.00917473	FALSE
DMD	0.207987	0.156023	0.219669	0.119439	-0.076097	0.17578	DMD..1756.	0.961985	0.000548266	0.961774	-0.000535115	FALSE
GTPBP3	-0.539913	-0.588164	-0.410314	-0.514219	-0.0760782	-0.513153	GTPBP3..84705.	0.399389	0.0114856	0.843358	0.00256425	FALSE
ZNF547	0.188706	0.102914	0.198987	0.132642	-0.0760685	0.155812	ZNF547..284306.	0.731178	-0.00569597	0.525105	-0.0102713	FALSE
L3MBTL2	0.11151	-0.117769	-0.21051	-0.133178	-0.0759732	-0.0874865	L3MBTL2..83746.	0.125124	0.0242076	0.0984587	0.0251264	FALSE
SPATA6	0.335801	0.214641	0.201856	0.171174	-0.0759218	0.230868	SPATA6..54558.	0.907483	-0.00158921	0.812429	-0.00316114	FALSE
EHD4	0.454901	0.371074	0.194951	0.126947	-0.0759155	0.286968	EHD4..30844.	0.150907	0.0245218	0.178626	0.0221489	FALSE
KREMEN2	-0.164104	-0.431785	-0.540871	-0.424904	-0.075857	-0.390416	KREMEN2..79412.	0.138317	0.0344496	0.0512065	0.044527	FALSE
SWAP70	0.134045	0.0349588	0.289819	0.237204	-0.0758505	0.174006	SWAP70..23075.	0.611208	0.00829764	0.629593	0.0075321	FALSE
SIGLEC7	-0.0203442	-0.0365569	-0.0377131	-0.173165	-0.0758322	-0.0669447	SIGLEC7..27036.	0.633358	-0.00770744	0.749944	-0.00502303	FALSE
CKM	0.0682099	0.124665	0.178847	-0.0292591	-0.0758255	0.0856156	CKM..1158.	0.141967	-0.0222226	0.282432	-0.0158575	FALSE
SPATA13	-0.168164	-0.104445	0.0779927	-0.137326	-0.0758003	-0.0829858	SPATA13..221178.	0.0919506	0.0324774	0.0587475	0.0354401	FALSE
SIRT3	-0.32735	-0.29613	-0.103393	-0.286171	-0.0757791	-0.253261	SIRT3..23410.	0.814238	-0.00640547	0.513682	-0.0173362	FALSE
CD80	0.0356947	-0.0434531	0.0494169	-0.0229747	-0.0757697	0.00467093	CD80..941.	0.998438	-3.22836e-05	0.747269	0.00519335	FALSE
BTG1	0.463062	-0.0134656	-0.250045	0.0750065	-0.0757381	0.0686395	BTG1..694.	0.155841	0.0267101	0.329133	0.0174897	FALSE
GTSE1	0.00928434	-0.116424	-0.0236142	-0.0493734	-0.0757339	-0.0450319	GTSE1..51512.	0.465949	0.0212428	0.638326	0.0132479	FALSE
SASH1	0.18634	0.100016	0.138281	0.0731518	-0.0757268	0.124447	SASH1..23328.	0.96243	-0.000810997	0.726107	-0.0058511	FALSE
AMELX	0.349503	0.225692	0.221681	0.194051	-0.07572	0.247732	AMELX..265.	0.0781947	0.0247964	0.0394439	0.0281817	FALSE
ANKRD36	-0.251683	-0.347789	-0.128331	-0.183624	-0.0756998	-0.227857	ANKRD36..375248.	0.247769	-0.0979825	0.251057	-0.0957345	FALSE
LEKR1	0.199566	0.0979414	0.207216	0.157565	-0.0756379	0.165572	LEKR1..389170.	0.329568	0.0159128	0.485749	0.0110877	FALSE
INPP5A	-0.166743	-0.120091	0.0317492	-0.166174	-0.0756357	-0.105315	INPP5A..3632.	0.552624	-0.0123431	0.554091	-0.0118808	FALSE
RAD17	-0.621295	-0.476397	0.139286	-0.156852	-0.07562	-0.278815	RAD17..5884.	0.73277	-0.017044	0.607291	-0.0250508	FALSE
PAFAH1B3	0.0748941	-0.0471051	-0.0327284	-0.0619576	-0.0756142	-0.0167242	PAFAH1B3..5050.	0.500905	-0.0139161	0.563868	-0.0114395	FALSE
MUC12	-0.0968996	-0.271436	-0.0982156	-0.074831	-0.0755761	-0.135346	MUC12..10071.	0.227324	-0.0210363	0.255928	-0.0190796	FALSE
FOXN4	0.127108	0.00234295	0.0199048	-0.0064122	-0.0755409	0.0357358	FOXN4..121643.	0.964594	0.00114892	0.924287	0.00241053	FALSE
LARP4	-0.184987	-0.0778646	0.0925774	-0.165557	-0.0755058	-0.0839579	LARP4..113251.	0.544925	-0.0136824	0.898643	-0.0027979	FALSE
CSTF1	-0.753766	-0.684766	0.0141035	-0.20585	-0.0754767	-0.40757	CSTF1..1477.	0.424412	-0.025818	0.286774	-0.0330582	FALSE
SYNDIG1L	0.301567	0.328213	0.219291	0.041693	-0.0754764	0.222691	SYNDIG1L..646658.	0.686173	-0.00708676	0.716522	-0.00613388	FALSE
CCDC27	-0.110665	-0.328212	-0.24193	-0.175269	-0.0754428	-0.214019	CCDC27..148870.	0.564027	0.0103459	0.795325	0.00448693	FALSE
SLAIN1	0.460349	0.22453	0.244902	0.329857	-0.0754318	0.314909	SLAIN1..122060.	0.0541827	-0.0360982	0.0481035	-0.0361814	FALSE
BMP1	0.257296	0.0247979	-0.0364702	0.0451876	-0.0754204	0.0727029	BMP1..649.	0.180421	-0.0191842	0.266316	-0.0153143	FALSE
CDH7	0.0898359	-0.0657617	0.105615	0.110552	-0.0753299	0.0600602	CDH7..1005.	0.752588	0.00533061	0.802728	0.00409928	FALSE
C3	0.161328	-0.124987	-0.160581	-0.0248386	-0.0752867	-0.0372695	C3..718.	0.129119	-0.0192668	0.335488	-0.0118456	FALSE
CDR2	0.0493833	-0.281564	-0.141344	0.0390445	-0.0752795	-0.0836202	CDR2..1039.	0.344066	-0.0116215	0.582602	-0.00650737	FALSE
SPECC1	0.242224	0.122528	0.107735	0.076911	-0.0752603	0.13735	SPECC1..92521.	0.947104	0.00105303	0.86873	0.00255351	FALSE
C12orf56	-0.0530586	-0.0809405	0.0893981	-0.0331883	-0.0752341	-0.0194473	C12orf56..115749.	0.142691	0.028567	0.176582	0.0254647	FALSE
MAP1LC3A	-0.0706071	-0.172034	-0.0235826	-0.0726089	-0.0752264	-0.0847081	MAP1LC3A..84557.	0.154971	0.0258419	0.154164	0.0251614	FALSE
TRIM11	-0.0746485	-0.0406124	0.0975339	-0.0869327	-0.0752152	-0.0261649	TRIM11..81559.	0.859057	0.00306072	0.988368	0.000240856	FALSE
ARV1	0.138897	-0.0990385	-0.148166	-0.0606352	-0.0752024	-0.0422356	ARV1..64801.	0.176682	0.0255306	0.24436	0.0211725	FALSE
ELOF1	-0.645302	-0.448505	0.0675334	-0.279582	-0.0751592	-0.326464	ELOF1..84337.	0.517152	0.0235243	0.840337	0.00705897	FALSE
CCDC8	-0.11882	-0.0360723	0.387615	0.154585	-0.0751413	0.0968269	CCDC8..83987.	0.682737	-0.0063623	0.986233	0.00026357	FALSE
EPHB3	-0.0458499	-0.128266	-0.31785	-0.385681	-0.0751235	-0.219412	EPHB3..2049.	0.540593	-0.0109372	0.816311	-0.00400032	FALSE
TMEM150C	-0.0534447	-0.0778808	0.215075	0.0892648	-0.0751231	0.0432536	TMEM150C..441027.	0.414455	-0.012535	0.618352	-0.00742298	FALSE
ANKRD6	-0.105086	-0.0455809	0.029385	-0.180335	-0.0751073	-0.0754044	ANKRD6..22881.	0.327102	-0.0161131	0.254833	-0.0183297	FALSE
PLCB1	-0.25897	-0.334453	0.0185821	-0.0561324	-0.0750987	-0.157743	PLCB1..23236.	0.340924	-0.0130223	0.231412	-0.0158759	FALSE
BEST3	0.00405304	-0.0634281	0.13137	0.0488297	-0.0750106	0.0302061	BEST3..144453.	0.114274	-0.0246179	0.0865407	-0.0264505	FALSE
MMACHC	-0.0205663	-0.00963123	-0.132161	-0.293104	-0.0750039	-0.113865	MMACHC..25974.	0.928573	-0.00182103	0.732059	-0.00663072	FALSE
FBXO30	-0.0463954	-0.0953346	0.194842	0.0937978	-0.0749916	0.0367274	FBXO30..84085.	0.414645	-0.010872	0.678007	-0.00536765	FALSE
FSIP2	-0.156303	-0.0918784	0.2127	-0.0016838	-0.0749796	-0.00929131	FSIP2..401024.	0.520474	0.0144187	0.685291	0.00887023	FALSE
CFAP126	0.156892	0.0956106	0.168074	0.0794632	-0.0749461	0.12501	CFAP126..257177.	0.0356715	-0.0335605	0.034766	-0.0322901	FALSE
SLC12A2	-0.0245741	-0.00179991	0.00571594	-0.166937	-0.0749395	-0.0468988	SLC12A2..6558.	0.599603	-0.00943137	0.53101	-0.0108685	FALSE
SH3TC1	0.200473	-0.100395	0.126561	0.277674	-0.0748773	0.126078	SH3TC1..54436.	0.4644	-0.00774929	0.420002	-0.00811809	FALSE
PRPF40B	0.179234	0.0332925	-0.0177537	-0.0214884	-0.0748382	0.0433212	PRPF40B..25766.	0.523879	-0.0119221	0.691877	-0.00725468	FALSE
CSNK1G3	0.19508	0.0496429	0.217732	0.213507	-0.0748313	0.168991	CSNK1G3..1456.	0.41889	0.0129293	0.343983	0.0146741	FALSE
DNAI1	0.187766	0.149738	0.35469	0.243089	-0.0748148	0.233821	DNAI1..27019.	0.571049	-0.009062	0.745279	-0.00508447	FALSE
TNFRSF4	0.0974251	-0.0785391	0.167985	0.194324	-0.0748127	0.0952987	TNFRSF4..7293.	0.237413	0.0157784	0.213872	0.0160872	FALSE
DDX43	-0.0869327	0.0215965	-0.14502	-0.403086	-0.0747682	-0.15336	DDX43..55510.	0.0324139	0.0395589	0.0198027	0.0422117	FALSE
ACTG2	0.295468	0.149529	0.0627555	0.0591967	-0.0747486	0.141737	ACTG2..72.	0.206389	-0.0201528	0.354565	-0.0144314	FALSE
DCP2	-0.277181	-0.424904	-0.0847436	-0.0864742	-0.0747271	-0.218326	DCP2..167227.	0.00656814	0.06293	0.00685447	0.0598295	FALSE
HSPA12A	0.13142	0.108581	0.203414	0.076812	-0.0747208	0.130057	HSPA12A..259217.	0.888384	-0.0014863	0.964857	-0.00045443	FALSE
ERC1	0.185987	0.269178	0.235416	0.00287376	-0.0746761	0.173364	ERC1..23085.	0.823408	-0.00381445	0.631972	-0.00793959	FALSE
DCAKD	-0.0740396	-0.0136915	-0.234789	-0.444455	-0.0746588	-0.191744	DCAKD..79877.	0.642363	0.0108929	0.375543	0.0203602	FALSE
ATP6V1A	-1.41024	-1.46381	-1.07409	-1.16982	-0.0746561	-1.27949	ATP6V1A..523.	0.409474	-0.0445114	0.425239	-0.0416267	FALSE
ZNF675	-0.349356	-0.474532	-0.247301	-0.271436	-0.0746557	-0.335656	ZNF675..171392.	0.524513	-0.00888036	0.597955	-0.007146	FALSE
WNT10B	-0.0793278	-0.225644	0.0546424	0.0516683	-0.0746453	-0.0496653	WNT10B..7480.	0.548116	-0.0103591	0.935416	-0.0013664	FALSE
ATXN7L2	-0.350251	-0.399544	-0.211763	-0.311717	-0.0746239	-0.318319	ATXN7L2..127002.	0.967579	0.000751598	0.891196	0.00245363	FALSE
OSBPL7	-0.202533	-0.274286	-0.200479	-0.277951	-0.0746129	-0.238812	OSBPL7..114881.	0.257039	0.0194943	0.29881	0.0174271	FALSE
PLAUR	0.20622	0.0811649	-0.0235118	-0.0476814	-0.0746124	0.0540479	PLAUR..5329.	0.507313	-0.0126814	0.508562	-0.012291	FALSE
MECP2	0.190607	-0.0786084	0.0576117	0.177648	-0.0745895	0.0868147	MECP2..4204.	0.546976	0.007242	0.656262	0.00519427	FALSE
RNASE4	-0.13729	-0.169107	-0.018354	-0.135679	-0.0745707	-0.115107	RNASE4..6038.	0.826791	0.00332745	0.730296	0.00508602	FALSE
OR10H1	-0.321465	-0.429279	-0.140954	-0.182277	-0.0745684	-0.268494	OR10H1..26539.	0.408968	-0.0175851	0.30057	-0.0214163	FALSE
ELMO2	-0.281747	-0.502733	0.118554	0.190479	-0.0745306	-0.118862	ELMO2..63916.	0.0887061	0.0607957	0.0299252	0.0749272	FALSE
CA9	-0.0982902	-0.192939	-0.026908	-0.0813118	-0.0745261	-0.0998621	CA9..768.	0.0561613	0.0250758	0.0784705	0.0223486	FALSE
MOBP	-0.0918784	-0.340771	-0.177604	-0.0777471	-0.0745178	-0.172	MOBP..4336.	0.428745	-0.0107537	0.669909	-0.0056358	FALSE
CLSTN3	0.169638	0.0220271	0.0194792	0.0180573	-0.0745162	0.0573003	CLSTN3..9746.	0.364118	-0.0129145	0.444227	-0.0105599	FALSE
UGT8	0.181385	0.0944754	0.259339	0.197319	-0.0744648	0.18313	UGT8..7368.	0.692101	0.0056218	0.387043	0.0119769	FALSE
STEAP2	0.167633	-0.0307955	0.158921	0.208461	-0.0744441	0.126055	STEAP2..261729.	0.327088	-0.0197751	0.477177	-0.0138744	FALSE
FDCSP	0.297107	-0.0130811	-0.136103	0.0252467	-0.0744191	0.0432923	FDCSP..260436.	0.847172	0.00311801	0.682355	0.00645388	FALSE
RICTOR	-0.559458	-0.520481	-0.016538	-0.204337	-0.074411	-0.325203	RICTOR..253260.	0.555747	-0.0198564	0.69602	-0.0125384	FALSE
ZNFX1	0.0387268	-0.0052032	-0.0140754	-0.118962	-0.0744085	-0.0248786	ZNFX1..57169.	0.0736628	0.0286716	0.0393014	0.0309256	FALSE
ANKDD1A	-0.017938	0.0922549	-0.176905	-0.435778	-0.0743402	-0.134591	ANKDD1A..348094.	0.943346	0.00113707	0.571495	0.00877439	FALSE
ME2	0.0250298	-0.14689	-0.0964755	-0.0732001	-0.0743221	-0.0728839	ME2..4200.	0.891678	-0.00367166	0.650902	-0.0119603	FALSE
NDUFV2	-0.447956	-0.543909	-0.0580082	-0.110665	-0.074305	-0.290134	NDUFV2..4729.	0.489677	-0.0280327	0.377353	-0.0347802	FALSE
REG1A	-0.00431928	-0.0455379	0.406006	0.298641	-0.0742918	0.163698	REG1A..5967.	0.283119	-0.0218236	0.166793	-0.0274356	FALSE
RAPGEF2	0.085222	0.0568985	0.0601304	-0.0601021	-0.074278	0.0355372	RAPGEF2..9693.	0.590004	0.0082612	0.579834	0.00813483	FALSE
RGS16	0.270774	0.309486	0.237252	0.0499937	-0.0742728	0.216876	RGS16..6004.	0.673361	-0.00525384	0.656408	-0.00532022	FALSE
LMNB2	-0.159828	-0.250381	-0.0756665	-0.133595	-0.0742406	-0.154867	LMNB2..84823.	0.19396	-0.0219003	0.368871	-0.0148155	FALSE
MUSTN1	0.132295	-0.124401	-0.0703379	0.0378898	-0.0742341	-0.00613863	MUSTN1..389125.	0.843134	0.00354305	0.979523	0.00044663	FALSE
SP9	0.0115608	-0.00887907	0.397128	0.269178	-0.0741949	0.167247	SP9..100131390.	0.995409	-0.000122186	0.941011	-0.0015335	FALSE
ZCCHC13	0.199139	0.178796	0.365566	0.237528	-0.0741903	0.245257	ZCCHC13..389874.	0.773131	-0.00541626	0.972874	0.000625967	FALSE
SMIM3	0.221296	0.0453613	0.00992555	0.0374967	-0.074182	0.07852	SMIM3..85027.	0.421856	0.0133757	0.289626	0.0169359	FALSE
SENP6	-1.01221	-1.04755	-0.0333238	-0.146327	-0.0741751	-0.559853	SENP6..26054.	0.00818348	-0.107548	0.0864626	-0.066959	FALSE
DMTF1	0.496381	0.450044	-0.00933838	-0.111349	-0.0741744	0.206434	DMTF1..9988.	0.280758	0.021827	0.219797	0.0243597	FALSE
EPC1	0.341458	0.277362	0.0924357	0.00821636	-0.0741575	0.179868	EPC1..80314.	0.815605	0.00748793	0.766321	0.00924008	FALSE
ATP1B3	-0.106399	-0.100124	-0.0662983	-0.220882	-0.0741544	-0.123426	ATP1B3..483.	0.780486	0.0158946	0.821073	-0.0125017	FALSE
KCNU1	0.287161	0.0829579	0.03017	0.0860747	-0.0741491	0.121591	KCNU1..157855.	0.0670344	0.0259406	0.0238346	0.030885	FALSE
CFDP1	-0.462412	-0.499329	0.0266276	-0.084568	-0.074056	-0.25492	CFDP1..10428.	0.150728	0.0374425	0.206355	0.0317547	FALSE
ZNF574	-0.682184	-0.702472	-0.620416	-0.748221	-0.0740468	-0.688323	ZNF574..64763.	0.684077	0.0141929	0.756994	-0.0103235	FALSE
TAS2R41	0.295039	0.220836	0.0525091	-0.0213524	-0.0740319	0.136758	TAS2R41..259287.	0.809309	0.00289165	0.823876	0.0025803	FALSE
LRCH2	0.305593	0.183239	0.265834	0.240134	-0.0740267	0.2487	LRCH2..57631.	0.0730793	0.0268822	0.0529861	0.0280516	FALSE
AQP4	0.155261	-0.0606683	-0.0990121	-0.0311141	-0.0740155	-0.00888345	AQP4..361.	0.374744	0.0124814	0.520635	0.00863774	FALSE
P2RY6	0.170892	-0.0247171	-0.140099	-0.0924608	-0.0739856	-0.0215961	P2RY6..5031.	0.433155	-0.0221265	0.463227	-0.0204889	FALSE
GLMP	-0.178321	-0.256065	-0.261712	-0.331832	-0.0739318	-0.256983	GLMP..112770.	0.365562	-0.0190731	0.44358	-0.0157276	FALSE
THSD1	0.128178	-0.0105147	0.0167072	0.00759163	-0.0739043	0.0354906	THSD1..55901.	0.237761	0.0198494	0.199328	0.0210551	FALSE
PDCD11	-0.720536	-0.937854	-1.45545	-1.38592	-0.0738904	-1.12494	PDCD11..22984.	0.0915922	0.0902082	0.0672996	0.0956809	FALSE
HNRNPUL2	-0.382652	-0.445584	0.0617471	-0.0230867	-0.073883	-0.197394	HNRNPUL2..221092.	0.618187	0.0102522	0.510882	0.0130804	FALSE
CDC42SE1	0.219874	0.0196307	-0.0339474	0.0185326	-0.0738818	0.0560225	CDC42SE1..56882.	0.725459	-0.00748561	0.740741	-0.00678518	FALSE
PPP1R2	-0.326581	-0.253051	-1.02006	-1.24134	-0.0738729	-0.710257	PPP1R2..5504.	0.946484	0.00295149	0.464855	0.0307336	FALSE
FAM222B	-0.274543	-0.213877	-0.165121	-0.373507	-0.0738602	-0.256762	FAM222B..55731.	0.143104	0.0224109	0.160366	0.0205001	FALSE
DIAPH3	0.142634	0.0814939	0.0989231	0.0123716	-0.0738455	0.0838555	DIAPH3..81624.	0.00183654	0.0652438	5.90302e-05	0.0832166	FALSE
SS18L2	-1.57204	-1.59237	-1.41934	-1.54668	-0.0738357	-1.5326	SS18L2..51188.	0.633027	-0.0370026	0.428885	-0.0597879	FALSE
NSDHL	-0.00691656	-0.0836935	0.260514	0.189685	-0.073803	0.0898974	NSDHL..50814.	0.705374	-0.00552055	0.617028	-0.00709398	FALSE
SPRN	-0.0884473	-0.067265	0.0651727	-0.103602	-0.0737964	-0.0485355	SPRN..503542.	0.646975	0.00906552	0.865768	0.00325276	FALSE
PQBP1	-0.387428	-0.221678	0.118911	-0.194406	-0.0737839	-0.17115	PQBP1..10084.	0.140472	0.0311463	0.223438	0.0247362	FALSE
TTC38	0.00451891	-0.121937	-0.137136	-0.158189	-0.0737543	-0.103186	TTC38..55020.	0.334688	0.0145942	0.296216	0.0153777	FALSE
ZNF189	0.0832749	0.00853163	0.225465	0.152801	-0.0737038	0.117518	ZNF189..7743.	0.958285	0.000763442	0.897786	-0.00181849	FALSE
HTR1B	0.323601	-0.0341672	0.0356449	0.246095	-0.0736589	0.142793	HTR1B..3351.	0.00552352	0.0499899	0.00371662	0.0508371	FALSE
DEFB123	0.0197848	-0.0679038	0.0776526	0.0180296	-0.0736557	0.0118908	DEFB123..245936.	0.713657	0.00590288	0.56001	0.00906642	FALSE
GATA1	0.168464	-0.0907811	0.0850641	0.197003	-0.0736527	0.0899376	GATA1..2623.	0.617486	0.0101608	0.860488	0.00346829	FALSE
ABCC11	-0.0271982	-0.0332065	-0.129107	-0.270391	-0.0736462	-0.114975	ABCC11..85320.	0.0964507	0.0263257	0.136388	0.0231805	FALSE
FRS3	0.201058	0.102147	-0.0164646	-0.0648457	-0.0736461	0.0554736	FRS3..10817.	0.114025	0.0308898	0.137419	0.0282864	FALSE
PILRA	0.130606	-0.0920658	-0.111727	-0.0362688	-0.0736068	-0.0273639	PILRA..29992.	0.440922	-0.0119659	0.471612	-0.0107752	FALSE
OR5H2	0.210384	0.0037185	0.100609	0.160276	-0.0734989	0.118747	OR5H2..79310.	0.568398	0.00766362	0.700104	0.0050114	FALSE
NANOS3	-0.224979	-0.278775	-0.0337562	-0.126917	-0.0734784	-0.166107	NANOS3..342977.	0.422332	-0.0137052	0.574276	-0.00926591	FALSE
CEP290	0.134831	0.129379	0.0939312	-0.0475181	-0.0734509	0.0776559	CEP290..80184.	0.117421	0.0328874	0.0914262	0.0347318	FALSE
EXOG	0.108681	0.0962611	0.122085	-0.0123845	-0.0734445	0.0786605	EXOG..9941.	0.827905	-0.0035298	0.52228	-0.0100969	FALSE
C1RL	0.285259	0.0931218	0.122949	0.168199	-0.0734431	0.167382	C1RL..51279.	0.758499	-0.00483424	0.754626	-0.00480047	FALSE
BARHL2	-0.00303512	-0.143382	0.24383	0.237298	-0.0734397	0.0836776	BARHL2..343472.	0.123292	-0.0321513	0.146553	-0.0295102	FALSE
FDXR	-1.50279	-1.19244	-0.501905	-0.959126	-0.0734336	-1.03907	FDXR..2232.	0.795064	-0.0138238	0.726526	-0.0180227	FALSE
NHSL1	-0.0881342	-0.196976	0.127925	0.0899101	-0.0734281	-0.0168187	NHSL1..57224.	0.866446	0.00237414	0.722715	0.00487387	FALSE
LCE4A	-0.122324	-0.202291	-0.250381	-0.317256	-0.0734206	-0.223063	LCE4A..199834.	0.0763822	-0.0303097	0.0503729	-0.0325913	FALSE
NUDT2	0.185596	0.10181	0.140869	0.0778676	-0.0733935	0.126536	NUDT2..318.	0.791526	0.00465274	0.906417	-0.00200691	FALSE
PLS3	0.319423	0.203683	0.319329	0.288398	-0.0733357	0.282708	PLS3..5358.	0.838585	0.00352933	0.803115	0.00421016	FALSE
TNKS	0.401194	0.245457	0.0049673	0.0140509	-0.0733267	0.166417	TNKS..8658.	0.826843	-0.00516694	0.822052	-0.00519033	FALSE
CLPX	-0.400374	-0.348708	-0.0213276	-0.219609	-0.073308	-0.247505	CLPX..10845.	0.0133687	-0.0606635	0.0604511	-0.0451608	FALSE
NOP16	-1.80695	-1.85481	-1.2825	-1.38124	-0.0732996	-1.58138	NOP16..51491.	0.0197867	0.094575	0.0823659	0.0682934	FALSE
MED17	-0.774931	-0.551258	-0.125748	-0.495929	-0.0732535	-0.486966	MED17..9440.	0.555096	0.0197584	0.268347	0.0360512	FALSE
E2F7	0.149177	-0.170619	0.0291393	0.202549	-0.0731928	0.0525618	E2F7..144455.	0.0669253	0.0401369	0.0950893	0.0351864	FALSE
HLTF	0.205218	0.162384	0.334764	0.231233	-0.0731821	0.2334	HLTF..6596.	0.195592	0.026258	0.472514	0.0142176	FALSE
GRID1	0.236076	0.133208	0.0692788	0.0258127	-0.0731673	0.116094	GRID1..2894.	0.248899	-0.0177731	0.330797	-0.0146711	FALSE
NOS3	0.123208	0.0361608	0.113715	0.0544378	-0.0731625	0.0818805	NOS3..4846.	0.34628	0.0182239	0.318901	0.0189295	FALSE
INCENP	-0.8799	-1.01618	-0.936201	-0.946248	-0.0731614	-0.944631	INCENP..3619.	0.946857	-0.0028063	0.966754	-0.00168817	FALSE
INTS9	-1.09293	-0.958397	0.0630399	-0.21777	-0.0731392	-0.551514	INTS9..55756.	0.376331	-0.0408506	0.715591	-0.0162226	FALSE
MAPT	-0.13927	-0.0177333	0.00492541	-0.262834	-0.0731117	-0.103728	MAPT..4137.	0.621561	0.00901813	0.410144	0.0146991	FALSE
UNC13B	0.0533839	0.00345122	0.17969	0.083413	-0.0731047	0.0799845	UNC13B..10497.	0.318399	0.0122794	0.240142	0.014022	FALSE
RHOH	0.0861866	-0.0332891	0.107974	0.0812569	-0.0730964	0.0605321	RHOH..399.	0.11005	-0.0458972	0.0775902	-0.0499923	FALSE
SYNGR3	-0.0577809	-0.241986	0.00550408	0.0435476	-0.073081	-0.0626789	SYNGR3..9143.	0.437151	0.0124793	0.487272	0.0108688	FALSE
DCAF12	-0.105128	-0.156209	0.106443	0.0113642	-0.0730796	-0.0358824	DCAF12..25853.	0.187933	-0.0259882	0.395285	-0.0163366	FALSE
MRPL14	-1.17198	-0.991926	-0.146635	-0.47284	-0.0730745	-0.695846	MRPL14..64928.	0.493972	-0.0235409	0.440248	-0.0256379	FALSE
NT5DC1	0.0559714	-0.0639864	0.073732	0.0476001	-0.0730449	0.0283293	NT5DC1..221294.	0.119431	0.0222981	0.145977	0.0201023	FALSE
ITPR3	0.184576	0.16196	-0.0939094	-0.217322	-0.0730145	0.00882595	ITPR3..3710.	0.556043	-0.0133372	0.916533	-0.00231249	FALSE
BEX4	0.115184	0.080089	0.280444	0.169561	-0.0729892	0.16132	BEX4..56271.	0.255274	0.0188711	0.159784	0.0226913	FALSE
C1QL1	0.199397	0.194139	0.275831	0.135112	-0.0729885	0.20112	C1QL1..10882.	0.833883	-0.00298531	0.996662	-5.74161e-05	FALSE
SLC9C1	0.252744	0.282574	0.205109	0.0294352	-0.0729214	0.192465	SLC9C1..285335.	0.953764	-0.000787073	0.875074	0.00208614	FALSE
ANAPC7	0.0691444	-0.0427795	-0.0548531	-0.0887231	-0.0728969	-0.0293028	ANAPC7..51434.	0.522715	-0.0151806	0.443379	-0.0177277	FALSE
TRIM10	0.245824	0.0745636	0.0400254	0.0655145	-0.0728854	0.106482	TRIM10..10107.	0.593396	0.0093818	0.777577	0.00487376	FALSE
COX5B	-0.590664	-0.549366	-0.0424254	-0.229422	-0.0728498	-0.352969	COX5B..1329.	0.986227	-0.000621586	0.478747	-0.0246135	FALSE
ZNF667	0.256746	0.226266	0.366728	0.251535	-0.0728364	0.275319	ZNF667..63934.	0.213323	-0.0211418	0.170159	-0.0227105	FALSE
FRMD8	-0.0734624	-0.0579061	0.283109	0.121966	-0.0727933	0.0684264	FRMD8..83786.	0.668428	-0.00887939	0.856193	-0.00367298	FALSE
ALOX5AP	0.0600644	0.0239224	0.0455144	-0.0638544	-0.0727554	0.0164117	ALOX5AP..241.	0.913928	-0.00211073	0.779063	0.00530886	FALSE
GPR107	-0.184937	-0.0469199	0.0721294	-0.211396	-0.0727545	-0.0927809	GPR107..57720.	0.344062	-0.0201155	0.343689	-0.0194668	FALSE
CST5	0.14098	0.0673414	0.128781	0.0569282	-0.0727457	0.0985077	CST5..1473.	0.958483	0.000746901	0.622861	0.00687266	FALSE
GOSR2	-1.22068	-1.02248	-0.113707	-0.457394	-0.0727446	-0.703566	GOSR2..9570.	0.428573	-0.0312696	0.60839	-0.0194996	FALSE
ADIPOQ	0.326631	0.0970556	0.116532	0.200659	-0.0727245	0.185219	ADIPOQ..9370.	0.788551	0.00413479	0.699238	0.00584539	FALSE
CALHM3	0.284242	0.00223135	-0.240828	-0.104243	-0.0727129	-0.0146493	CALHM3..119395.	0.136799	0.0194707	0.197966	0.0162128	FALSE
SMPD1	-0.248919	-0.122968	0.406194	0.134842	-0.0727007	0.0422875	SMPD1..6609.	0.143872	-0.0260526	0.125312	-0.026508	FALSE
SCP2	0.259414	0.167985	0.0825898	0.0286229	-0.0726977	0.134653	SCP2..6342.	0.451841	-0.0118138	0.706959	-0.00573657	FALSE
NTRK1	-0.00959523	-0.0364702	0.0873629	-0.0311412	-0.0726895	0.00253905	NTRK1..4914.	0.104779	-0.0205787	0.132765	-0.0184877	FALSE
RNF181	-0.125845	-0.258288	-0.121078	-0.133985	-0.0726746	-0.159799	RNF181..51255.	0.893829	0.00295216	0.988912	-0.000296893	FALSE
FAM86B2	-0.27629	-0.208657	-0.193659	-0.40663	-0.0726689	-0.271309	FAM86B2..653333.	0.712596	0.00777554	0.932957	0.00172431	FALSE
MANEAL	0.0440606	-0.232011	-0.173876	-0.0431144	-0.0726547	-0.101235	MANEAL..149175.	0.505693	-0.0115769	0.316802	-0.0170998	FALSE
ENGASE	-0.0859488	-0.0204286	0.285806	0.0749768	-0.0726544	0.0636013	ENGASE..64772.	0.0394982	0.0312537	0.0647867	0.0270021	FALSE
CC2D1B	0.289618	0.133719	-0.171845	-0.161231	-0.0726428	0.0225652	CC2D1B..200014.	0.269977	0.0192933	0.258574	0.0192776	FALSE
TMC7	-0.12344	-0.101011	0.131024	-0.0366205	-0.0726081	-0.0325118	TMC7..79905.	0.229733	0.0188985	0.174135	0.0210298	FALSE
OR2M3	-0.318745	-0.382871	-0.339648	-0.420731	-0.0726043	-0.365499	OR2M3..127062.	0.19668	-0.02821	0.151405	-0.0301374	FALSE
PDE1B	0.141504	-0.0788535	-0.413566	-0.338361	-0.0725767	-0.172319	PDE1B..5153.	0.112426	0.0183777	0.0503261	0.0221294	FALSE
TSPAN11	0.0230296	-0.0141859	-0.105296	-0.213229	-0.0725739	-0.0774203	TSPAN11..441631.	0.010594	0.0396072	0.00865489	0.0392842	FALSE
DHX16	-1.11418	-0.827651	0.0803657	-0.351292	-0.0725639	-0.55319	DHX16..8449.	0.0894551	-0.047752	0.140461	-0.0399822	FALSE
RHNO1	-0.0512086	-0.0352738	-0.180566	-0.341455	-0.0724769	-0.152126	RHNO1..83695.	0.110493	0.0301654	0.114753	0.0286879	FALSE
OR5T2	0.153275	0.194541	0.294218	0.108011	-0.0724702	0.187512	OR5T2..219464.	0.778207	0.00524436	0.863149	0.0030758	FALSE
ADGRE2	0.0411051	-0.123791	-0.16541	-0.145327	-0.0724067	-0.098356	ADGRE2..30817.	0.502768	-0.0155469	0.575148	-0.0126703	FALSE
CCDC121	-0.0726089	-0.0225207	0.00215393	-0.192687	-0.0723765	-0.0714157	CCDC121..79635.	0.672531	0.00954357	0.790423	0.00585956	FALSE
DLG3	0.157232	0.120651	0.277317	0.169174	-0.0723621	0.181093	DLG3..1741.	0.0667743	-0.0234394	0.107667	-0.0199046	FALSE
PRRT4	-0.0435887	-0.148572	-0.0420248	-0.0817473	-0.072353	-0.0789833	PRRT4..401399.	0.263638	-0.0153131	0.417696	-0.0107101	FALSE
ZPBP2	-0.152692	-0.0276842	0.354842	0.0851414	-0.0723464	0.0649017	ZPBP2..124626.	0.179603	0.0288446	0.277981	0.0225981	FALSE
DBH	0.153874	0.0377257	-0.0458851	-0.0743681	-0.0723157	0.0178366	DBH..1621.	0.793858	0.00346013	0.50259	0.00868803	FALSE
FAM151A	0.0720662	0.0932361	0.0306006	-0.135174	-0.0723023	0.0151822	FAM151A..338094.	0.134951	0.0244218	0.110956	0.0255042	FALSE
ZKSCAN1	0.0323003	0.0137253	0.0980202	-0.0279135	-0.0722543	0.0290331	ZKSCAN1..7586.	0.748261	0.00395537	0.465498	0.00865613	FALSE
CDH16	-0.283669	-0.385006	-0.185754	-0.228916	-0.0722493	-0.270836	CDH16..1014.	0.8432	-0.00273242	0.930044	-0.00116766	FALSE
ZBTB21	0.150782	0.0916034	0.141453	0.0561446	-0.0722437	0.109996	ZBTB21..49854.	0.607888	0.00789656	0.431845	0.0116112	FALSE
WDTC1	-0.127897	-0.309469	0.11167	0.148813	-0.0722144	-0.0442209	WDTC1..23038.	0.00136141	-0.0544434	0.00575689	-0.0449265	FALSE
TNFRSF14	-0.030235	-0.106124	-0.10944	-0.177963	-0.0722058	-0.105941	TNFRSF14..8764.	0.251109	0.0200872	0.274304	0.0185447	FALSE
C5orf24	0.138235	0.143572	0.0364665	-0.113222	-0.0721754	0.0512629	C5orf24..134553.	0.222227	0.0181721	0.233445	0.0170558	FALSE
IL1R1	0.0335236	0.0599832	0.304351	0.133567	-0.0721618	0.132856	IL1R1..3554.	0.162629	0.0306605	0.0975471	0.0355772	FALSE
MADCAM1	-0.156357	-0.409196	-0.231186	-0.122631	-0.072142	-0.229843	MADCAM1..8174.	0.512314	-0.0153107	0.328943	-0.0224212	FALSE
RAP1B	-0.0855394	-0.0156774	0.203853	-0.0102635	-0.0721272	0.0230931	RAP1B..5908.	0.636341	-0.0143388	0.45398	-0.0223919	FALSE
MAF1	0.111944	0.0613731	0.0658706	-0.0278126	-0.0721269	0.0528437	MAF1..84232.	0.166905	-0.0275104	0.0681345	-0.0347564	FALSE
ZNF768	-0.0446403	-0.0561567	0.132614	-0.000120294	-0.0721251	0.00792407	ZNF768..79724.	0.287407	-0.0161785	0.469699	-0.0105921	FALSE
SUSD3	0.232459	0.138849	0.0286229	-0.02191	-0.0720716	0.0945053	SUSD3..203328.	0.00675703	0.0392742	0.00886458	0.0369454	FALSE
TRA2B	-0.464041	-0.339036	-0.503156	-0.772229	-0.0720339	-0.519616	TRA2B..6434.	0.0838549	0.0667073	0.13443	0.05482	FALSE
TIFA	0.276383	0.103985	0.0603446	0.0887033	-0.0720198	0.132354	TIFA..92610.	0.96565	0.000627287	0.633967	-0.0067855	FALSE
S100B	0.150868	0.181918	0.236357	0.0612749	-0.0720161	0.157604	S100B..6285.	0.0854861	0.0240548	0.281058	0.014532	FALSE
MPRIP	0.237351	0.154418	0.125802	0.0647105	-0.0720128	0.14557	MPRIP..23164.	0.371586	0.0200578	0.396042	0.0182031	FALSE
AUH	0.0972909	0.100968	0.351066	0.203457	-0.0719655	0.188196	AUH..549.	0.116464	0.0193411	0.151071	0.0166617	FALSE
KEAP1	0.570851	0.419657	-0.0552966	-0.0478546	-0.0718761	0.221839	KEAP1..9817.	0.361611	0.0377826	0.957325	-0.00208806	FALSE
CEP44	-0.252728	-0.208465	0.251581	0.0635675	-0.0718752	-0.0365112	CEP44..80817.	0.582367	0.0122853	0.916364	-0.00227058	FALSE
FAM124A	0.0317179	0.0176592	0.120137	-0.00948473	-0.0718403	0.0400074	FAM124A..220108.	0.298902	0.0197425	0.32779	0.0179526	FALSE
VPS53	-0.358922	-0.405598	-0.108941	-0.205909	-0.0718222	-0.269842	VPS53..55275.	0.901293	-0.00399544	0.782419	-0.00860466	FALSE
PCDHGC4	0.186366	-0.133595	0.0901269	0.266494	-0.0717967	0.102348	PCDHGC4..56098.	0.737722	-0.00562636	0.705982	-0.00620176	FALSE
MEST	0.34974	0.152079	0.165862	0.21996	-0.0717813	0.22191	MEST..4232.	0.0364434	0.0331814	0.0738218	0.0272786	FALSE
EPB41L1	-0.106582	-0.0568389	0.072657	-0.120545	-0.0717295	-0.0528273	EPB41L1..2036.	0.0901841	0.0254066	0.151986	0.0209056	FALSE
ANKRD12	0.0535297	0.0582444	0.112478	-0.0356707	-0.071717	0.0471454	ANKRD12..23253.	0.887118	0.00183018	0.67251	0.0053767	FALSE
RMI2	-0.160162	-0.182167	-0.146582	-0.267996	-0.0717094	-0.189227	RMI2..116028.	0.347567	0.0195948	0.48893	0.013639	FALSE
E2F8	0.134271	-0.0755997	0.234793	0.301251	-0.0717063	0.148679	E2F8..79733.	0.266918	0.0225895	0.355335	0.0182884	FALSE
PROKR1	0.339869	0.290476	0.0890565	-0.00495184	-0.071701	0.178612	PROKR1..10887.	0.0636647	-0.0223815	0.219701	-0.0143125	FALSE
DNAJB13	0.0810955	-0.131727	-0.0262084	0.0432189	-0.0716975	-0.00840518	DNAJB13..374407.	0.746153	-0.00841571	0.69436	-0.0100548	FALSE
BAG6	-0.022869	0.0724838	0.0217964	-0.216945	-0.0716943	-0.0363835	BAG6..7917.	0.139206	-0.0325681	0.265039	-0.0237165	FALSE
ACSS2	0.0811151	-0.0397422	-0.152975	-0.175457	-0.0716696	-0.0717649	ACSS2..55902.	0.501941	0.0117192	0.426433	0.0134305	FALSE
UCP3	0.171643	-0.00668219	-0.261911	-0.226906	-0.0716604	-0.0809641	UCP3..7352.	0.519172	-0.0131935	0.615946	-0.0100571	FALSE
ZMAT3	0.17438	0.134808	0.0786099	-0.0251045	-0.0716433	0.0906734	ZMAT3..64393.	0.743074	-0.00636318	0.963977	0.000843496	FALSE
ADGRG4	0.399469	0.235644	0.189446	0.209989	-0.0716412	0.258637	ADGRG4..139378.	0.00336623	-0.0554229	0.0111065	-0.0460896	FALSE
SDR9C7	0.178003	-0.0308861	-0.0359931	0.0296621	-0.0716167	0.0351964	SDR9C7..121214.	0.122661	-0.0171693	0.272492	-0.0117245	FALSE
FOXI1	0.287764	0.0908988	0.182481	0.236215	-0.0715654	0.19934	FOXI1..2299.	0.613321	-0.00764669	0.65026	-0.00662191	FALSE
HS3ST6	0.0113438	-0.0439506	0.21318	0.125349	-0.0715628	0.0764805	HS3ST6..64711.	0.0960112	0.0282011	0.156636	0.023492	FALSE
ERH	-0.919184	-0.90812	-0.312279	-0.466369	-0.0715129	-0.651488	ERH..2079.	0.542797	-0.0248997	0.342413	-0.0375733	FALSE
B4GALT1	-0.00443637	-0.00163416	0.382891	0.237097	-0.071496	0.15348	B4GALT1..2683.	0.900433	-0.00209017	0.912891	0.00176687	FALSE
BRMS1L	-0.18684	-0.288146	0.166003	0.124341	-0.0714844	-0.0461605	BRMS1L..84312.	0.584785	0.0104377	0.936457	0.00147092	FALSE
RABEP1	0.0578955	-0.0708146	-0.0503909	-0.0646474	-0.0714834	-0.0319894	RABEP1..9135.	0.287738	-0.016487	0.284354	-0.0161608	FALSE
KIAA1328	0.0477119	0.0836666	0.276318	0.0974251	-0.0714691	0.12628	KIAA1328..57536.	0.994497	0.00013238	0.740302	-0.00611415	FALSE
TTC32	0.0796654	-0.0461636	-0.197135	-0.214164	-0.0714291	-0.0944494	TTC32..130502.	0.314885	-0.0147165	0.356721	-0.0131133	FALSE
LSM12	-0.856086	-0.748221	-1.00575	-1.2564	-0.0713957	-0.966615	LSM12..124801.	0.356848	-0.0384683	0.22434	-0.0492111	FALSE
ZNF467	0.0546843	-0.169592	-0.0965216	-0.0149444	-0.0713495	-0.0565934	ZNF467..168544.	0.014148	-0.0364416	0.0133106	-0.0358722	FALSE
USP46	0.37047	0.180665	0.175815	0.222953	-0.071334	0.237476	USP46..64854.	0.574784	0.0122427	0.415653	0.0174913	FALSE
ZNF358	0.0771863	-0.0945534	0.0397034	0.0688181	-0.0713125	0.0227886	ZNF358..140467.	0.606748	-0.00801243	0.749646	-0.0047853	FALSE
ZBED6	0.427743	0.21889	0.0123716	0.0786468	-0.0712888	0.184413	ZBED6..100381270.	0.955301	-0.000904222	0.723497	-0.00556556	FALSE
HEXIM1	-0.141035	-0.168061	0.1645	0.0489901	-0.0712678	-0.0239017	HEXIM1..10614.	0.210358	0.0384973	0.112919	0.0474106	FALSE
RMND5A	0.0494366	-0.135679	0.0438983	0.0865534	-0.0712301	0.0110524	RMND5A..64795.	0.693881	0.0106752	0.279499	0.028314	FALSE
GHRHR	0.0429807	0.04494	0.280166	0.135761	-0.071223	0.125962	GHRHR..2692.	0.953207	0.000958927	0.699713	0.00617944	FALSE
PPP1R9A	0.273304	0.222895	0.130919	0.0389721	-0.0711778	0.166522	PPP1R9A..55607.	0.484463	-0.0091336	0.459857	-0.0091522	FALSE
ARPP21	0.258105	0.03017	-0.142471	-0.0568694	-0.0711665	0.0222336	ARPP21..10777.	0.998604	1.71634e-05	0.775303	-0.0027146	FALSE
COPB2	-0.904951	-0.979241	-0.296655	-0.364695	-0.0711654	-0.636386	COPB2..9276.	0.318818	-0.0435268	0.472167	-0.0299217	FALSE
USP21	-0.205136	-0.0908161	-0.121765	-0.378344	-0.0711295	-0.199015	USP21..27005.	0.411717	-0.0119993	0.331042	-0.0138022	FALSE
ORM2	0.376024	0.260624	0.256586	0.229796	-0.071095	0.280757	ORM2..5005.	0.617371	-0.00692768	0.549216	-0.00800299	FALSE
TNFRSF13B	-0.167089	-0.242994	-0.0919524	-0.158189	-0.0710709	-0.165056	TNFRSF13B..23495.	0.988784	0.000257087	0.933544	0.00148687	FALSE
ZDHHC23	0.163441	0.0291393	-0.106287	-0.114035	-0.0710248	-0.00693538	ZDHHC23..254887.	0.236191	0.0181657	0.374343	0.013284	FALSE
KRCC1	0.149938	0.0854189	0.0102955	-0.0672043	-0.0710095	0.0446121	KRCC1..51315.	0.749278	0.00528043	0.562056	0.00936538	FALSE
SLC6A5	0.378599	0.329502	0.171762	0.0788431	-0.0710075	0.239676	SLC6A5..9152.	0.514213	0.00684623	0.387643	0.00871812	FALSE
ELFN1	0.0907317	0.000313717	0.165047	0.113455	-0.0710048	0.0923867	ELFN1..392617.	0.429209	-0.0121526	0.519096	-0.00950712	FALSE
FBXO24	0.0505935	-0.04998	0.0483956	0.00696116	-0.071004	0.0139926	FBXO24..26261.	0.212752	-0.0194361	0.298674	-0.015844	FALSE
ZNF398	0.156023	0.0202737	-0.0147186	-0.0208968	-0.0709639	0.0351704	ZNF398..57541.	0.199622	-0.0201515	0.0804998	-0.0266907	FALSE
WDR47	0.0677606	-0.0540245	-0.0682634	-0.0883224	-0.070922	-0.0357124	WDR47..22911.	0.852568	0.00288875	0.529401	0.00950671	FALSE
SERPINH1	0.270455	0.158522	-0.0325818	-0.0624759	-0.0709136	0.0834798	SERPINH1..871.	0.228071	0.0164353	0.362642	0.0120252	FALSE
HOOK1	-0.144348	-0.28861	-0.146795	-0.144324	-0.0708956	-0.181019	HOOK1..51361.	0.614352	0.00870911	0.669772	0.00717667	FALSE
DIRAS1	0.124041	-0.011011	0.177539	0.170847	-0.0708719	0.115354	DIRAS1..148252.	0.783274	-0.00356721	0.877847	0.00194669	FALSE
CNTN3	0.106038	-0.0494817	-0.00694719	0.00688748	-0.0708426	0.0141242	CNTN3..5067.	0.125167	0.0224867	0.110778	0.0228607	FALSE
TAS2R8	0.118036	0.0266921	0.106889	0.0566292	-0.0708021	0.0770617	TAS2R8..50836.	0.793155	-0.0058034	0.980281	-0.00053666	FALSE
OAS1	-0.0335855	-0.184021	-0.0483701	-0.0395072	-0.0707861	-0.0763709	OAS1..4938.	0.275399	0.0122104	0.15374	0.0152837	FALSE
NFYB	-0.588421	-0.562241	0.0471621	-0.120578	-0.0707799	-0.30602	NFYB..4801.	0.447111	-0.0268914	0.670662	-0.0146079	FALSE
PCDHA12	0.193886	0.073922	0.201751	0.180158	-0.070779	0.162429	PCDHA12..56137.	0.126691	-0.0300683	0.0850637	-0.0331942	FALSE
MMP16	0.171174	0.231355	0.212172	0.0105555	-0.0707176	0.156314	MMP16..4325.	0.074307	0.023264	0.0338533	0.0268142	FALSE
GLIS2	-0.0622531	0.0300167	-0.208882	-0.442568	-0.070708	-0.170922	GLIS2..84662.	0.280713	-0.0201187	0.115631	-0.028345	FALSE
ACOT6	0.158311	0.107933	0.373921	0.2829	-0.0706991	0.230766	ACOT6..641372.	0.576967	0.00801674	0.651985	0.00625041	FALSE
PIWIL1	0.216981	0.0834608	0.0221926	0.0145222	-0.0705955	0.0842893	PIWIL1..9271.	0.229092	-0.0168835	0.11271	-0.0217469	FALSE
TM7SF3	0.0886575	0.0889054	-0.00118772	-0.142603	-0.0705839	0.00844293	TM7SF3..51768.	0.985236	0.000294386	0.924712	0.00147424	FALSE
OR2T27	-0.494409	-0.32735	-0.0176552	-0.325828	-0.0705567	-0.291311	OR2T27..403239.	0.559223	-0.0109374	0.259774	-0.0201612	FALSE
DNAAF1	-0.00751849	-0.0793862	0.0881609	0.0189181	-0.0705552	0.00504356	DNAAF1..123872.	0.944586	0.00079062	0.922502	0.00106893	FALSE
APOB	0.277048	0.0840195	0.0491804	0.101143	-0.0705327	0.127848	APOB..338.	0.0946786	0.0208378	0.0983598	0.0200727	FALSE
FLNB	0.0495501	-0.0208968	0.0949173	0.0243263	-0.0705189	0.0369742	FLNB..2317.	0.0171694	0.03629	0.0212443	0.0337265	FALSE
TLR8	0.26741	0.248799	0.379354	0.256989	-0.0704879	0.288138	TLR8..51311.	0.382962	-0.0124456	0.353037	-0.0129054	FALSE
CCNB1	-1.08858	-0.978409	-1.08507	-1.33609	-0.0704264	-1.12204	CCNB1..891.	0.690869	-0.0192381	0.977264	-0.00134055	FALSE
MYL2	0.0493401	-0.119055	0.180121	0.207721	-0.0703974	0.0795317	MYL2..4633.	0.149218	-0.0242196	0.19463	-0.0211635	FALSE
B3GALT1	0.217111	0.104637	0.0150398	-0.0132509	-0.0703826	0.0808843	B3GALT1..8708.	0.143515	0.0217261	0.152147	0.0206201	FALSE
OSTF1	0.128702	-0.0316238	-0.0273259	-0.00775957	-0.0703797	0.0154982	OSTF1..26578.	0.965516	-0.000616833	0.917085	0.00144401	FALSE
LGI3	-0.0506131	-0.0216755	0.14861	-0.020988	-0.0703303	0.0138334	LGI3..203190.	0.545524	-0.00912213	0.455874	-0.0109438	FALSE
ETV2	0.163363	-0.0697759	-0.327011	-0.234526	-0.0703271	-0.116988	ETV2..2116.	0.662245	0.00579808	0.728565	0.00446047	FALSE
KCTD5	-0.272516	-0.320504	0.283242	0.190607	-0.0703114	-0.0297929	KCTD5..54442.	0.104341	-0.0680204	0.0262677	-0.0890046	FALSE
ATL1	0.072504	0.0823589	0.0624031	-0.0880667	-0.0703075	0.0322998	ATL1..51062.	0.191938	0.023736	0.352599	0.016252	FALSE
ZC3H18	-0.68997	-0.727955	-1.10188	-1.20447	-0.0702868	-0.931071	ZC3H18..124245.	0.875933	-0.00517688	0.997832	8.7361e-05	FALSE
ZNF334	0.0206032	0.030663	0.306266	0.155651	-0.0702777	0.128296	ZNF334..55713.	0.651969	-0.008781	0.548238	-0.0112354	FALSE
TSPEAR	0.161139	0.0166518	0.19932	0.203276	-0.070266	0.145097	TSPEAR..54084.	0.996065	-7.74344e-05	0.567763	0.00881697	FALSE
HMGCS2	0.13844	0.104404	0.066924	-0.0394819	-0.070221	0.0675713	HMGCS2..3158.	0.559078	-0.00823273	0.671748	-0.00582746	FALSE
SLC22A1	0.118614	-0.099915	-0.0586098	0.0196062	-0.0701565	-0.00507615	SLC22A1..6580.	0.328225	0.0164781	0.328714	0.0160559	FALSE
PIGW	-0.175457	-0.21605	-0.0422214	-0.141925	-0.0701482	-0.143913	PIGW..284098.	0.000311258	0.0714077	0.000210311	0.0712561	FALSE
RRAS	-0.10566	-0.208401	-0.196809	-0.234334	-0.070133	-0.186301	RRAS..6237.	0.210459	0.0235998	0.394864	0.0156123	FALSE
STXBP4	0.0787006	0.00409731	0.210586	0.144967	-0.0701113	0.109588	STXBP4..252983.	0.470174	-0.0122573	0.412036	-0.0135107	FALSE
TFCP2	0.149205	0.000519037	-0.0739149	-0.0653325	-0.0700516	0.00261906	TFCP2..7024.	0.0597246	0.0311201	0.111582	0.0257472	FALSE
HACL1	-0.00872788	-0.0476549	-0.0801731	-0.181294	-0.0700241	-0.0794626	HACL1..26061.	0.367753	0.012405	0.409296	0.0108942	FALSE
FANCA	-0.257867	-0.272602	-0.0750646	-0.200374	-0.070022	-0.201477	FANCA..2175.	0.925461	0.00324003	0.741564	-0.0110291	FALSE
GON4L	-0.621724	-0.649328	0.225722	0.113304	-0.0700108	-0.233006	GON4L..54856.	0.802587	-0.00503752	0.909732	-0.00221805	FALSE
TP53AIP1	0.197356	0.0292828	0.0854881	0.113548	-0.0700068	0.106419	TP53AIP1..63970.	0.0317961	-0.031151	0.0146697	-0.0341826	FALSE
EPHB2	0.0880367	0.134685	0.194694	0.00803419	-0.0700057	0.106362	EPHB2..2048.	0.0836337	-0.0255927	0.0515671	-0.0280907	FALSE
RHOA	-0.0438452	-0.190942	0.0575064	0.0646546	-0.0699745	-0.0281567	RHOA..387.	0.898377	0.00750664	0.636445	-0.0268197	FALSE
ZFP41	-0.0915822	-0.328341	-0.0411613	0.0556534	-0.0699722	-0.101358	ZFP41..286128.	0.950222	0.0011066	0.810469	0.00409199	FALSE
MBD1	-0.0888187	-0.236664	0.0282555	0.0361608	-0.0699698	-0.0652665	MBD1..4152.	0.403366	0.0144584	0.323885	0.0163704	FALSE
OR5D18	0.302031	0.0572384	0.0503077	0.15528	-0.0699099	0.141214	OR5D18..219438.	0.940832	-0.000980081	0.805196	-0.00318274	FALSE
FKBP4	0.139212	-0.0746029	-0.00506179	0.0689735	-0.0698897	0.0321302	FKBP4..2288.	0.354222	-0.0198877	0.317434	-0.0205734	FALSE
SCOC	0.215887	0.0952337	0.227259	0.208187	-0.0698628	0.186642	SCOC..60592.	0.495018	0.0113954	0.638438	0.00757089	FALSE
MDC1	-0.291132	-0.362378	-0.0567141	-0.125186	-0.0698588	-0.208852	MDC1..9656.	0.473185	0.0155895	0.425841	0.0166406	FALSE
TINAGL1	0.113684	0.0328637	0.0978294	0.0389493	-0.0698501	0.0708316	TINAGL1..64129.	0.494686	-0.0117355	0.677525	-0.00693865	FALSE
KRT71	-0.0724549	-0.276112	-0.00882591	0.0551581	-0.0698366	-0.0755587	KRT71..112802.	0.801235	0.00523665	0.723809	0.00710167	FALSE
ZFP2	0.191021	0.0430779	0.26965	0.277966	-0.0698139	0.195429	ZFP2..80108.	0.365211	-0.0131827	0.29718	-0.0147483	FALSE
SERTAD2	0.0530444	0.151413	0.319118	0.0812037	-0.0697727	0.151195	SERTAD2..9792.	0.779991	-0.00513741	0.656297	-0.00801761	FALSE
PRLR	0.0960521	-0.00988593	0.131656	0.0981045	-0.0697445	0.0789816	PRLR..5618.	0.585264	0.0081018	0.56114	0.00837637	FALSE
NRSN1	0.165611	0.0557356	0.0065116	-0.0230417	-0.0697143	0.0512041	NRSN1..140767.	0.908702	0.00141801	0.927165	-0.00109582	FALSE
RNF34	-0.0451549	-0.226271	-0.0384651	0.00323468	-0.0697083	-0.0766642	RNF34..80196.	0.600253	0.0086335	0.589354	0.00872585	FALSE
MSX2	0.108941	0.00291584	-0.0736896	-0.107071	-0.0697033	-0.0172259	MSX2..4488.	0.654985	0.00644879	0.464195	0.010271	FALSE
MTFMT	-0.47284	-0.388349	-0.0632781	-0.287079	-0.0696553	-0.302887	MTFMT..123263.	0.249865	-0.0279312	0.248476	-0.0272963	FALSE
IRF3	-0.127769	-0.120496	0.100204	-0.0463692	-0.06965	-0.0486076	IRF3..3661.	0.170486	0.0236361	0.211253	0.0209213	FALSE
HOXD12	0.0274156	-0.160986	0.0999494	0.14913	-0.0696102	0.0288774	HOXD12..3238.	0.183483	0.0195604	0.176974	0.0191565	FALSE
TSPAN12	0.201356	0.204184	0.226576	0.0845927	-0.0695779	0.179177	TSPAN12..23554.	0.0936867	0.0236487	0.133677	0.0206113	FALSE
MOGAT2	-0.0184713	-0.166743	0.0420508	0.0512557	-0.0695332	-0.0229769	MOGAT2..80168.	0.940716	-0.00133297	0.795865	-0.00442912	FALSE
ZNF181	0.013545	0.0715327	0.412974	0.216076	-0.0694547	0.178532	ZNF181..339318.	0.875286	0.0031677	0.854919	0.00359338	FALSE
SLC27A2	0.0596714	-0.156852	-0.21605	-0.138417	-0.0694452	-0.112912	SLC27A2..11001.	0.310805	-0.0177535	0.365157	-0.0153914	FALSE
MFF	0.0721294	0.0199983	-0.0635831	-0.150252	-0.0694001	-0.0304269	MFF..56947.	0.155379	0.0318927	0.11058	0.0352472	FALSE
GTF2I	-0.423435	-0.342775	-0.0827312	-0.302188	-0.0693983	-0.287782	GTF2I..2969.	0.462407	0.0195902	0.737526	0.00868972	FALSE
WNT3A	0.300199	0.188848	0.146443	0.119036	-0.0693794	0.188631	WNT3A..89780.	0.33815	0.013915	0.411511	0.0113846	FALSE
CSNK1A1L	0.0498926	-0.0466957	-0.0133219	-0.0554014	-0.0693339	-0.0163816	CSNK1A1L..122011.	0.269183	0.0222153	0.374838	0.0170595	FALSE
BET1L	-0.192234	-0.159776	0.174176	0.00308834	-0.0693147	-0.0436864	BET1L..51272.	0.660478	-0.00903771	0.376045	-0.0175854	FALSE
CC2D2A	0.197073	0.141756	0.172053	0.0887603	-0.0693047	0.14991	CC2D2A..57545.	0.453376	0.00982546	0.806438	0.00311925	FALSE
GALNT9	0.0910151	0.18539	0.161139	-0.0718266	-0.0692956	0.0914294	GALNT9..50614.	0.837758	-0.00397961	0.811074	-0.00454028	FALSE
ADGRL1	0.251695	0.156756	0.142989	0.0993464	-0.0692907	0.162697	ADGRL1..22859.	0.350454	-0.0167241	0.307261	-0.0178899	FALSE
TDRD5	0.0430451	-0.00788264	0.219697	0.132075	-0.069275	0.0967336	TDRD5..163589.	0.957476	-0.00088929	0.954735	-0.000924785	FALSE
SCUBE3	-0.104406	0.00180311	0.0870887	-0.157617	-0.0692482	-0.0432829	SCUBE3..222663.	0.21135	0.021348	0.194843	0.021622	FALSE
FBXO43	-0.0816129	-0.134519	0.0675996	-0.0179155	-0.0692107	-0.041612	FBXO43..286151.	0.597701	0.0117839	0.5	0.0146986	FALSE
KIF2C	0.0692498	-0.200012	0.0217439	0.152628	-0.0691888	0.0109024	KIF2C..11004.	0.671666	0.0152032	0.474702	0.0250362	FALSE
MYO5B	0.292499	0.178457	0.0541348	0.0298129	-0.0691816	0.138726	MYO5B..4645.	0.0660828	0.0310682	0.0415063	0.0334178	FALSE
KCNK9	0.199013	-0.0129637	0.169023	0.242688	-0.069156	0.14944	KCNK9..51305.	0.0933046	0.0269955	0.0705907	0.0279678	FALSE
MLN	0.169666	0.055952	-0.150605	-0.175076	-0.069093	-0.0250157	MLN..4295.	0.24193	0.017355	0.193216	0.0188517	FALSE
TNFAIP8L1	0.0955301	0.0577024	0.000905795	-0.0994221	-0.0690778	0.013679	TNFAIP8L1..126282.	0.624919	-0.00710207	0.610123	-0.00716558	FALSE
SSBP4	-0.208147	-0.357208	-0.322499	-0.311473	-0.0690171	-0.299832	SSBP4..170463.	0.258118	-0.0198619	0.173236	-0.0231	FALSE
EZH2	-0.843296	-0.403528	-0.110319	-0.688038	-0.0689757	-0.511295	EZH2..2146.	0.950683	-0.00185401	0.659265	-0.0124639	FALSE
GTF2B	-1.49081	-1.21374	0.0781681	-0.336791	-0.0689462	-0.740795	GTF2B..2959.	0.686796	-0.017136	0.603373	-0.0212767	FALSE
ATG101	-0.382766	-0.229118	0.00422248	-0.287294	-0.0689341	-0.223739	ATG101..60673.	0.67392	0.0108831	0.930283	0.00220178	FALSE
STMN2	0.14861	0.0694279	0.0859104	0.0272257	-0.0689335	0.0827936	STMN2..11075.	0.367912	0.0169275	0.363109	0.0167482	FALSE
TUBAL3	0.0921738	-0.116691	0.255454	0.326464	-0.0689269	0.13935	TUBAL3..79861.	0.582381	0.00775489	0.492593	0.00945574	FALSE
TMCO2	0.225529	0.0523682	0.170477	0.205829	-0.0689048	0.163551	TMCO2..127391.	0.32944	-0.0147906	0.323448	-0.0147212	FALSE
CASKIN2	0.111463	0.0264795	-0.516704	-0.569524	-0.068902	-0.237071	CASKIN2..57513.	0.405437	-0.0121606	0.321459	-0.0141185	FALSE
SLC24A4	0.138207	0.00284936	0.161846	0.159447	-0.0688781	0.115587	SLC24A4..123041.	0.837983	-0.00369674	0.705301	-0.00656934	FALSE
UPK1B	0.0390635	-0.0435604	0.104192	0.0492027	-0.0688068	0.0372246	UPK1B..7348.	0.371705	0.0117936	0.362033	0.0117101	FALSE
BIVM	-0.226906	-0.144697	-0.0986714	-0.31843	-0.0687746	-0.197176	BIVM..54841.	0.0156564	-0.0381941	0.010126	-0.039947	FALSE
C11orf42	-0.108941	-0.124884	0.122768	0.00135296	-0.0686788	-0.0274259	C11orf42..160298.	0.342947	-0.0135429	0.412197	-0.0113382	FALSE
PRKCG	0.0267206	-0.00984818	0.199243	0.0984779	-0.0686669	0.0786483	PRKCG..5582.	0.915902	-0.00161341	0.977807	0.000415345	FALSE
TP53INP2	-0.141456	-0.251169	-0.0918784	-0.119461	-0.068648	-0.150991	TP53INP2..58476.	0.158095	-0.0264475	0.160084	-0.0257563	FALSE
MLEC	-0.134519	-0.288889	0.212589	0.229726	-0.0686161	0.00472696	MLEC..9761.	0.844885	-0.00322129	0.725055	-0.00562981	FALSE
SPNS1	0.0240308	0.0674483	0.0350776	-0.145569	-0.0686148	-0.00475315	SPNS1..83985.	0.0684782	0.0432628	0.0292045	0.0503558	FALSE
COL12A1	0.30421	0.218718	0.184326	0.132614	-0.0686023	0.209967	COL12A1..1303.	0.161439	0.017137	0.120808	0.0184472	FALSE
EGFR	-0.627564	-0.825624	-0.0780851	-0.0172244	-0.0685993	-0.387124	EGFR..1956.	0.301732	-0.051055	0.192905	-0.062397	FALSE
CDK2AP1	-0.195339	-0.311204	-0.201531	-0.222844	-0.0685889	-0.232729	CDK2AP1..8099.	0.528991	-0.0115148	0.359372	-0.0162867	FALSE
CD300A	-0.0467759	-0.0458718	0.0810246	-0.0570477	-0.0685841	-0.0171677	CD300A..11314.	0.71137	0.00417483	0.537574	0.00671905	FALSE
SYT5	0.286644	0.103854	0.0059988	0.0516438	-0.0685729	0.112035	SYT5..6861.	0.985036	0.000369954	0.517223	-0.0123355	FALSE
ERBB3	-0.119216	-0.124987	0.202598	0.0712513	-0.0685588	0.00741146	ERBB3..2065.	0.00876563	0.0544441	0.00123648	0.0620885	FALSE
ERCC5	0.0163259	0.00428774	-0.0737499	-0.198824	-0.0685559	-0.06299	ERCC5..2073.	0.578079	-0.00823327	0.472164	-0.0103861	FALSE
ANGPTL3	0.136482	0.130359	0.240515	0.109543	-0.0685474	0.154225	ANGPTL3..27329.	0.666315	-0.010481	0.664696	-0.0103467	FALSE
CS	-0.28984	-0.287954	-0.361281	-0.500231	-0.0685318	-0.359827	CS..1431.	0.0112519	-0.0637326	0.00509457	-0.0680448	FALSE
SOCS2	0.226652	0.0982733	0.216563	0.207921	-0.0685101	0.187352	SOCS2..8835.	0.750384	-0.00449911	0.85587	-0.00244168	FALSE
SOX8	0.268866	0.193298	0.0702045	0.00876395	-0.0685046	0.135283	SOX8..30812.	0.24194	-0.0240831	0.234419	-0.023699	FALSE
YPEL2	0.126969	0.0468154	0.0901456	0.033339	-0.0684799	0.0743171	YPEL2..388403.	0.293259	0.0131509	0.248741	0.0140533	FALSE
TRO	0.420456	0.104127	-0.0324845	0.146927	-0.068459	0.159756	TRO..7216.	0.17824	0.0169951	0.0815664	0.0212951	FALSE
GTDC1	0.118641	0.0748149	0.124491	0.0314595	-0.0684285	0.0873514	GTDC1..79712.	0.676059	0.00689372	0.848643	0.003063	FALSE
FBXL5	0.0757392	0.161651	0.335929	0.113199	-0.0684092	0.171629	FBXL5..26234.	0.235497	0.0244292	0.377501	0.0173012	FALSE
PRSS36	-0.00506179	-0.161173	-0.549704	-0.53038	-0.0683939	-0.31158	PRSS36..146547.	0.965049	0.000732296	0.894469	-0.00215442	FALSE
CIZ1	-0.122607	-0.278591	-0.0272699	-0.0080575	-0.0683855	-0.109131	CIZ1..25792.	0.608606	-0.0100077	0.689381	-0.00760406	FALSE
RHPN2	0.190124	0.0310621	-0.0602658	-0.0379453	-0.0683708	0.0307438	RHPN2..85415.	0.261279	-0.018497	0.419021	-0.0129758	FALSE
TFAP2C	-0.193761	-0.153676	0.126679	-0.0500549	-0.0683248	-0.0677032	TFAP2C..7022.	0.61057	0.0103344	0.26128	0.0222793	FALSE
CSPP1	0.105311	0.0808034	0.0859742	-0.0261205	-0.0683012	0.0614921	CSPP1..79848.	0.784775	-0.00544403	0.972925	-0.000660962	FALSE
CCNT2	-0.229158	-0.226906	-0.213802	-0.352594	-0.06827	-0.255615	CCNT2..905.	0.0941707	0.0385622	0.101063	0.0371105	FALSE
CCDC138	-0.0203186	-0.0886153	0.295157	0.226979	-0.0682373	0.103301	CCDC138..165055.	0.853393	-0.00271988	0.726094	-0.00500442	FALSE
KCNE2	-0.0433077	-0.122285	0.307873	0.250405	-0.0682227	0.0981712	KCNE2..9992.	0.568333	0.00953151	0.513782	0.0105836	FALSE
PFN4	0.0658706	-0.0424541	0.0288777	0.000757472	-0.0682225	0.0132629	PFN4..375189.	0.810464	-0.00286799	0.779155	-0.00325307	FALSE
OLFML2B	0.130715	-0.00900114	-0.0335539	-0.0302669	-0.0682143	0.0144731	OLFML2B..25903.	0.261462	-0.0184969	0.308199	-0.0163256	FALSE
FGF13	0.0259306	0.0386129	0.277839	0.128781	-0.0681879	0.117791	FGF13..2258.	0.609082	0.00551906	0.409782	0.00862987	FALSE
RNF214	0.0633113	-0.0774897	0.0841956	0.0886575	-0.0681695	0.0396687	RNF214..257160.	0.471216	0.015796	0.35185	0.019803	FALSE
FAM114A2	0.2829	0.130384	0.141083	0.157277	-0.0681608	0.177911	FAM114A2..10827.	0.204238	-0.016427	0.218462	-0.015382	FALSE
ASXL3	0.182644	0.329444	0.316212	0.03313	-0.0681412	0.215357	ASXL3..80816.	0.156036	0.0301984	0.256084	0.0237937	FALSE
AP4E1	0.110897	0.0413096	0.0795017	0.0128356	-0.0681269	0.061136	AP4E1..23431.	0.611141	-0.00911757	0.388805	-0.0150856	FALSE
SPATA31A6	-0.54663	-0.526744	-0.510004	-0.666117	-0.0681139	-0.562374	SPATA31A6..389730.	0.895017	0.00483585	0.560852	0.0208148	FALSE
OR2A5	0.0348846	-0.0169453	0.362942	0.278564	-0.0681043	0.164861	OR2A5..393046.	0.519684	-0.0104808	0.310551	-0.0161987	FALSE
AK1	0.0778011	-0.0598435	0.0708907	0.072359	-0.0680881	0.0403018	AK1..203.	0.825271	0.00456298	0.938137	-0.00157121	FALSE
OLA1	-0.192159	-0.37903	-0.0151762	0.0355468	-0.0680739	-0.137705	OLA1..29789.	0.120084	0.0309626	0.296012	0.0198214	FALSE
MAGEA4	0.0867455	0.141485	0.0440078	-0.146858	-0.0680627	0.0313453	MAGEA4..4103.	0.926959	0.00135827	0.899621	0.00180494	FALSE
ACAA2	0.106889	0.0164622	0.105356	0.0597049	-0.0680392	0.0721031	ACAA2..10449.	0.254283	-0.0208985	0.228887	-0.0216276	FALSE
PDE2A	0.16568	-0.0144264	-0.0765378	-0.0324845	-0.0680265	0.0105578	PDE2A..5138.	0.568817	-0.0115632	0.488418	-0.0137321	FALSE
RHOBTB1	0.260412	0.250405	0.172889	0.0469188	-0.0679885	0.182656	RHOBTB1..9886.	0.384569	0.0121946	0.147666	0.0198345	FALSE
PBX3	-0.0580416	-0.0188597	0.0860523	-0.0891005	-0.0679855	-0.0199874	PBX3..5090.	0.888623	0.00226292	0.968127	-0.000627481	FALSE
KRT6C	0.0968119	-0.022136	0.104935	0.0879211	-0.067981	0.066883	KRT6C..286887.	0.517123	-0.0126812	0.739852	-0.00630629	FALSE
ATG14	-0.389251	-0.403749	0.135344	0.013959	-0.0679416	-0.160924	ATG14..22863.	0.826488	0.00495098	0.813966	0.0050093	FALSE
SERPINB13	0.137558	-0.139464	0.0223605	0.163501	-0.0679409	0.0459888	SERPINB13..5275.	0.154474	-0.0202624	0.169944	-0.0188964	FALSE
ARFGEF1	0.147764	-0.0449699	-0.0572436	-0.000391197	-0.0679406	0.0112898	ARFGEF1..10565.	0.496353	0.0163469	0.300371	0.0244696	FALSE
CDH9	0.0873391	0.0476001	0.227478	0.131338	-0.0679396	0.123439	CDH9..1007.	0.529191	-0.00876995	0.556704	-0.0079664	FALSE
KLHL10	0.00561377	0.00163666	0.276383	0.144485	-0.0679376	0.10703	KLHL10..317719.	0.375717	0.0124866	0.352078	0.0127328	FALSE
DRG1	0.434469	0.14845	-0.190072	-0.0399105	-0.0679287	0.0882342	DRG1..4733.	0.526345	-0.0141951	0.419872	-0.0175683	FALSE
ZNF839	-0.022093	-0.0676265	0.13402	0.0437021	-0.0679258	0.0220007	ZNF839..55778.	0.999011	2.00096e-05	0.775348	-0.00443858	FALSE
COMMD8	-0.328585	-0.332841	0.261984	0.130421	-0.0679098	-0.0672553	COMMD8..54951.	0.0662366	0.046848	0.0974424	0.0408729	FALSE
DVL1	0.112515	0.0638834	-0.0862287	-0.173364	-0.0678833	-0.0207988	DVL1..1855.	0.203658	0.0197474	0.150204	0.0210991	FALSE
MAP2	0.118641	0.0689102	0.259663	0.173674	-0.0678597	0.155222	MAP2..4133.	0.767823	0.00438965	0.731156	0.00483194	FALSE
OR5I1	-0.0406124	0.0729349	0.327171	0.0779626	-0.0678304	0.109364	OR5I1..10798.	0.277738	0.0220262	0.332502	0.0191016	FALSE
SH3KBP1	0.328759	0.144041	0.191539	0.240607	-0.0678251	0.226237	SH3KBP1..30011.	0.902687	-0.00128116	0.850199	0.00189997	FALSE
NSMAF	0.0803657	0.00204103	0.0926078	0.0353261	-0.0678032	0.0525852	NSMAF..8439.	0.791178	-0.00417388	0.649137	-0.00692594	FALSE
TSPAN14	0.213012	0.11972	-0.0664864	-0.108782	-0.0677936	0.039366	TSPAN14..81619.	0.277487	0.0154371	0.464941	0.0100039	FALSE
IGFBP2	0.0534441	-0.0520904	0.0790659	0.0491466	-0.067727	0.0323916	IGFBP2..3485.	0.885485	0.0021577	0.896392	0.00189094	FALSE
IL36B	-0.0825524	-0.109505	0.202009	0.0935834	-0.0676887	0.0258838	IL36B..27177.	0.726478	0.00732952	0.443053	0.0157554	FALSE
TRMT12	-0.0798662	-0.223396	0.133468	0.141647	-0.067675	-0.00703677	TRMT12..55039.	0.204914	-0.0236967	0.290021	-0.0188896	FALSE
NSMCE4A	-0.942564	-0.887192	-1.29069	-1.48141	-0.0676732	-1.15047	NSMCE4A..54780.	0.920755	-0.00319547	0.593499	-0.0166284	FALSE
MAPK4	0.220219	0.209088	0.402548	0.278349	-0.0676654	0.277551	MAPK4..5596.	0.0238921	-0.0377165	0.0110716	-0.0413924	FALSE
ZNF311	0.0110914	-0.0631602	0.124255	0.0631783	-0.067664	0.033841	ZNF311..282890.	0.0494178	-0.0294544	0.0303273	-0.0316583	FALSE
LIPJ	0.0413353	0.00903824	0.109393	0.00636601	-0.0676619	0.0415331	LIPJ..142910.	0.769031	-0.00395394	0.928527	0.00117172	FALSE
OR4C15	0.158583	0.0717016	0.357273	0.308893	-0.0676308	0.224113	OR4C15..81309.	0.241198	-0.0188007	0.244207	-0.0180468	FALSE
GNG2	0.228948	0.116995	0.165611	0.142325	-0.0676196	0.16347	GNG2..54331.	0.0551689	0.0312034	0.0249692	0.0356759	FALSE
CCL14	0.157321	0.000429764	0.117446	0.139104	-0.0676169	0.103575	CCL14..6358.	0.631547	0.00902176	0.601072	0.00959081	FALSE
PPM1L	0.289446	0.0629391	-0.0503389	0.0409599	-0.0676043	0.0857516	PPM1L..151742.	0.738831	0.00483196	0.711727	0.00521136	FALSE
CAMKK1	0.138671	0.0509459	0.10257	0.0551362	-0.0675795	0.0868308	CAMKK1..84254.	0.0116362	-0.0446973	0.0428606	-0.0349263	FALSE
IL1R2	0.0940858	0.0561686	0.0512001	-0.046039	-0.0675781	0.0388539	IL1R2..7850.	0.340815	-0.0160227	0.358448	-0.0150531	FALSE
TUSC3	0.336373	0.181524	0.165817	0.185524	-0.0675713	0.217309	TUSC3..7991.	0.79493	0.0054172	0.824639	-0.00451082	FALSE
CELA2A	0.163088	0.176298	0.274663	0.126379	-0.0675367	0.185107	CELA2A..63036.	0.141256	-0.0306391	0.183164	-0.0270809	FALSE
ODF3	-0.110638	-0.131898	0.161436	0.0476831	-0.0675066	-0.00835402	ODF3..113746.	0.0378292	-0.0413409	0.0253075	-0.0433284	FALSE
UPF2	-0.722515	-0.721138	0.0151742	-0.1212	-0.0674984	-0.38742	UPF2..26019.	0.692178	-0.013331	0.570429	-0.0183351	FALSE
CEP19	0.115664	0.239406	0.22018	-0.0385045	-0.0674711	0.134186	CEP19..84984.	0.268797	-0.0223602	0.280208	-0.0212797	FALSE
AADACL4	-0.127625	-0.307049	-0.238478	-0.193977	-0.0674613	-0.216782	AADACL4..343066.	0.800059	-0.00324854	0.867703	-0.00208247	FALSE
MFSD8	-0.22979	-0.0546809	0.229756	-0.0802316	-0.0674395	-0.0337365	MFSD8..256471.	0.570592	0.00806406	0.921671	-0.00133499	FALSE
ANKDD1B	0.0914472	0.00367883	0.151382	0.104276	-0.0674372	0.0876961	ANKDD1B..728780.	0.300734	-0.0180265	0.476864	-0.0118888	FALSE
IFI44	0.0190496	0.0185582	0.0244923	-0.10978	-0.0673816	-0.0119199	IFI44..10561.	0.216796	0.0198834	0.199026	0.0199844	FALSE
SNAP91	0.198113	0.0423051	0.117293	0.138354	-0.0673735	0.124017	SNAP91..9892.	0.502953	0.0128745	0.518315	0.0120982	FALSE
CELA3B	0.357012	0.182808	0.0790111	0.11847	-0.0673726	0.184325	CELA3B..23436.	0.298063	-0.0143195	0.546278	-0.00801095	FALSE
STX12	-0.0632781	-0.11284	0.0849889	-0.000146202	-0.0673485	-0.0228188	STX12..23673.	0.250382	0.0169687	0.294775	0.0146911	FALSE
RTP2	0.285536	0.0697864	0.114269	0.195334	-0.0673425	0.166231	RTP2..344892.	0.718795	-0.00545296	0.653293	-0.00662352	FALSE
KIF3B	0.0218618	-0.119547	0.0687689	0.075502	-0.0673378	0.0116465	KIF3B..9371.	0.979607	-0.000472208	0.969424	-0.000695324	FALSE
CD3G	0.0343665	0.0846538	0.260454	0.0755226	-0.0673219	0.113749	CD3G..917.	0.842994	-0.00365593	0.590212	-0.00956866	FALSE
LARS2	-1.26348	-0.949694	-0.175968	-0.624386	-0.0673147	-0.753383	LARS2..23395.	0.581621	-0.0248234	0.332464	-0.0421729	FALSE
TRIOBP	-0.0758341	-0.167352	-0.306424	-0.349533	-0.0673137	-0.224786	TRIOBP..11078.	0.14653	0.0205996	0.180287	0.0184351	FALSE
SMAD7	-0.301982	-0.564727	-0.168392	-0.0402216	-0.0672871	-0.268831	SMAD7..4092.	0.962112	0.00124228	0.603484	0.0130638	FALSE
DNAJB2	-0.155427	-0.227709	0.0452284	-0.0170346	-0.0672723	-0.0887354	DNAJB2..3300.	0.911236	0.00150046	0.755463	0.00408194	FALSE
C17orf78	0.121568	-0.0605651	0.0212232	0.0688501	-0.0672529	0.037769	C17orf78..284099.	0.246899	-0.0180547	0.262437	-0.0171164	FALSE
EIF2B2	-1.54447	-1.57204	-1.05764	-1.16456	-0.0672432	-1.33468	EIF2B2..8892.	0.596946	-0.0249054	0.915714	0.00484489	FALSE
DES	0.00376902	-0.190359	-0.0527989	0.00686903	-0.0672303	-0.0581301	DES..1674.	0.631657	0.00875001	0.709997	0.00659753	FALSE
SAP130	-0.510421	-0.697798	-0.537904	-0.484935	-0.0672039	-0.557764	SAP130..79595.	0.0154255	0.0847944	0.0119669	0.0865599	FALSE
CCDC148	0.0599736	0.000123901	0.112903	0.0383495	-0.0672016	0.0528375	CCDC148..130940.	0.282716	0.0211769	0.41346	0.01578	FALSE
CHODL	0.182913	0.103335	-0.00751849	-0.0623028	-0.0671812	0.0541065	CHODL..140578.	0.629869	0.0061063	0.671305	0.00515714	FALSE
OR5J2	0.172922	0.206501	0.441612	0.273676	-0.0671783	0.273678	OR5J2..282775.	0.520463	0.0112711	0.360089	0.0155633	FALSE
C9orf24	-0.113429	-0.0493054	-0.198824	-0.397294	-0.0671734	-0.189713	C9orf24..84688.	0.0701858	0.0437449	0.0326609	0.0503283	FALSE
OMA1	0.12948	0.159293	0.00326129	-0.160892	-0.0671699	0.0327855	OMA1..115209.	0.151457	0.0242935	0.162959	0.02321	FALSE
CHAF1B	-1.63096	-1.3556	0.0659889	-0.343671	-0.0671491	-0.816061	CHAF1B..8208.	0.909336	-0.00641632	0.965052	-0.00240941	FALSE
C8B	0.267296	0.115481	0.198892	0.216465	-0.0671209	0.199533	C8B..732.	0.496328	-0.0120594	0.313122	-0.0174632	FALSE
RASSF9	0.262052	0.20294	0.200243	0.125242	-0.0670567	0.197619	RASSF9..9182.	0.772779	0.00450564	0.792942	0.00402402	FALSE
TDRD3	0.065952	0.118007	0.0689102	-0.11725	-0.0670526	0.0339048	TDRD3..81550.	0.875081	0.00290564	0.909438	0.00205412	FALSE
SPACA4	-0.12187	-0.142315	0.131861	0.0182073	-0.06705	-0.0285291	SPACA4..171169.	0.486002	0.00889019	0.804183	0.00296497	FALSE
TXNDC9	-0.0907022	0.00135296	0.159179	-0.0669161	-0.0670201	0.000728453	TXNDC9..10190.	0.841507	0.00473663	0.75037	0.00737221	FALSE
STK39	0.0305411	0.172585	0.170001	-0.106075	-0.0670164	0.0667629	STK39..27347.	0.782685	-0.00577243	0.731313	-0.00694682	FALSE
RAB23	-0.0347659	-0.145406	-0.0261205	-0.0494817	-0.0670007	-0.0639436	RAB23..51715.	0.329518	0.0187714	0.316968	0.0186714	FALSE
NCMAP	0.14473	0.134748	0.0308268	-0.0931609	-0.0669849	0.0542861	NCMAP..400746.	0.954189	-0.00100582	0.694993	0.00669989	FALSE
CPA6	0.0424047	-0.0658269	0.0201715	-0.00554175	-0.0669724	-0.00219811	CPA6..57094.	0.960018	-0.000734264	0.79647	0.00362173	FALSE
TIGAR	0.0202737	-0.016279	0.250046	0.152676	-0.0669614	0.101679	TIGAR..57103.	0.532352	-0.0103454	0.684901	-0.00660499	FALSE
EIF6	-2.34306	-2.57819	-2.00702	-1.90571	-0.0669079	-2.2085	EIF6..3692.	0.040282	0.0892653	0.109878	0.0672373	FALSE
FAM83G	-0.0264571	-0.148806	0.20044	0.189019	-0.0668851	0.0535489	FAM83G..644815.	0.708353	-0.00754289	0.828171	-0.00426065	FALSE
TOX	0.178222	0.065952	0.161114	0.139622	-0.066881	0.136227	TOX..9760.	0.641257	-0.00985973	0.426276	-0.016491	FALSE
COL5A2	0.393335	0.112808	0.0489731	0.195769	-0.0668654	0.187721	COL5A2..1290.	0.972766	-0.000703146	0.949197	-0.00128918	FALSE
LRGUK	0.254375	0.0886839	0.0940858	0.126121	-0.0668278	0.140817	LRGUK..136332.	0.178504	0.0178004	0.120981	0.0200204	FALSE
ZNF446	-0.225479	-0.320687	-0.0627975	-0.101245	-0.0668276	-0.177552	ZNF446..55663.	0.975983	-0.000533264	0.461435	-0.0126358	FALSE
EPHA3	0.327171	0.107049	-0.0650321	0.0215136	-0.066788	0.0976753	EPHA3..2042.	0.153748	0.0236912	0.224468	0.0196533	FALSE
NPR3	0.113996	-0.0849133	-0.0810969	-0.015701	-0.0667567	-0.0169288	NPR3..4883.	0.686586	-0.00672248	0.808481	-0.00395829	FALSE
RBM34	-0.428095	-0.351404	-0.586151	-0.796304	-0.0667311	-0.540488	RBM34..23029.	0.910258	-0.00265675	0.656448	-0.0101193	FALSE
C18orf63	0.12317	0.20711	0.220975	0.00357635	-0.0667295	0.138708	C18orf63..644041.	0.229413	-0.0195416	0.218985	-0.0195432	FALSE
PPP1R13B	0.309486	0.239746	0.102625	0.0391352	-0.0666147	0.172748	PPP1R13B..23368.	0.525997	-0.0119489	0.351006	-0.017163	FALSE
GPR12	-0.0356335	-0.110889	-0.0284677	-0.0863904	-0.066589	-0.0653451	GPR12..2835.	0.0941523	0.0248216	0.0206416	0.0337024	FALSE
IGLL5	0.0753251	-0.125725	-0.0289658	0.0389236	-0.0665803	-0.0101105	IGLL5..100423062.	0.0152267	-0.0467662	0.0408845	-0.0385847	FALSE
CD70	0.000189645	-0.103789	-0.0389639	-0.0681378	-0.0665764	-0.0526753	CD70..970.	0.572903	-0.00642219	0.450732	-0.00828425	FALSE
ASB18	-0.0109881	-0.222545	0.15703	0.235482	-0.0665521	0.0397446	ASB18..401036.	0.752995	0.00491712	0.753711	0.00469941	FALSE
IK	-0.90196	-0.791891	-0.157941	-0.401021	-0.0665055	-0.563203	IK..3550.	0.197425	-0.05333	0.242357	-0.0465406	FALSE
ZSCAN30	0.148535	0.0852846	0.0806626	0.010916	-0.0664986	0.0813496	ZSCAN30..100101467.	0.811938	-0.00326727	0.80493	-0.00328714	FALSE
GORAB	0.34959	0.186783	0.1501	0.179963	-0.0664724	0.216609	GORAB..92344.	0.816227	0.00423525	0.710977	0.00650951	FALSE
SRF	-0.500732	-0.755421	-1.91705	-1.79521	-0.0664239	-1.2421	SRF..6722.	0.861375	0.00657884	0.757135	0.0112752	FALSE
IL18BP	0.217778	0.0250172	-0.330216	-0.270301	-0.0664228	-0.0894307	IL18BP..10068.	0.911445	0.00215146	0.995315	0.000111174	FALSE
STX19	0.136052	0.145882	0.14319	0.000519037	-0.0664201	0.106411	STX19..415117.	0.112573	0.0318533	0.147593	0.0284596	FALSE
KCNC4	0.110119	0.0992412	0.314136	0.192189	-0.0664128	0.178921	KCNC4..3749.	0.694734	0.00739238	0.512723	0.0118705	FALSE
SYT12	0.0504594	0.0583885	0.134045	-0.00670554	-0.0664106	0.0590468	SYT12..91683.	0.307328	0.0227938	0.302593	0.0226018	FALSE
C2CD4B	0.130902	0.128949	0.189643	0.0588181	-0.0663891	0.127078	C2CD4B..388125.	0.981706	-0.000454352	0.917361	-0.00200233	FALSE
ATP2A2	-2.06178	-1.84424	-0.96251	-1.3128	-0.0663761	-1.54533	ATP2A2..488.	0.0712259	0.0789293	0.138886	0.061993	FALSE
BCL7A	0.0192844	-0.220882	-0.119256	-0.0117848	-0.0663478	-0.0831596	BCL7A..605.	0.0579333	-0.0321642	0.0734257	-0.0293845	FALSE
ATP2B1	-0.963572	-0.871681	-0.176108	-0.400693	-0.0663471	-0.603014	ATP2B1..490.	0.227388	-0.0424213	0.112139	-0.0538499	FALSE
PTN	-0.0957592	-0.0267698	0.0519521	-0.149702	-0.0663324	-0.0550697	PTN..5764.	0.328471	-0.0166324	0.151366	-0.0239191	FALSE
POFUT1	-0.258288	-0.283534	-0.0447251	-0.152054	-0.0662874	-0.18465	POFUT1..23509.	0.72184	0.00587634	0.839444	0.00322894	FALSE
SLC10A7	0.237528	-0.0099382	-0.0824846	0.032486	-0.0662477	0.0443978	SLC10A7..84068.	0.0988262	0.0343042	0.0677846	0.0368696	FALSE
CDK5	0.0279069	0.0989052	0.0997016	-0.103789	-0.0662462	0.0306811	CDK5..1020.	0.272281	0.0236984	0.404591	0.0173627	FALSE
OCA2	0.106389	-0.0558701	-0.209549	-0.179748	-0.066229	-0.0846947	OCA2..4948.	0.495648	0.0109381	0.428325	0.0123676	FALSE
G6PC3	-0.114999	-0.219191	-0.286171	-0.314416	-0.0662187	-0.233694	G6PC3..92579.	0.720869	-0.00442507	0.793662	-0.00317191	FALSE
TRIB2	0.129578	0.0437021	0.135928	0.0893763	-0.0662138	0.0996461	TRIB2..28951.	0.340867	-0.017589	0.320708	-0.0178095	FALSE
VRK3	0.205684	0.0754849	0.00895443	0.0068482	-0.0661524	0.0742428	VRK3..51231.	0.160556	0.0229082	0.270967	0.0173199	FALSE
CEACAM5	-0.148979	-0.0305979	0.221006	-0.0296752	-0.0661501	0.0029385	CEACAM5..1048.	0.861961	-0.00264666	0.87188	-0.00241154	FALSE
PROX2	0.222979	-0.0103231	-0.00527862	0.0957361	-0.0661438	0.0757784	PROX2..283571.	0.340117	0.0200422	0.343247	0.0196292	FALSE
RFTN1	0.151961	-0.0614969	0.0539438	0.135162	-0.0661201	0.0698924	RFTN1..23180.	0.862416	-0.0027468	0.867558	-0.00256917	FALSE
FGFR4	0.0291228	-0.0687901	0.0805571	0.0462639	-0.066103	0.0217884	FGFR4..2264.	0.219505	0.0203777	0.0325911	0.0363435	FALSE
PPFIBP2	0.0883489	-0.0493054	0.334615	0.340082	-0.0660936	0.178435	PPFIBP2..8495.	0.99089	0.000207279	0.874688	0.00275409	FALSE
ZNF436	-0.00660877	0.0612146	0.285169	0.0851974	-0.0660743	0.106243	ZNF436..80818.	0.851355	-0.00356107	0.864112	-0.00318604	FALSE
NDRG3	-0.332384	-0.213521	0.243352	-0.00765746	-0.0660734	-0.0775528	NDRG3..57446.	0.123771	0.0386436	0.21567	0.0297966	FALSE
PRDX1	0.268351	0.268478	-0.131404	-0.263538	-0.0660032	0.0354716	PRDX1..5052.	0.307661	0.0253204	0.0631882	0.0449305	FALSE
NRK	0.214516	0.246132	0.30754	0.143937	-0.0659931	0.228031	NRK..203447.	0.297355	0.021929	0.286926	0.0221119	FALSE
CLMN	-0.00516168	-0.0750281	0.278223	0.216115	-0.0659871	0.103537	CLMN..79789.	0.25505	-0.0177974	0.19398	-0.0194521	FALSE
TMTC4	-0.0159861	-0.077789	0.262246	0.192154	-0.0659471	0.0901563	TMTC4..84899.	0.555424	-0.00873175	0.537436	-0.00886633	FALSE
ZNF687	-0.145569	-0.187799	0.0247376	-0.064919	-0.0659432	-0.0933875	ZNF687..57592.	0.204038	-0.0276976	0.332912	-0.0205814	FALSE
MED18	-0.794464	-0.757132	-0.276371	-0.445584	-0.0659404	-0.568388	MED18..54797.	0.0877169	0.0646714	0.0689921	0.0671796	FALSE
RAB11B	0.312359	0.211128	0.0511302	0.0205008	-0.0659304	0.14878	RAB11B..9230.	0.957802	-0.000914364	0.762609	0.00499211	FALSE
MRAS	0.0144792	-0.119301	-0.0567712	-0.0548185	-0.0659139	-0.054103	MRAS..22808.	0.896999	0.00194979	0.673743	0.00617909	FALSE
APMAP	0.0914714	-0.0407816	-0.0732961	-0.0726856	-0.0658213	-0.023823	APMAP..57136.	0.3525	0.0140643	0.195758	0.0189907	FALSE
KRIT1	0.198048	0.0675	0.111331	0.110244	-0.0658172	0.121781	KRIT1..889.	0.0100318	0.0575975	0.0242719	0.0485136	FALSE
YBX2	0.0382122	-0.154518	0.0882621	0.149529	-0.0657314	0.0303715	YBX2..51087.	0.19725	-0.0260563	0.168044	-0.0271074	FALSE
CNPY4	0.0336576	0.00288929	-0.0928697	-0.19354	-0.0657193	-0.0624657	CNPY4..245812.	0.379144	0.0143758	0.378866	0.0138908	FALSE
SEC24C	-0.454875	-0.446078	-0.0786084	-0.218815	-0.0657047	-0.299594	SEC24C..9632.	0.189796	0.0240185	0.196175	0.0227955	FALSE
MRPL17	-0.756767	-0.855116	-1.56785	-1.60087	-0.0656836	-1.19515	MRPL17..63875.	0.356228	-0.0315762	0.283017	-0.0353247	FALSE
NXPE3	-0.199149	-0.1536	-0.116092	-0.292959	-0.0656589	-0.19045	NXPE3..91775.	0.250157	0.021615	0.231658	0.0218436	FALSE
CXCR5	0.08822	0.0882054	0.162297	0.0310084	-0.0656518	0.0924328	CXCR5..643.	0.203543	-0.0221114	0.178404	-0.0228947	FALSE
REM2	-0.329099	-0.292822	-0.0481296	-0.215674	-0.0656334	-0.221431	REM2..161253.	0.771654	-0.00469268	0.870857	-0.00254518	FALSE
TRIM2	0.258315	0.18652	0.163798	0.104327	-0.065633	0.17824	TRIM2..23321.	0.274123	-0.0167145	0.386463	-0.0128863	FALSE
ANKRD50	0.251927	0.0802131	0.0705736	0.111053	-0.0656175	0.128442	ANKRD50..57182.	0.803725	-0.00340319	0.805265	-0.00329228	FALSE
NRN1	0.323359	0.16296	0.160609	0.189797	-0.0656056	0.209181	NRN1..51299.	0.953457	0.00109347	0.81673	0.00415426	FALSE
CX3CR1	0.18312	0.231191	0.329338	0.1501	-0.0655834	0.223437	CX3CR1..1524.	0.162729	-0.0248973	0.18728	-0.0230368	FALSE
CPLX1	0.00304582	-0.0302669	-0.0973738	-0.195221	-0.0655798	-0.0799539	CPLX1..10815.	0.874148	-0.00249127	0.62692	-0.00743025	FALSE
TRPC1	0.0229383	0.0733681	-0.00368268	-0.185228	-0.0655579	-0.0231511	TRPC1..7220.	0.206788	-0.0181339	0.215877	-0.0171735	FALSE
POFUT2	0.11674	0.0546597	0.201885	0.13288	-0.0655424	0.126541	POFUT2..23275.	0.489047	-0.0114971	0.292076	-0.0170285	FALSE
PUF60	-1.06898	-1.12227	-0.933014	-1.01075	-0.0655146	-1.03375	PUF60..22827.	0.831661	0.0105307	0.924962	-0.00451748	FALSE
CBFA2T2	0.0645659	-0.154208	0.126914	0.214684	-0.0655018	0.0629892	CBFA2T2..9139.	0.35615	-0.0146601	0.482644	-0.0108104	FALSE
NUDT5	0.202669	0.13268	0.10084	0.0398284	-0.0655002	0.119004	NUDT5..11164.	0.0993593	0.0400016	0.147048	0.0341197	FALSE
HCN1	0.271164	0.00567736	-0.100443	0.0342871	-0.0653786	0.0526715	HCN1..348980.	0.814722	0.00235642	0.418326	0.00782708	FALSE
PI4K2A	0.143106	0.0570456	-0.188242	-0.232931	-0.0653747	-0.0552552	PI4K2A..55361.	0.852434	0.00312512	0.793446	0.00426969	FALSE
DNAL1	0.12871	0.00306854	0.0503597	0.0452914	-0.0653548	0.0568573	DNAL1..83544.	0.708958	0.00444271	0.628663	0.00554379	FALSE
DCLRE1C	0.028124	-0.0420248	0.338264	0.277744	-0.0653344	0.150527	DCLRE1C..64421.	0.0212903	0.0335524	0.0104124	0.0363904	FALSE
ESYT2	0.273113	0.12904	0.153223	0.166628	-0.0653336	0.180501	ESYT2..57488.	0.461267	-0.0103738	0.402791	-0.0115287	FALSE
HAO2	0.0217717	0.00977926	-0.147466	-0.266101	-0.0653134	-0.095504	HAO2..51179.	0.15581	-0.0282701	0.406309	-0.0159716	FALSE
C3orf18	-0.00836233	-0.110201	-0.154095	-0.182872	-0.0653084	-0.113883	C3orf18..51161.	0.0757174	0.0245356	0.0746213	0.0239164	FALSE
ZRANB1	-0.107161	-0.29991	-0.19348	-0.131291	-0.0652796	-0.18296	ZRANB1..54764.	0.759962	-0.00613447	0.789617	-0.00516414	FALSE
AQP12B	-0.173423	-0.223331	0.153581	0.0729349	-0.0652766	-0.0425596	AQP12B..653437.	0.134629	-0.0362275	0.0693724	-0.0431055	FALSE
OXLD1	0.0833575	-0.17586	-0.0914623	0.0372425	-0.0652561	-0.0366805	OXLD1..339229.	0.0487345	-0.0438809	0.0450118	-0.0433806	FALSE
OR2T12	0.236165	0.136562	0.316551	0.285669	-0.0652425	0.243737	OR2T12..127064.	0.861049	0.00329438	0.914962	-0.00195037	FALSE
VPS13B	0.215411	0.140018	0.187606	0.132558	-0.0652205	0.168898	VPS13B..157680.	0.382814	-0.0101389	0.493976	-0.00759361	FALSE
SLC6A2	0.144343	-0.0826569	-0.182167	-0.0855394	-0.0651862	-0.051505	SLC6A2..6530.	0.716994	0.00659539	0.517907	0.0115018	FALSE
GRIN2D	0.132724	-0.12732	-0.018177	0.111534	-0.0651666	0.0246904	GRIN2D..2906.	0.891737	0.00209273	0.880269	-0.00222366	FALSE
KIF5A	-0.18344	-0.128053	0.022408	-0.163306	-0.0651637	-0.113098	KIF5A..3798.	0.0753352	0.0243317	0.0814116	0.0222689	FALSE
MAPK1IP1L	0.0795017	0.0412737	-0.152533	-0.244624	-0.0651594	-0.0690952	MAPK1IP1L..93487.	0.0176145	0.0460776	0.023803	0.0425889	FALSE
GPR162	-0.176258	-0.256704	0.198253	0.148397	-0.0651509	-0.021578	GPR162..27239.	0.269167	-0.015476	0.179232	-0.0182747	FALSE
APOBEC1	-0.0180415	-0.113961	0.0173658	-0.017	-0.0651425	-0.0329091	APOBEC1..339.	0.224646	-0.0181702	0.206006	-0.0184099	FALSE
SRSF10	-0.355056	-0.269193	-0.0437134	-0.259821	-0.0651226	-0.231946	SRSF10..10772.	0.416326	-0.0307934	0.815455	-0.00849483	FALSE
TMPRSS3	0.323721	0.166898	0.0433235	0.0699551	-0.0650959	0.150975	TMPRSS3..64699.	0.07735	0.0196654	0.105103	0.01746	FALSE
STX1A	0.212776	0.0427296	0.136798	0.176654	-0.0650951	0.14224	STX1A..6804.	0.0715821	-0.0266153	0.0597336	-0.0269465	FALSE
UBE3C	0.217021	0.0474672	-0.136741	-0.0973738	-0.0650936	0.00759352	UBE3C..9690.	0.553448	0.0103101	0.623599	0.00830118	FALSE
LHX6	0.18539	0.0447426	0.00965624	0.0201715	-0.065066	0.06499	LHX6..26468.	0.802264	0.0038705	0.812021	0.0035997	FALSE
ZNF48	0.130667	0.00431349	0.0907317	0.0870689	-0.0650082	0.0781953	ZNF48..197407.	0.555609	-0.00777834	0.782576	-0.00349806	FALSE
LMF1	0.104301	-0.055674	0.0417881	0.0717556	-0.0650037	0.0405427	LMF1..64788.	0.855515	0.00282163	0.709645	0.00558657	FALSE
MGMT	0.158559	0.0161073	0.149259	0.161776	-0.0649671	0.121425	MGMT..4255.	0.614145	-0.00735679	0.522315	-0.00911492	FALSE
COA6	-0.821741	-0.759609	-1.32423	-1.51612	-0.0648821	-1.10543	COA6..388753.	0.885733	-0.00548899	0.396267	-0.0312772	FALSE
ACVR1B	0.104327	0.0732209	0.264604	0.166003	-0.0648531	0.152039	ACVR1B..91.	0.996234	0.000105821	0.842749	0.00437595	FALSE
CNPY2	-0.294416	-0.201531	-0.318351	-0.540871	-0.0648171	-0.338792	CNPY2..10330.	0.00874424	-0.0637547	0.0183309	-0.0561997	FALSE
MYL4	-0.136057	-0.0179155	0.356685	0.108928	-0.0648077	0.0779103	MYL4..4635.	0.472888	0.0172889	0.65292	0.0105237	FALSE
PRKX	0.374889	0.152177	0.0295463	0.12266	-0.0647992	0.169818	PRKX..5613.	0.78591	0.00563559	0.701756	-0.00762022	FALSE
CPQ	0.122916	0.0172067	-0.00365456	-0.0275024	-0.0647789	0.0272415	CPQ..10404.	0.819946	0.00497406	0.945075	0.00148342	FALSE
TTLL11	0.0940021	0.0488764	0.151413	0.0671176	-0.0647105	0.0903523	TTLL11..158135.	0.428072	-0.0246224	0.484284	-0.021129	FALSE
VAMP5	-0.0870226	-0.179192	0.0512721	0.0140801	-0.0646806	-0.0502155	VAMP5..10791.	0.859921	-0.00279631	0.831954	-0.00323632	FALSE
AKAP14	0.270584	0.0455519	-0.0236631	0.0720263	-0.0646715	0.0911248	AKAP14..158798.	0.379364	0.0119482	0.621319	0.00655172	FALSE
AGXT2	0.0791916	-0.145647	-0.243269	-0.147749	-0.0646595	-0.114368	AGXT2..64902.	0.716569	0.00709153	0.683427	0.00778982	FALSE
C9orf78	-0.394089	-0.178944	-0.0393234	-0.383671	-0.0646017	-0.249007	C9orf78..51759.	0.77797	0.0087183	0.998952	-3.94191e-05	FALSE
MAP2K4	0.189539	0.317824	0.367684	0.110196	-0.0646016	0.246311	MAP2K4..6416.	0.600413	0.0147565	0.376441	0.0244662	FALSE
AMZ2	-0.0386919	-0.00342794	0.198074	0.0336159	-0.0645969	0.0473924	AMZ2..51321.	0.220915	0.02184	0.228651	0.0212011	FALSE
LATS2	0.135344	0.0199667	-0.132102	-0.145914	-0.0645948	-0.0306762	LATS2..26524.	0.760577	-0.00696661	0.683432	-0.00887834	FALSE
SMIM13	0.383754	0.153538	-0.0143923	0.0866439	-0.0645902	0.152386	SMIM13..221710.	0.873153	0.00246503	0.892005	-0.00203258	FALSE
PUS7L	0.0779927	0.0367799	0.0521372	-0.0357614	-0.0645557	0.0327871	PUS7L..83448.	0.90997	-0.00165327	0.75069	-0.00454258	FALSE
SLITRK6	0.217303	0.11723	0.216189	0.187173	-0.0645446	0.184473	SLITRK6..84189.	0.528308	0.00891644	0.661524	0.00601488	FALSE
EIF4H	-0.343249	-0.374681	-0.294896	-0.392536	-0.0645354	-0.351341	EIF4H..7458.	0.858953	-0.00430727	0.431168	-0.0184336	FALSE
POLG2	-1.06359	-1.48622	-1.68509	-1.39147	-0.0645054	-1.40659	POLG2..11232.	0.95148	-0.00195705	0.749594	-0.00995489	FALSE
PJA1	0.0529218	0.0629155	0.301713	0.16282	-0.0644498	0.145092	PJA1..64219.	0.927108	-0.00130952	0.848559	0.00269025	FALSE
TIMP3	0.20286	0.030435	0.0145518	0.0580873	-0.0644447	0.0764835	TIMP3..7078.	0.437967	0.011772	0.556106	0.00863106	FALSE
GNB4	0.220536	0.135617	0.191995	0.148028	-0.0644434	0.174044	GNB4..59345.	0.452153	-0.0143183	0.321364	-0.0183209	FALSE
NKIRAS2	0.0951738	-0.0327696	0.0251139	0.0241829	-0.0644372	0.0279252	NKIRAS2..28511.	0.458707	0.0122398	0.416786	0.0129692	FALSE
MAD1L1	-0.603314	-0.52095	-0.258847	-0.470081	-0.064435	-0.463298	MAD1L1..8379.	0.401616	0.0175669	0.79204	0.0052809	FALSE
SLC5A10	0.0612406	-0.127524	-0.0596751	0.000220146	-0.0644349	-0.0314347	SLC5A10..125206.	0.480163	0.0126553	0.367775	0.0158877	FALSE
COCH	-0.0127103	-0.00441581	-0.109389	-0.246497	-0.0644069	-0.093253	COCH..1690.	0.0958811	0.0332524	0.094684	0.0325048	FALSE
ZNF469	-0.0347096	-0.0202895	0.0469811	-0.0962317	-0.0643963	-0.0260624	ZNF469..84627.	0.915068	-0.00183411	0.504599	-0.0109485	FALSE
SCAI	0.0345477	0.103541	0.132446	-0.0653069	-0.0643798	0.0513068	SCAI..286205.	0.607426	0.0097817	0.518207	0.012079	FALSE
GPR183	0.0640289	-0.0423799	0.177139	0.154822	-0.0643631	0.0884025	GPR183..1880.	0.361072	-0.0152657	0.345273	-0.0152457	FALSE
CD226	0.249147	0.150868	0.0892944	0.0589061	-0.0643339	0.137054	CD226..10666.	0.759406	0.00387045	0.382271	0.0107199	FALSE
UBTD2	0.251047	0.143889	0.241394	0.219904	-0.0643242	0.214059	UBTD2..92181.	0.205241	0.0200427	0.0977958	0.0256101	FALSE
PSORS1C2	0.447135	0.478705	0.123004	-0.0372081	-0.0643209	0.252909	PSORS1C2..170680.	0.141282	-0.0241747	0.26395	-0.0178732	FALSE
ATG4C	-0.0793862	-0.0690705	0.0437021	-0.0951754	-0.0642809	-0.0499825	ATG4C..84938.	0.585584	-0.00795209	0.604031	-0.00726089	FALSE
DDX21	-1.86148	-1.81174	-0.839834	-1.01805	-0.0642379	-1.38278	DDX21..9188.	0.159345	0.0482074	0.186813	0.0426724	FALSE
TPH2	0.219344	0.0143609	-0.211566	-0.135057	-0.0642368	-0.0282295	TPH2..121278.	0.0128249	0.0469528	0.0139555	0.0452633	FALSE
DTD1	0.0730419	0.0816543	0.0278409	-0.109153	-0.064191	0.0183459	DTD1..92675.	0.599092	-0.011338	0.636535	-0.00989284	FALSE
CENPA	-1.00352	-0.938234	-0.207617	-0.401216	-0.0641579	-0.637646	CENPA..1058.	0.567754	-0.0327139	0.613404	-0.0281588	FALSE
CHST8	0.0133741	0.0402403	0.139184	-0.0159345	-0.0641263	0.0442161	CHST8..64377.	0.243407	-0.0286524	0.43262	-0.0186707	FALSE
SH2D3C	0.16533	-0.0427017	-0.0466304	0.0332104	-0.0640956	0.0273022	SH2D3C..10044.	0.854227	-0.00304907	0.94202	-0.0011739	FALSE
SERPINB7	-0.0121655	-0.0785143	0.158182	0.0963405	-0.0640951	0.0409607	SERPINB7..8710.	0.376406	0.012028	0.31809	0.0132225	FALSE
PTPRR	0.0239803	0.169133	0.324283	0.0510926	-0.0640187	0.142122	PTPRR..5801.	0.962763	-0.000597075	0.791843	-0.00317919	FALSE
HPN	-0.362539	-0.19841	-0.00492188	-0.297071	-0.0640101	-0.215735	HPN..3249.	0.784837	0.00400183	0.710176	0.00528315	FALSE
ASCC1	-0.00403322	-0.18919	0.0102185	0.0673615	-0.0640071	-0.0289109	ASCC1..51008.	0.521396	0.0126011	0.647035	0.00881749	FALSE
GMPPA	0.0922791	0.0178515	0.0929161	0.0393812	-0.0639813	0.060607	GMPPA..29926.	0.11934	0.0213227	0.116016	0.0207893	FALSE
SLC6A4	-0.0506824	-0.0988265	0.0784126	-0.00133965	-0.0639482	-0.018109	SLC6A4..6532.	0.448585	0.0144921	0.556186	0.0109492	FALSE
XPO7	-0.162172	-0.174185	0.374651	0.258774	-0.0639449	0.0742671	XPO7..23039.	0.895624	0.00250518	0.394255	0.0155517	FALSE
AMPD3	0.290196	0.171739	0.0314863	0.0220737	-0.0639348	0.128874	AMPD3..272.	0.473074	0.0108949	0.395716	0.0125202	FALSE
PHF3	0.230241	0.242431	0.171375	0.0313168	-0.0639344	0.168841	PHF3..23469.	0.560762	0.0108164	0.634768	0.00856669	FALSE
CADM1	0.0808622	0.0871576	0.0652151	-0.0689177	-0.0639187	0.0410793	CADM1..23705.	0.0500189	-0.0321576	0.0385451	-0.0329046	FALSE
FCHSD2	0.0830204	0.0605989	0.199362	0.0940021	-0.0638905	0.109246	FCHSD2..9873.	0.475948	-0.0142908	0.570613	-0.01119	FALSE
MIB1	0.148271	0.0171216	-0.0141669	-0.0107376	-0.0638601	0.0351221	MIB1..57534.	0.290229	0.0337911	0.0392033	0.0616619	FALSE
KCNJ5	0.283043	0.145499	0.134415	0.144286	-0.0638365	0.176811	KCNJ5..3762.	0.309912	-0.0151685	0.196673	-0.0189102	FALSE
CTNND2	0.190551	0.0428403	0.0542433	0.0742942	-0.0638298	0.0904821	CTNND2..1501.	0.824375	-0.00305423	0.888722	-0.00185915	FALSE
PSD	0.210034	0.197558	0.0853953	-0.0297805	-0.0638258	0.115802	PSD..5662.	0.140075	-0.0218795	0.082263	-0.0249993	FALSE
WDR43	-1.60983	-1.26654	-0.422028	-0.892919	-0.0638	-1.04783	WDR43..23160.	0.208201	0.0701341	0.295447	0.056564	FALSE
SPDYA	-0.17255	-0.09264	0.327923	0.120421	-0.0637957	0.0457883	SPDYA..245711.	0.508323	-0.00884581	0.223485	-0.0159742	FALSE
CNP	0.115481	0.0722821	-0.0031712	-0.0875529	-0.0637902	0.0242597	CNP..1267.	0.0549556	0.0282222	0.0233996	0.0318066	FALSE
ASRGL1	-0.0124014	-0.22986	-0.0500802	0.0397987	-0.0637898	-0.0631357	ASRGL1..80150.	0.0504595	0.0331395	0.0534017	0.0319283	FALSE
CANX	-0.0263359	-0.120967	-0.118962	-0.151904	-0.0637861	-0.104542	CANX..821.	0.460467	-0.0150132	0.513643	-0.0129388	FALSE
PDE6A	-0.0110893	0.0231221	0.116203	-0.045487	-0.0637391	0.0206871	PDE6A..5145.	0.846791	-0.00326696	0.940276	-0.00122737	FALSE
CSRP3	0.186458	0.130667	0.201274	0.129745	-0.0636599	0.162036	CSRP3..8048.	0.130866	0.0198355	0.133889	0.0191332	FALSE
CRTC2	-0.0969721	0.0436386	-0.0957592	-0.363659	-0.0636443	-0.128188	CRTC2..200186.	0.492587	-0.0175882	0.691023	-0.00996083	FALSE
KRT9	0.1867	0.118796	0.115989	0.0566891	-0.063602	0.119544	KRT9..3857.	0.0156468	-0.0440071	0.0527937	-0.0342986	FALSE
ADRB3	0.314961	0.0941072	-0.0988265	-0.00508905	-0.0635584	0.0762883	ADRB3..155.	0.154173	-0.0205218	0.14138	-0.0205691	FALSE
RAB6B	0.104379	-0.0508541	-0.0412502	-0.0131244	-0.0635538	-0.000212336	RAB6B..51560.	0.7084	-0.00555195	0.974317	-0.000461138	FALSE
B4GALNT3	0.153091	-0.0875529	0.0541187	0.16769	-0.0635364	0.0718368	B4GALNT3..283358.	0.552588	-0.0106294	0.452245	-0.013197	FALSE
NOXA1	-0.0242495	-0.0129464	0.184923	0.0465641	-0.0635279	0.0485728	NOXA1..10811.	0.370378	-0.0168296	0.391578	-0.0155002	FALSE
ST6GAL1	0.12335	0.0787006	0.220881	0.138488	-0.0635218	0.140355	ST6GAL1..6480.	0.582198	0.00837618	0.887645	0.00209406	FALSE
SPATA7	0.0709451	0.0374967	0.144343	0.050785	-0.0635033	0.0758925	SPATA7..55812.	0.0235734	0.0320108	0.0434582	0.0275655	FALSE
PPP1R16B	0.162897	0.0306333	0.00364036	0.00892574	-0.0634893	0.0515242	PPP1R16B..26051.	0.0214754	0.0390875	0.0163359	0.0396631	FALSE
LGALS7B	-0.0705332	-0.0498481	0.136937	-0.0107056	-0.0634788	0.00146252	LGALS7B..653499.	0.922048	-0.00256211	0.747653	-0.0082007	FALSE
HRH3	-0.140476	-0.394748	-1.26189	-1.13451	-0.0634447	-0.732904	HRH3..11255.	0.722388	0.00635622	0.818973	0.00401461	FALSE
HMGN2	-0.384861	-0.38243	-0.0417733	-0.170969	-0.0633824	-0.245009	HMGN2..3151.	0.285135	-0.0317817	0.45541	-0.0214725	FALSE
ABR	-0.0676523	-0.147417	-0.0200427	-0.0669675	-0.0633446	-0.0755198	ABR..29.	0.0599061	0.031989	0.0855773	0.0282461	FALSE
MBD3L1	0.163596	0.0819772	0.250789	0.205734	-0.0633366	0.175524	MBD3L1..85509.	0.618616	-0.00648594	0.901353	-0.00158208	FALSE
RNF26	0.0921989	-0.15664	-0.144611	-0.0223637	-0.063296	-0.0578538	RNF26..79102.	0.430948	0.0158839	0.58114	0.0108082	FALSE
BBS5	0.157469	0.124227	0.114043	0.0207902	-0.0632476	0.104132	BBS5..129880.	0.255452	-0.019618	0.188542	-0.0218382	FALSE
MAP9	0.38273	0.277744	0.284881	0.263408	-0.0632296	0.302191	MAP9..79884.	0.474354	-0.00922333	0.556662	-0.00734117	FALSE
OR5V1	0.210306	0.0346382	-0.0636871	-0.014477	-0.0632287	0.041695	OR5V1..81696.	0.42705	0.0125117	0.400174	0.0128733	FALSE
SEZ6L	-0.320099	-0.230838	-0.0768173	-0.292534	-0.0632281	-0.230072	SEZ6L..23544.	0.63107	0.00857399	0.506627	0.0114089	FALSE
IDH3G	0.107223	5.932e-05	0.285597	0.26631	-0.0632252	0.164797	IDH3G..3421.	0.98814	-0.000262594	0.933166	0.00144837	FALSE
TJP2	0.233714	0.260939	-0.0948192	-0.248471	-0.0632132	0.0378406	TJP2..9414.	0.225614	-0.0162818	0.473386	-0.00924769	FALSE
NCF4	0.111393	0.00187247	0.0389236	0.0220271	-0.0632087	0.0435541	NCF4..4689.	0.866271	-0.00185852	0.905581	-0.00125166	FALSE
PKDREJ	0.148342	-0.0273084	0.0981045	0.14744	-0.0631574	0.0916447	PKDREJ..10343.	0.662536	0.00694766	0.617771	0.00773808	FALSE
AKAP8	0.124642	-0.108782	-0.123879	-0.0167605	-0.0631527	-0.0311947	AKAP8..10270.	0.805253	0.00340148	0.726554	0.00468267	FALSE
TNNC2	0.0455757	-0.0194468	0.0908751	0.0295936	-0.063152	0.0366494	TNNC2..7125.	0.687944	-0.00690708	0.786568	-0.00454525	FALSE
LRRC58	-0.101559	-0.312006	-0.130246	-0.0460986	-0.0631504	-0.147477	LRRC58..116064.	0.61408	0.00749839	0.809062	0.0034937	FALSE
PLEKHG1	0.229905	0.130667	0.313286	0.286229	-0.0631476	0.240022	PLEKHG1..57480.	0.907071	-0.00172764	0.861385	0.0024947	FALSE
CD4	0.122407	-0.0114832	0.0822289	0.0898359	-0.0631418	0.0707472	CD4..920.	0.536056	-0.0101517	0.678315	-0.00661358	FALSE
GRAMD4	0.000104886	-0.135233	-0.166326	-0.157248	-0.0631301	-0.114676	GRAMD4..23151.	0.5369	-0.00879896	0.40373	-0.0115189	FALSE
CD3E	0.0874712	0.133092	0.197861	0.02598	-0.0631299	0.111101	CD3E..916.	0.819411	0.00381173	0.99521	9.5988e-05	FALSE
CERS2	-0.317461	-0.265587	-0.224042	-0.402171	-0.0631271	-0.302315	CERS2..29956.	0.188749	0.0407098	0.138913	0.0444731	FALSE
PCDHGB2	0.0614516	-0.0816642	0.211161	0.228116	-0.0630801	0.104766	PCDHGB2..56103.	0.918103	-0.00147382	0.774617	-0.0039902	FALSE
ABCC9	0.111086	-0.0533657	0.183978	0.222308	-0.063061	0.116002	ABCC9..10060.	0.166102	-0.020588	0.137762	-0.0215105	FALSE
KDM4C	0.0256374	-0.159055	-0.150252	-0.0915822	-0.063011	-0.0938129	KDM4C..23081.	0.607125	-0.00854482	0.633696	-0.00761282	FALSE
UBTF	-0.906438	-0.786031	0.0643025	-0.182115	-0.0630055	-0.45257	UBTF..7343.	0.406235	0.0369025	0.480609	0.0304523	FALSE
PIK3C2A	0.0228423	0.025093	-0.0655316	-0.193761	-0.0629892	-0.0528392	PIK3C2A..5286.	0.589763	0.0104943	0.611108	0.00964224	FALSE
SLC22A3	0.233131	0.113935	0.248943	0.242176	-0.0629814	0.209546	SLC22A3..6581.	0.0134952	0.0336447	0.0053976	0.0367402	FALSE
IL13RA2	-0.0606683	-0.107657	0.264456	0.185484	-0.0629808	0.0704037	IL13RA2..3598.	0.0377217	0.0274971	0.0488254	0.0254674	FALSE
PSMB8	-0.0756665	0.00153102	0.196849	-0.00628357	-0.0629675	0.0291075	PSMB8..5696.	0.557226	0.00817236	0.533894	0.00828666	FALSE
BLCAP	-0.0477277	0.0101646	0.184406	0.000640076	-0.0629369	0.0368708	BLCAP..10904.	0.840662	-0.00310616	0.730337	-0.00516086	FALSE
TAS2R39	0.160809	0.105573	0.36335	0.292714	-0.0629361	0.230612	TAS2R39..259285.	0.786937	0.00401697	0.755323	0.00447532	FALSE
GOT1	-0.00468587	-0.0206578	0.0609301	-0.0489226	-0.0629124	-0.00333405	GOT1..2805.	0.583379	0.0087997	0.359652	0.0140678	FALSE
TNFAIP3	0.172328	0.0236028	0.212296	0.235216	-0.0629024	0.160861	TNFAIP3..7128.	0.696042	-0.00978193	0.806563	-0.00598385	FALSE
KRT33A	0.00657929	0.0189181	0.166453	0.0283413	-0.0628866	0.055073	KRT33A..3883.	0.523842	-0.0183034	0.412625	-0.0228753	FALSE
EFNB1	0.329107	0.163216	0.183615	0.223733	-0.0628864	0.224918	EFNB1..1947.	0.0086082	0.0306032	0.00783828	0.0300089	FALSE
SYCP2	0.136068	0.182644	0.394959	0.222636	-0.0628737	0.234077	SYCP2..10388.	0.283828	-0.0139643	0.499145	-0.00849993	FALSE
ARHGAP24	0.0891245	-0.061009	-0.114999	-0.0906005	-0.0628675	-0.044371	ARHGAP24..83478.	0.819466	-0.00332007	0.974774	0.000442316	FALSE
OR2T5	-0.0621407	-0.125517	0.148181	0.0858396	-0.0628591	0.0115908	OR2T5..401993.	0.307175	-0.0237218	0.337498	-0.0218458	FALSE
SLC35F6	0.0941646	-0.0941362	0.0316538	0.0942479	-0.0628534	0.0314825	SLC35F6..54978.	0.619328	-0.0066624	0.699802	-0.00497485	FALSE
CSPG4	0.0372425	-0.130582	0.0526007	0.0947511	-0.0628369	0.0135032	CSPG4..1464.	0.550584	0.010146	0.794398	0.00425748	FALSE
TMCC2	-0.028054	-0.160217	-0.10191	-0.0954091	-0.0628308	-0.0963975	TMCC2..9911.	0.24218	0.0217912	0.436776	0.0140619	FALSE
SLC35G1	0.254333	0.171783	-0.059343	-0.102402	-0.0628043	0.0660928	SLC35G1..159371.	0.00360403	0.0393541	0.00775267	0.0345897	FALSE
ERCC6	-0.117855	-0.228597	0.127649	0.112808	-0.0627911	-0.0264989	ERCC6..2074.	0.554221	0.00737217	0.928519	0.00109085	FALSE
SUN1	0.0146488	-0.112564	0.118537	0.120226	-0.0627619	0.0352119	SUN1..23353.	0.33279	0.0160094	0.402727	0.013523	FALSE
PPT1	0.225791	0.000980628	-0.0759224	0.0234665	-0.062711	0.043579	PPT1..5538.	0.965583	0.000746155	0.765592	0.00496729	FALSE
PPM1E	0.102491	0.101305	0.0935834	-0.0306211	-0.0626952	0.0666894	PPM1E..22843.	0.552525	0.0107319	0.531862	0.0110405	FALSE
LZTS3	-0.0601694	-0.101354	0.120472	0.0362963	-0.0626803	-0.00118877	LZTS3..9762.	0.571914	0.00784075	0.654788	0.00596033	FALSE
SHISA3	0.195725	0.063996	0.0281618	0.0345654	-0.0626626	0.080612	SHISA3..152573.	0.256508	0.0191396	0.25082	0.0187036	FALSE
TRMT1	-0.514711	-0.498497	-0.349533	-0.491031	-0.0626425	-0.463443	TRMT1..55621.	0.214079	0.0234001	0.412279	0.0149179	FALSE
CEP164	-0.234334	-0.140577	0.0234665	-0.195558	-0.0626339	-0.136751	CEP164..22897.	0.404021	-0.0130795	0.324691	-0.0149553	FALSE
DNMT3L	0.156099	0.0887033	0.169886	0.112015	-0.0626335	0.131676	DNMT3L..29947.	0.858892	-0.00202129	0.959205	0.00056218	FALSE
KANSL1L	0.184714	0.108208	0.0878526	0.0391182	-0.0626201	0.104973	KANSL1L..151050.	0.230348	-0.0181932	0.112615	-0.0231388	FALSE
VSX2	0.205562	0.153465	0.0112815	-0.0618604	-0.0626196	0.077112	VSX2..338917.	0.00434972	-0.0494344	0.00459291	-0.0478555	FALSE
SOWAHC	0.0871368	-0.0889327	-0.118255	-0.0674152	-0.0626146	-0.0468667	SOWAHC..65124.	0.292818	-0.0194257	0.751442	-0.00560761	FALSE
EMP1	0.118911	0.121369	0.173148	0.0455519	-0.0625694	0.114745	EMP1..2012.	0.693411	-0.00574294	0.532273	-0.00887788	FALSE
SEZ6	-0.122251	-0.253968	-0.242279	-0.235678	-0.0625578	-0.213544	SEZ6..124925.	0.38234	0.0170931	0.780235	0.00526687	FALSE
WFS1	0.0037185	0.00554917	0.327861	0.200942	-0.0625443	0.134518	WFS1..7466.	0.648323	0.00628733	0.424047	0.0106485	FALSE
YIPF4	0.0182359	0.118321	0.28534	0.0601828	-0.0625361	0.12052	YIPF4..84272.	0.961246	-0.000900387	0.838057	-0.00368466	FALSE
RAB5C	-0.0299589	-0.153148	0.0739635	0.0720922	-0.0625302	-0.0092628	RAB5C..5878.	0.838332	0.00496146	0.922271	-0.00229789	FALSE
TMCO5A	-0.0471574	-0.153776	-0.103827	-0.122251	-0.0625212	-0.106753	TMCO5A..145942.	0.500861	0.0151624	0.875713	0.00344795	FALSE
HMOX1	0.353759	0.262399	0.136387	0.102769	-0.062489	0.213829	HMOX1..3162.	0.162708	0.0208579	0.10283	0.0239065	FALSE
GRINA	0.0859104	0.268198	0.360443	0.0531876	-0.0624839	0.191935	GRINA..2907.	0.442272	0.0112301	0.646372	0.00644638	FALSE
POLR1A	-2.01324	-1.95244	-0.496424	-0.682184	-0.0624807	-1.28607	POLR1A..25885.	0.938766	-0.00250833	0.913135	0.00341761	FALSE
CHCHD10	-0.0385045	-0.0866841	-0.124224	-0.200956	-0.0624559	-0.112592	CHCHD10..400916.	0.997291	-6.48989e-05	0.87107	0.00300233	FALSE
KRTCAP2	-0.316823	-0.412605	-0.781695	-0.810755	-0.0624211	-0.580469	KRTCAP2..200185.	0.94854	-0.00187205	0.951364	-0.00172246	FALSE
SCN11A	0.146443	-0.216684	-0.310217	-0.0719288	-0.0624193	-0.113097	SCN11A..11280.	0.601754	0.0053198	0.75708	0.00309212	FALSE
WSCD2	0.0661309	0.000172751	0.106038	0.0471877	-0.0624043	0.0548824	WSCD2..9671.	0.88937	0.00264544	0.849918	0.00351665	FALSE
TGM7	-0.00385627	-0.0280169	-0.190303	-0.290759	-0.062308	-0.128234	TGM7..116179.	0.786296	-0.00419863	0.901877	-0.00182682	FALSE
SIVA1	-0.0141859	0.0123586	0.0315988	-0.119547	-0.0623006	-0.0224439	SIVA1..10572.	0.394804	-0.0251703	0.29214	-0.030244	FALSE
ZNF709	0.126044	0.0071919	0.281449	0.275749	-0.062276	0.172609	ZNF709..163051.	0.743395	-0.00425524	0.635626	-0.00591758	FALSE
ICOSLG	0.08415	-0.0124666	0.324044	0.296206	-0.0622276	0.172983	ICOSLG..23308.	0.797569	0.00352845	0.767167	0.00394364	FALSE
TOR2A	-0.111822	-0.00262158	0.195725	-0.0378769	-0.0622005	0.010851	TOR2A..27433.	0.348066	0.0226337	0.610445	0.0117329	FALSE
RMDN2	-0.226271	-0.324035	0.14708	0.120528	-0.0621579	-0.0706745	RMDN2..151393.	0.71484	0.0054454	0.277869	0.0155508	FALSE
PJA2	0.0955499	-0.0579267	0.213583	0.242809	-0.0621254	0.123504	PJA2..9867.	0.85965	-0.00367554	0.968914	-0.000796223	FALSE
ZBP1	-0.00295916	0.0423637	0.14627	-0.0232319	-0.0620895	0.0406107	ZBP1..81030.	0.458152	0.0110463	0.46664	0.010503	FALSE
CLK2	-0.076435	-0.137202	-0.10201	-0.16541	-0.0620836	-0.120264	CLK2..1196.	0.520597	-0.0174174	0.411141	-0.0217576	FALSE
TUBA1B	-1.35343	-1.39808	-1.76273	-1.84222	-0.0620721	-1.58912	TUBA1B..10376.	0.0143596	0.111583	0.00313793	0.133107	FALSE
GABBR2	0.179656	0.209141	0.186946	0.0333643	-0.0620483	0.152277	GABBR2..9568.	0.391682	-0.0166783	0.60141	-0.00991121	FALSE
RFC3	-2.27536	-1.75816	-0.662779	-1.30397	-0.0619943	-1.50007	RFC3..5983.	0.465302	-0.0352967	0.573892	-0.0262847	FALSE
CDC34	-0.0508089	-0.18512	0.219203	0.229619	-0.0619476	0.0532232	CDC34..997.	0.108304	-0.0282683	0.100086	-0.0285073	FALSE
C20orf96	0.125914	0.192737	0.203234	0.0125314	-0.0619393	0.133604	C20orf96..140680.	0.179623	-0.0218907	0.182136	-0.0210156	FALSE
CARD16	0.283918	0.101143	0.232232	0.291202	-0.0619023	0.227124	CARD16..114769.	0.588367	0.0100274	0.714714	0.0065203	FALSE
IQCF6	0.218178	-0.0640444	-0.0155423	0.142903	-0.0618885	0.0703736	IQCF6..440956.	0.428002	0.00951628	0.259269	0.0130381	FALSE
CCDC78	-0.214231	-0.219049	-0.124645	-0.243593	-0.061883	-0.20038	CCDC78..124093.	0.558802	0.0110931	0.861024	0.00317354	FALSE
PSTPIP1	0.151781	0.0680737	0.0918845	0.0518818	-0.0618549	0.0909052	PSTPIP1..9051.	0.394151	-0.0170169	0.255508	-0.0222132	FALSE
CNEP1R1	0.0944246	0.0247376	0.179656	0.125643	-0.0618501	0.106115	CNEP1R1..255919.	0.316812	0.0267838	0.161859	0.0362514	FALSE
MACROD2	0.283749	0.15777	0.151803	0.154144	-0.0618183	0.186866	MACROD2..140733.	0.556889	-0.00952273	0.689764	-0.00627833	FALSE
EYA3	0.11233	-0.0599125	-0.0840525	-0.0354361	-0.0618131	-0.0167677	EYA3..2140.	0.786553	-0.00429975	0.978439	0.000414547	FALSE
DPM3	-0.140213	-0.408804	-0.297286	-0.152283	-0.0617938	-0.249647	DPM3..54344.	0.7278	0.00796838	0.362027	0.0200315	FALSE
CYP2E1	-0.0128839	-0.103918	0.0346806	0.00220375	-0.0617553	-0.0199793	CYP2E1..1571.	0.13144	-0.0216567	0.0800512	-0.0244458	FALSE
MYO1H	-0.0796519	-0.335251	-0.264056	-0.131898	-0.06172	-0.202714	MYO1H..283446.	0.112066	-0.0371831	0.184917	-0.0300308	FALSE
RIMBP3	-0.300658	-0.254825	-0.264577	-0.433823	-0.0617064	-0.313471	RIMBP3..85376.	0.31936	-0.0246363	0.309917	-0.0239758	FALSE
IL7R	0.196148	0.0950061	0.0980654	0.0758101	-0.0616988	0.116257	IL7R..3575.	0.53933	-0.00676736	0.958332	-0.000552636	FALSE
CCDC182	0.0199252	-0.196874	-0.167049	-0.0736431	-0.0616963	-0.10441	CCDC182..101927581.	0.280099	-0.0192243	0.137053	-0.0258866	FALSE
PPM1K	0.0876231	0.0199484	0.282436	0.226812	-0.0616491	0.154205	PPM1K..152926.	0.324556	-0.0110565	0.362422	-0.00975579	FALSE
GNG12	0.276716	0.0790474	0.0298323	0.104258	-0.0616216	0.122464	GNG12..55970.	0.791288	-0.00380007	0.794956	-0.00363941	FALSE
OR4F15	0.247687	0.218683	0.364587	0.270455	-0.0615682	0.275353	OR4F15..390649.	0.264534	-0.0200781	0.26639	-0.0193232	FALSE
ABCG5	-0.131623	-0.0918177	0.00471369	-0.158189	-0.0615486	-0.094229	ABCG5..64240.	0.779097	-0.00477017	0.695169	-0.00651161	FALSE
CCR5	-0.132524	-0.182713	0.300616	0.227735	-0.0615349	0.0532787	CCR5..1234.	0.514833	-0.0136128	0.429896	-0.0160341	FALSE
PAPLN	0.1602	-0.0249566	-0.0903809	-0.0282551	-0.0615154	0.0041518	PAPLN..89932.	0.903566	-0.00212952	0.902013	-0.00210445	FALSE
C1QB	-0.0597212	-0.265114	0.0846914	0.167167	-0.0614586	-0.0182442	C1QB..713.	0.552064	-0.00759194	0.928681	0.00111032	FALSE
PLEKHB2	0.262994	0.280934	-0.0547913	-0.195623	-0.0614458	0.0733783	PLEKHB2..55041.	0.0986145	0.0274597	0.109399	0.0258933	FALSE
AQP10	0.100916	-0.0958791	-0.181949	-0.108025	-0.0614359	-0.0712341	AQP10..89872.	0.991895	-0.000190332	0.818578	0.00415219	FALSE
TMEM167B	0.218244	0.175442	0.274663	0.194594	-0.0614356	0.215736	TMEM167B..56900.	0.654534	0.00659049	0.712707	0.00522288	FALSE
NMNAT3	0.158182	0.177648	0.198666	0.0563626	-0.0614184	0.147715	NMNAT3..349565.	0.78958	-0.00329937	0.887199	0.00169597	FALSE
TGFBR2	-0.000525481	-0.141516	-0.0465992	-0.0284416	-0.0614166	-0.0542706	TGFBR2..7048.	0.275091	0.0241896	0.266954	0.0235907	FALSE
TRIQK	0.350822	0.446311	0.507111	0.288818	-0.0614025	0.398266	TRIQK..286144.	0.630356	0.0104285	0.537497	0.0131351	FALSE
GJC1	0.126561	0.0503077	-0.00521795	-0.0517381	-0.0613869	0.0299782	GJC1..10052.	0.0820053	0.0318071	0.101968	0.0283301	FALSE
LRRC4C	0.282952	0.134934	0.240134	0.265413	-0.0613699	0.230858	LRRC4C..57689.	0.0988556	0.0229514	0.0589184	0.025855	FALSE
PIGG	0.0337319	-0.015701	-0.0503668	-0.123658	-0.0613619	-0.0389984	PIGG..54872.	0.27773	0.0215075	0.260345	0.0217616	FALSE
GRAMD1B	0.31664	0.279236	0.0585915	-0.0267256	-0.0613607	0.156935	GRAMD1B..57476.	0.972037	0.000525525	0.998239	-3.22938e-05	FALSE
SUMO3	0.301713	0.171643	0.217778	0.225129	-0.0613593	0.229066	SUMO3..6612.	0.849257	-0.00265046	0.65059	-0.00610795	FALSE
CABLES1	0.0587172	0.00778324	0.116446	0.0446926	-0.0613438	0.0569098	CABLES1..91768.	0.0716811	0.0259343	0.0594361	0.0263897	FALSE
APOBEC3G	-0.0838093	-0.133864	0.104719	0.0321476	-0.0613128	-0.0202016	APOBEC3G..60489.	0.756908	-0.0063637	0.691208	-0.00801651	FALSE
VRK1	-1.40922	-0.928379	-0.107192	-0.710584	-0.0612752	-0.788844	VRK1..7443.	0.0611411	0.0656165	0.0584732	0.0638138	FALSE
FAM118A	0.311317	0.240913	0.197665	0.145552	-0.0612586	0.223862	FAM118A..55007.	0.598986	0.00854269	0.708194	0.00584377	FALSE
DGKI	0.327287	0.182423	0.298811	0.321209	-0.0612335	0.282433	DGKI..9162.	0.549241	0.00726396	0.708837	0.00436266	FALSE
TWF1	-0.336594	-0.335163	-0.140439	-0.264324	-0.0612269	-0.26913	TWF1..5756.	0.150444	0.0411199	0.254542	0.0318262	FALSE
DPCD	-0.0145226	-0.0763891	0.206359	0.145781	-0.0612221	0.0653069	DPCD..25911.	0.920328	-0.00155977	0.527049	-0.00943841	FALSE
MAFG	-0.260974	-0.270764	0.0892648	-0.0233144	-0.061185	-0.116447	MAFG..4097.	0.538162	0.0128647	0.492861	0.0138058	FALSE
APH1B	-0.0374304	-0.0272699	0.116346	-0.016136	-0.0611606	0.00887736	APH1B..83464.	0.551356	0.0103405	0.672246	0.00712722	FALSE
DNAJB5	0.154389	0.0124461	0.0705736	0.0902776	-0.0611194	0.0819216	DNAJB5..25822.	0.930162	-0.00116065	0.842673	-0.00256843	FALSE
FAM135A	0.352424	0.313714	0.313406	0.229905	-0.0611057	0.302362	FAM135A..57579.	0.541655	-0.0106442	0.835448	-0.0035447	FALSE
ZAP70	0.182808	0.0198174	0.0597049	0.100508	-0.0610936	0.0907095	ZAP70..7535.	0.158467	-0.0256478	0.294129	-0.0181445	FALSE
SLFN13	0.0101	-0.0183827	0.204987	0.111292	-0.0610892	0.076999	SLFN13..146857.	0.712039	-0.00887745	0.610321	-0.0119883	FALSE
ATP8B4	0.182301	-0.00291345	0.0249884	0.0880367	-0.0610831	0.0731032	ATP8B4..79895.	0.24484	0.0213651	0.128371	0.0270561	FALSE
PTPRO	0.359301	0.0793301	-0.036007	0.121825	-0.0610693	0.131112	PTPRO..5800.	0.826662	0.0034854	0.948533	0.000990432	FALSE
MFSD5	0.0683974	0.135344	0.164095	-0.0249295	-0.061039	0.0857269	MFSD5..84975.	0.337561	-0.0150316	0.265464	-0.0170833	FALSE
PGAP2	-0.369094	-0.340212	-0.106158	-0.257109	-0.0610347	-0.268143	PGAP2..27315.	0.00116105	0.0615925	0.00185146	0.0568444	FALSE
TOMM34	-0.0796794	-0.0828684	-0.161028	-0.279879	-0.0610204	-0.150864	TOMM34..10953.	0.946241	0.000948829	0.983962	-0.000273697	FALSE
LCP2	0.163564	0.0213959	-0.0832429	-0.0631128	-0.061019	0.00965106	LCP2..3937.	0.950665	0.000752463	0.947178	-0.000786151	FALSE
ZBTB45	-0.344812	-0.626226	-0.330056	-0.170619	-0.0609879	-0.367928	ZBTB45..84878.	0.0903081	-0.0286791	0.0216815	-0.0376702	FALSE
C19orf67	-0.0604242	-0.186032	0.0656623	0.0693002	-0.0609851	-0.0278735	C19orf67..646457.	0.111685	-0.0323717	0.0821352	-0.0344708	FALSE
PRMT7	-0.372726	-0.325828	-0.165223	-0.334044	-0.0609618	-0.299455	PRMT7..54496.	0.885864	-0.00229716	0.78174	-0.00420094	FALSE
ADRA2B	0.186922	-0.00470138	0.00868457	0.0784126	-0.0609475	0.0673293	ADRA2B..151.	0.15779	-0.02043	0.484667	-0.0097418	FALSE
ANKRD46	0.0300825	0.0476394	0.217606	0.0782332	-0.0609078	0.0933902	ANKRD46..157567.	0.781824	0.00388341	0.940355	0.00101085	FALSE
TRIM34	0.0444617	-0.0581807	0.147678	0.128524	-0.0608984	0.0656209	TRIM34..53840.	0.778888	-0.00337121	0.806593	-0.00283389	FALSE
ZNF251	-0.155189	-0.0886496	0.130691	-0.0576418	-0.0608965	-0.0426974	ZNF251..90987.	0.589449	0.00894009	0.761399	0.00486807	FALSE
RPE	-0.747155	-0.768994	-1.05361	-1.15355	-0.0608886	-0.930828	RPE..6120.	0.787158	0.0103161	0.755698	-0.0114705	FALSE
C1QA	0.233283	0.160609	0.135215	0.0861276	-0.0608807	0.153809	C1QA..712.	0.258372	-0.0168601	0.548735	-0.00864303	FALSE
ATP13A1	-0.391806	-0.444455	-1.02504	-1.09411	-0.0608568	-0.738853	ATP13A1..57130.	0.0876918	0.03707	0.0397092	0.0435926	FALSE
NXPH4	-0.037074	-0.238542	-0.0628685	0.0169714	-0.0608141	-0.0803783	NXPH4..11247.	0.0402791	0.0288683	0.0618827	0.0253476	FALSE
SUN5	0.00271426	-0.220354	-0.0667456	0.0347058	-0.0608082	-0.0624198	SUN5..140732.	0.589966	0.00844695	0.862769	0.00263986	FALSE
NLRX1	0.123936	0.150451	0.176154	0.0280671	-0.060786	0.119652	NLRX1..79671.	0.487769	-0.0112313	0.407825	-0.0129678	FALSE
TSPAN8	-0.0781149	-0.148355	0.0784765	0.0271453	-0.0607858	-0.0302121	TSPAN8..7103.	0.465878	-0.00987784	0.229726	-0.0159886	FALSE
NPAS4	-0.0475181	0.000588058	0.0626499	-0.107026	-0.0607847	-0.0228265	NPAS4..266743.	0.664205	-0.0106125	0.613168	-0.0120204	FALSE
FNIP1	0.166239	-0.0151172	-0.270888	-0.211089	-0.0607787	-0.0827135	FNIP1..96459.	0.979328	0.000668038	0.684141	-0.0101058	FALSE
ADAMTS12	0.0439693	-0.0240674	-0.0479624	-0.101481	-0.0607777	-0.0323854	ADAMTS12..81792.	0.461373	0.0116413	0.745526	0.00495352	FALSE
WWP1	-0.104751	-0.0732292	0.0919476	-0.0610361	-0.060731	-0.0367672	WWP1..11059.	0.011453	0.042538	0.0312116	0.0350093	FALSE
ZNF276	-0.0463201	-0.132685	0.0134727	-0.0216186	-0.0607283	-0.0467879	ZNF276..92822.	0.584057	0.0120448	0.613817	0.0108045	FALSE
SPEF2	0.163932	0.0544154	0.120623	0.108697	-0.0607216	0.111917	SPEF2..79925.	0.328102	0.0140549	0.352566	0.0128085	FALSE
SLC25A34	-0.0473413	-0.117473	-0.108468	-0.159776	-0.06072	-0.108265	SLC25A34..284723.	0.531401	-0.0121551	0.559946	-0.0109382	FALSE
CACNG4	0.102317	0.0376551	-0.0730678	-0.129754	-0.060674	-0.0157126	CACNG4..27092.	0.0303701	0.0327032	0.00950731	0.0381701	FALSE
USH1G	-0.210191	-0.387599	-0.117436	-0.0613193	-0.0606458	-0.194136	USH1G..124590.	0.933041	-0.00150016	0.989238	-0.000232773	FALSE
ACAD11	0.264354	0.179923	0.0656348	0.0287879	-0.0606392	0.134675	ACAD11..84129.	0.652952	0.00560584	0.703132	0.00458643	FALSE
RBSN	-0.211566	-0.191101	0.0683719	-0.0733699	-0.0606386	-0.101916	RBSN..64145.	0.729858	0.0112605	0.885735	0.0045205	FALSE
ATP1A4	0.0802296	0.210784	0.132097	-0.119713	-0.0606274	0.0758495	ATP1A4..480.	0.733434	0.00541686	0.735595	0.00524865	FALSE
DNAJB8	0.106132	0.0505742	0.0101237	-0.0555608	-0.0606213	0.0278174	DNAJB8..165721.	0.472883	-0.0111064	0.282296	-0.0160289	FALSE
INO80E	-0.034525	-0.188591	-0.129909	-0.0970679	-0.0606129	-0.112523	INO80E..283899.	0.436438	-0.0186621	0.487288	-0.0160783	FALSE
KDM4E	0.032638	-0.00170593	0.270819	0.183978	-0.060592	0.121432	KDM4E..390245.	0.876003	0.00278454	0.813127	-0.00409333	FALSE
TULP3	0.0407492	-0.0711883	-0.0698175	-0.0790623	-0.0605912	-0.0448297	TULP3..7289.	0.950856	0.00102917	0.924514	0.00155209	FALSE
ZNF33A	0.0743784	-0.0213855	0.00918616	-0.0161952	-0.0605726	0.011496	ZNF33A..7581.	0.0485401	0.0285795	0.0557044	0.0266507	FALSE
CD163L1	0.376676	0.051326	-0.00257722	0.201646	-0.060563	0.156768	CD163L1..283316.	0.714945	0.00570729	0.662572	0.00662159	FALSE
KCTD6	0.0860747	-0.128868	-0.0109637	0.0828669	-0.060556	0.00727753	KCTD6..200845.	0.899279	0.0019644	0.985593	0.000273175	FALSE
PSEN2	0.00473461	-0.216581	0.0569282	0.157143	-0.0605504	0.000556189	PSEN2..5664.	0.63099	0.00612697	0.589574	0.00671071	FALSE
SVEP1	0.235446	0.0695507	-0.0120075	0.0327905	-0.0605489	0.081445	SVEP1..79987.	0.893573	0.00244833	0.917512	-0.00184894	FALSE
ASPDH	0.193172	0.151164	0.170992	0.0919476	-0.0605261	0.151819	ASPDH..554235.	0.893433	0.00185184	0.67139	0.0057378	FALSE
LIG4	-0.171762	-0.146217	0.0226805	-0.123879	-0.0605075	-0.104794	LIG4..3981.	0.16246	0.0306185	0.283151	0.0228249	FALSE
DHX34	0.0785475	-0.171127	0.0430308	0.1717	-0.0605024	0.0305379	DHX34..9704.	0.104828	0.0299725	0.0881093	0.0309629	FALSE
IGFBP5	0.116062	0.126483	0.0821431	-0.0492551	-0.0604888	0.0688584	IGFBP5..3488.	0.29869	-0.0158463	0.286421	-0.0156949	FALSE
CTSH	0.269087	-0.0120645	-0.065983	0.0941983	-0.0604852	0.0713095	CTSH..1512.	0.117834	0.0349237	0.118354	0.0340518	FALSE
MANBAL	0.26675	0.302276	0.184668	0.0282349	-0.0604535	0.195482	MANBAL..63905.	0.455837	0.0107164	0.539223	0.00857426	FALSE
SCGB2A2	-0.0350899	-0.0569753	0.280271	0.181343	-0.0604065	0.0923871	SCGB2A2..4250.	0.268904	-0.0252406	0.192993	-0.0292091	FALSE
ITGB7	0.017158	-0.0357791	-0.00337536	-0.071204	-0.0603829	-0.0233001	ITGB7..3695.	0.522957	0.0119105	0.584601	0.00995576	FALSE
NDN	0.384941	0.150911	0.129069	0.242351	-0.0603743	0.226818	NDN..4692.	0.0182238	0.0433527	0.0405255	0.0363635	FALSE
RRM2	-1.30627	-1.53457	-2.17663	-2.06905	-0.0603618	-1.77163	RRM2..6241.	0.647718	0.0273159	0.555018	0.0341048	FALSE
CRIP3	0.0107245	-0.160162	0.00125948	0.0514269	-0.0603598	-0.0241879	CRIP3..401262.	0.301165	0.0172726	0.32616	0.0159487	FALSE
OVGP1	0.161275	-0.0384651	-0.0925245	-0.0134893	-0.0603522	0.00419891	OVGP1..5016.	0.98575	0.000415317	0.955729	-0.00126301	FALSE
COL4A1	0.000790861	-0.126613	0.0411051	0.0478324	-0.0603383	-0.00922118	COL4A1..1282.	0.00655361	-0.0486408	0.00359604	-0.0507751	FALSE
LSR	0.685875	0.623587	0.0635427	0.0051594	-0.0603356	0.344541	LSR..51599.	0.428375	-0.013522	0.604249	-0.00854428	FALSE
AJUBA	0.254167	0.0484632	0.16766	0.252744	-0.0603103	0.180759	AJUBA..84962.	0.928955	0.00190892	0.983736	0.000419466	FALSE
DNAJC8	-0.774518	-0.891944	-1.08688	-1.09002	-0.0602854	-0.960841	DNAJC8..22826.	0.778302	0.00924282	0.839492	0.00643395	FALSE
PPP4R4	0.162018	0.0935834	0.234374	0.182357	-0.0602259	0.168083	PPP4R4..57718.	0.678391	-0.00635712	0.486924	-0.0103744	FALSE
MYO5A	0.210784	0.0668099	-0.0760212	-0.0524857	-0.0602194	0.0372718	MYO5A..4644.	0.429037	-0.0125693	0.663	-0.00679601	FALSE
TSSC4	0.039165	-0.0488163	-0.0660521	-0.0985031	-0.0602162	-0.0435516	TSSC4..10078.	0.568399	-0.00750878	0.571238	-0.00713382	FALSE
PODXL	-0.0295474	-0.148665	0.008868	0.0076193	-0.0601832	-0.0404313	PODXL..5420.	0.880933	0.0025864	0.672441	0.0070377	FALSE
CYP3A5	-0.155324	-0.259169	0.0756974	0.0592545	-0.060144	-0.0698854	CYP3A5..1577.	0.0432105	0.0359094	0.0193716	0.0406115	FALSE
ZNF689	-0.00913774	-0.0195623	-0.0273084	-0.137049	-0.0600825	-0.0482643	ZNF689..115509.	0.846846	0.0037373	0.660889	0.0081587	FALSE
NSA2	-1.76966	-1.60087	-0.554442	-0.843296	-0.0600304	-1.19207	NSA2..10412.	0.504699	-0.0219479	0.12012	-0.0494502	FALSE
PIGP	-0.147198	-0.159503	0.205486	0.0977711	-0.0600103	-0.000861054	PIGP..51227.	0.529434	0.0133551	0.474177	0.0147186	FALSE
TMPO	0.187907	0.0615245	-0.400207	-0.393794	-0.0599844	-0.136142	TMPO..7112.	0.0761682	0.0325971	0.0320884	0.0384157	FALSE
MPL	-0.0607314	-0.09843	-0.123931	-0.205969	-0.0598683	-0.122265	MPL..4352.	0.485942	0.0124015	0.488573	0.0115263	FALSE
RHOV	0.12719	-0.00712358	-0.246497	-0.231919	-0.0598679	-0.0895875	RHOV..171177.	0.247113	0.02098	0.202988	0.0223985	FALSE
DVL3	0.408995	0.161811	-0.205541	-0.0780851	-0.059864	0.0717951	DVL3..1857.	0.0887321	0.0284824	0.141126	0.0237444	FALSE
MYH3	-0.0521603	0.0257135	0.429307	0.231731	-0.059851	0.158648	MYH3..4621.	0.204322	0.0235756	0.274347	0.0198012	FALSE
PAAF1	0.303035	0.160389	0.0621639	0.0851119	-0.0598491	0.152675	PAAF1..80227.	0.554913	-0.0127993	0.588363	-0.0116334	FALSE
PRH2	0.144041	0.140672	0.29345	0.177139	-0.05984	0.188825	PRH2..5555.	0.45393	-0.0360973	0.378145	-0.04116	FALSE
CEP295NL	-0.0856963	-0.167207	0.0434787	0.00534087	-0.0598241	-0.0510208	CEP295NL..100653515.	0.224979	0.0235429	0.230478	0.0226661	FALSE
PPCS	-0.340999	-0.0239785	-0.208657	-0.645302	-0.0598121	-0.304734	PPCS..79717.	0.965097	0.00154891	0.472104	-0.0247309	FALSE
CACUL1	0.1193	0.256384	0.286753	0.0300537	-0.0598076	0.173122	CACUL1..143384.	0.602281	-0.00944427	0.699094	-0.00673493	FALSE
TOP3A	-1.28911	-1.03399	0.126584	-0.248041	-0.0597514	-0.611139	TOP3A..7156.	0.645158	-0.0184153	0.182971	-0.051863	FALSE
EPHA8	0.186745	0.133852	0.128989	0.0624031	-0.0597394	0.127997	EPHA8..2046.	0.682373	0.00604408	0.412581	0.0116979	FALSE
CDKN1A	0.159148	0.120528	0.172554	0.0917868	-0.0596938	0.136004	CDKN1A..1026.	0.234062	-0.0403425	0.392152	-0.0279937	FALSE
AP1M1	0.0505742	0.0698614	-0.00512944	-0.143777	-0.0596802	-0.00711772	AP1M1..8907.	0.841866	-0.00498008	0.84363	-0.00472669	FALSE
TALDO1	-0.103742	-0.157041	-0.0711883	-0.137245	-0.0596781	-0.117304	TALDO1..6888.	0.814513	0.0039241	0.970868	0.000584019	FALSE
P2RY2	0.091491	-0.154925	-0.0174929	0.109594	-0.0596649	0.0071666	P2RY2..5029.	0.63483	-0.00779373	0.633715	-0.00755835	FALSE
XRCC2	-0.733412	-0.507003	0.335394	-0.010295	-0.0596396	-0.228829	XRCC2..7516.	0.917232	0.00367378	0.704041	-0.0129299	FALSE
TARS2	-1.38215	-1.21946	-0.233019	-0.514975	-0.0596336	-0.8374	TARS2..80222.	0.591011	-0.0204222	0.53456	-0.0226561	FALSE
SUSD1	0.222427	0.11009	0.262994	0.256076	-0.0596277	0.212897	SUSD1..64420.	0.937846	0.000961957	0.844106	0.00232912	FALSE
TSSK4	-0.0984684	-0.110665	-0.18886	-0.295847	-0.0595918	-0.17346	TSSK4..283629.	0.221066	-0.0219689	0.37741	-0.0153493	FALSE
CACNG1	0.0834608	0.0733397	0.170266	0.0612146	-0.0595864	0.0970704	CACNG1..786.	0.801166	0.00402261	0.789186	0.00412389	FALSE
HTR3C	0.0142253	-0.0389304	0.135468	0.0694565	-0.0595836	0.0450549	HTR3C..170572.	0.0768394	-0.0279875	0.0857052	-0.0264226	FALSE
PLTP	0.179982	0.00138018	0.0112141	0.0706516	-0.0595824	0.0658071	PLTP..5360.	0.507962	0.0126216	0.607075	0.00942587	FALSE
DNAJB9	0.223701	0.247205	0.356044	0.213411	-0.0595639	0.26009	DNAJB9..4189.	0.734341	0.00646342	0.915863	0.00196713	FALSE
OS9	-0.0839791	-0.10397	-0.0404725	-0.139586	-0.0595521	-0.0920018	OS9..10956.	0.230038	0.0188124	0.0886971	0.0259992	FALSE
VDAC2	-0.303575	-0.187517	0.0789318	-0.156209	-0.0595412	-0.142092	VDAC2..7417.	0.38783	0.0266704	0.347279	0.0284037	FALSE
DHRS4	0.306536	0.219854	-0.0581807	-0.0905451	-0.0595233	0.0944159	DHRS4..10901.	0.654279	-0.0094265	0.725253	-0.00712683	FALSE
CHST2	-0.0743059	-0.137434	0.176298	0.120446	-0.05949	0.0212512	CHST2..9435.	0.0835376	0.0248409	0.038429	0.0287545	FALSE
PHLPP1	0.320351	0.255623	0.171783	0.117581	-0.0594653	0.216334	PHLPP1..23239.	0.549584	-0.0115223	0.354707	-0.0173163	FALSE
ANKRD33	0.130066	-0.0401164	-0.0129226	0.0384748	-0.0593923	0.0288754	ANKRD33..341405.	0.89675	0.00212266	0.59515	0.00849304	FALSE
SMUG1	0.277437	0.324508	0.337883	0.17203	-0.0593913	0.277964	SMUG1..23583.	0.552816	0.0128426	0.582048	0.0116949	FALSE
ALDH5A1	0.360272	0.130022	-0.0878466	0.0236229	-0.0593901	0.106518	ALDH5A1..7915.	0.292842	-0.0157784	0.345627	-0.0136351	FALSE
NEDD4	0.0543696	-0.0288419	0.0155445	-0.0199964	-0.0593762	0.00526894	NEDD4..4734.	0.523162	0.00904678	0.716906	0.00498763	FALSE
ARHGAP9	0.151682	-0.103307	-0.164681	-0.0284095	-0.059359	-0.0361789	ARHGAP9..64333.	0.726453	0.00678301	0.772594	0.00529224	FALSE
MMAB	0.00931614	-0.0770046	0.0255029	-0.00687044	-0.059347	-0.012264	MMAB..326625.	0.333872	-0.0217879	0.240587	-0.0256825	FALSE
KCNMB1	-0.153482	-0.164044	-0.167258	-0.27531	-0.059307	-0.190023	KCNMB1..3779.	0.191462	-0.0184215	0.189589	-0.0179763	FALSE
API5	0.0120679	-0.279959	-0.818582	-0.645161	-0.0593032	-0.432909	API5..8539.	0.347698	-0.0269698	0.467836	-0.0204308	FALSE
STK3	-0.0585113	-0.125405	-0.147055	-0.198707	-0.0592732	-0.13242	STK3..6788.	0.783823	0.00644208	0.783244	0.00632417	FALSE
CNTROB	-0.111761	-0.233098	0.195136	0.197962	-0.0592553	0.0120597	CNTROB..116840.	0.754524	-0.00644056	0.660738	-0.00879484	FALSE
IFT74	0.26027	0.184441	0.151911	0.109393	-0.059174	0.176504	IFT74..80173.	0.697075	0.00582155	0.989579	-0.000188438	FALSE
MAGEC2	0.345491	0.155931	0.151434	0.222696	-0.0591486	0.218888	MAGEC2..51438.	0.00363311	0.045507	0.00232011	0.0458665	FALSE
ZNF648	0.00589843	-0.0184713	0.0384098	-0.0555046	-0.059142	-0.00741691	ZNF648..127665.	0.227534	-0.0210582	0.278695	-0.0185044	FALSE
USP13	0.150376	0.126424	0.0594889	-0.0348186	-0.0591294	0.0753676	USP13..8975.	0.941306	0.0011765	0.952784	-0.000915095	FALSE
NPHS1	0.0660225	0.0135242	-0.0757316	-0.141344	-0.0590554	-0.0343823	NPHS1..4868.	0.22528	0.0200754	0.175992	0.0219241	FALSE
NUSAP1	-0.0270179	-0.0833782	0.0748486	0.0131052	-0.0590519	-0.00561058	NUSAP1..51203.	0.871941	-0.00292891	0.8165	-0.00407642	FALSE
CCPG1	0.153465	0.186968	0.206661	0.0550635	-0.0590468	0.150539	CCPG1..9236.	0.735211	-0.00458611	0.941967	0.000954454	FALSE
GLP1R	-0.104027	-0.144035	-0.0958791	-0.173952	-0.0590404	-0.129473	GLP1R..2740.	0.0119238	-0.0414276	0.00776719	-0.04301	FALSE
NEDD8	-2.54614	-1.80143	-0.144975	-1.00775	-0.0590317	-1.37507	NEDD8..4738.	0.0983466	-0.0651001	0.0281634	-0.0829165	FALSE
FKBPL	-0.676214	-0.539284	-0.254315	-0.509274	-0.0590143	-0.494771	FKBPL..63943.	0.360464	0.0242517	0.9586	0.0013198	FALSE
GCFC2	0.218348	0.0408862	0.013576	0.0730251	-0.0590062	0.0864588	GCFC2..6936.	0.386793	-0.0155998	0.491155	-0.0119775	FALSE
PCBP3	0.144102	0.101614	0.189198	0.113801	-0.058943	0.137179	PCBP3..54039.	0.307964	-0.0132371	0.267604	-0.0140039	FALSE
ZNF112	0.0580569	-0.0407528	0.178796	0.159727	-0.0589394	0.0889568	ZNF112..7771.	0.315602	0.0173329	0.495024	0.0114144	FALSE
FNDC7	-0.0545689	-0.234526	-0.206265	-0.144182	-0.0589375	-0.159886	FNDC7..163479.	0.257355	0.0189397	0.440637	0.0125259	FALSE
GNPDA1	0.261342	0.305267	0.172466	0.0106802	-0.0589304	0.187439	GNPDA1..10007.	0.0455732	-0.0273224	0.10799	-0.0212858	FALSE
DPYSL4	0.181295	0.0646807	-0.087408	-0.0886496	-0.0589282	0.0174797	DPYSL4..10570.	0.850192	-0.00351494	0.807539	-0.0044047	FALSE
BCAS3	0.173693	0.0489586	-0.0487849	-0.0419049	-0.0589272	0.0329904	BCAS3..54828.	0.00488567	0.0545364	0.0098418	0.0481712	FALSE
IFT52	0.292714	0.0728141	0.00445214	0.106525	-0.0589131	0.119126	IFT52..51098.	0.519789	-0.00887009	0.805868	-0.00329889	FALSE
HNRNPDL	-0.15611	-0.215603	-0.14113	-0.19937	-0.0588665	-0.178053	HNRNPDL..9987.	0.767462	0.00603214	0.74499	0.00644792	FALSE
ZFPM2	0.162858	0.088973	0.0189535	-0.0248909	-0.0588646	0.0614734	ZFPM2..23414.	0.267141	0.0154889	0.153149	0.019521	FALSE
SMAD4	-0.428928	-0.412818	-1.14755	-1.28133	-0.0588339	-0.817658	SMAD4..4089.	0.0493114	-0.0594646	0.0197043	-0.0694033	FALSE
RHPN1	-0.0857831	0.0643306	-0.257219	-0.524991	-0.0588296	-0.200916	RHPN1..114822.	0.282052	0.0276856	0.326543	0.0244402	FALSE
ZFR2	-0.0511023	-0.106861	0.0304828	-0.0314011	-0.0588216	-0.0397205	ZFR2..23217.	0.239331	0.0202429	0.188581	0.0221343	FALSE
TLN1	-0.566189	-0.542154	-0.548299	-0.68997	-0.0588182	-0.586653	TLN1..7094.	0.388648	0.0302834	0.0630644	0.0616631	FALSE
AHNAK	0.491426	0.521671	0.427743	0.279869	-0.0588143	0.430177	AHNAK..79026.	0.802544	-0.00462523	0.95731	0.000968928	FALSE
CCHCR1	-0.0335539	-0.0735988	0.18215	0.104619	-0.0587879	0.0449041	CCHCR1..54535.	0.750909	-0.00419759	0.988676	0.000181657	FALSE
CDC42EP1	-0.160054	-0.368683	-0.220648	-0.129589	-0.0587845	-0.219743	CDC42EP1..11135.	0.188998	0.0198164	0.195966	0.0187945	FALSE
RND3	0.211405	-0.0405751	-0.266579	-0.132102	-0.0587514	-0.0569629	RND3..390.	0.200858	0.0211308	0.172458	0.0219165	FALSE
GRHL3	-0.00956377	-0.0623341	0.0859997	0.0212742	-0.0587479	0.00884402	GRHL3..57822.	0.550106	0.00923679	0.398993	0.0127196	FALSE
ENPP3	0.11367	-0.0980106	-0.14676	-0.0525728	-0.0587467	-0.0459183	ENPP3..5169.	0.721424	0.00526186	0.747669	0.00466164	FALSE
CEP57	-0.187662	0.00724025	0.0113642	-0.301029	-0.0587455	-0.117522	CEP57..9702.	0.357019	0.0215907	0.626713	0.0109985	FALSE
SGCB	-0.130327	-0.156947	0.229209	0.138405	-0.0587121	0.0200852	SGCB..6443.	0.00474964	0.056179	0.00340243	0.0575094	FALSE
ASPM	-0.112071	-0.172342	0.0622441	0.00522894	-0.0586432	-0.054235	ASPM..259266.	0.379101	-0.036558	0.639321	-0.0191755	FALSE
SCN1B	0.0921098	0.134441	0.242478	0.082919	-0.0586137	0.137987	SCN1B..6324.	0.459447	0.0141923	0.228895	0.0222745	FALSE
CLEC1A	0.125665	-0.10407	0.0130361	0.125544	-0.0586131	0.0400437	CLEC1A..51267.	0.659045	-0.00963076	0.360558	-0.0193438	FALSE
OR6C3	0.150273	0.0969109	0.107798	0.0440486	-0.0585561	0.0997578	OR6C3..254786.	0.243004	-0.0193366	0.476843	-0.0113882	FALSE
KLHDC7B	-0.0649446	-0.154592	0.033687	0.00626848	-0.0585332	-0.0448954	KLHDC7B..113730.	0.0251433	-0.0620202	0.00531094	-0.07443	FALSE
HVCN1	0.148813	0.170731	0.225927	0.0869556	-0.0585269	0.158107	HVCN1..84329.	0.976067	0.000394914	0.866301	-0.00215201	FALSE
PRSS58	0.282156	0.138638	-0.125624	-0.0991279	-0.058511	0.0490105	PRSS58..136541.	0.368176	-0.012167	0.445786	-0.0100442	FALSE
HNRNPH2	0.265238	0.149823	0.178033	0.176435	-0.0585063	0.192382	HNRNPH2..3188.	0.356103	-0.0134809	0.422483	-0.0112905	FALSE
SLC10A2	0.170266	0.0141558	0.0453939	0.0845241	-0.0584901	0.078585	SLC10A2..6555.	0.848339	-0.00337363	0.912018	-0.00191777	FALSE
MCC	0.273624	0.0990146	0.0899723	0.147604	-0.0584889	0.152554	MCC..4163.	0.457055	-0.0118885	0.589473	-0.00845713	FALSE
GRHL2	-0.417	-0.442748	0.0951526	0.00400342	-0.0584485	-0.190148	GRHL2..79977.	0.714495	-0.0121962	0.557214	-0.0187331	FALSE
KIF25	0.0805571	0.189601	0.198463	-0.0274103	-0.0584146	0.110303	KIF25..3834.	0.628262	0.00597515	0.690115	0.00476109	FALSE
IFT27	-0.00954307	-0.0260151	0.107828	0.00747556	-0.0584123	0.0199363	IFT27..11020.	0.539193	-0.00951694	0.723441	-0.00534739	FALSE
CDH22	0.107446	0.144942	0.341861	0.187578	-0.0583929	0.195457	CDH22..64405.	0.325774	-0.0173031	0.477004	-0.0122418	FALSE
ANKS1B	-0.187467	-0.178896	-0.0177855	-0.143135	-0.0583894	-0.131821	ANKS1B..56899.	0.150004	-0.0195521	0.119387	-0.0206461	FALSE
SLCO1A2	0.218558	0.0289133	-0.163799	-0.0908738	-0.0583599	-0.0018003	SLCO1A2..6579.	0.0111283	0.0341423	0.0092089	0.0342331	FALSE
PPP1R21	-0.00460765	-0.100771	-0.0643255	-0.0848609	-0.0583496	-0.0636414	PPP1R21..129285.	0.415142	0.0148826	0.675399	0.00728145	FALSE
RECK	-0.0445555	0.000394763	0.225791	0.0641722	-0.0583345	0.0614507	RECK..8434.	0.562581	0.00932319	0.388165	0.013696	FALSE
RAB3B	0.102106	-0.118327	-0.123084	-0.0191743	-0.0582617	-0.0396199	RAB3B..5865.	0.88316	0.00230244	0.924269	0.00144292	FALSE
CRTAC1	0.068892	-0.0478546	-0.0864479	-0.0861697	-0.0582342	-0.037895	CRTAC1..55118.	0.0655415	0.030438	0.0483299	0.0316661	FALSE
ZNF510	0.0276749	-0.00709698	0.0973966	0.0157006	-0.0582339	0.0334188	ZNF510..22869.	0.953908	0.000853231	0.700741	0.00544877	FALSE
BIRC3	0.224481	0.157887	0.230829	0.180982	-0.0582198	0.198545	BIRC3..330.	0.219628	0.0210011	0.263465	0.0185801	FALSE
SLC25A2	0.14471	0.127753	0.0567286	-0.0425899	-0.0581381	0.0716504	SLC25A2..83884.	0.710098	0.00538673	0.512544	0.00924226	FALSE
STMN3	-0.0589542	-0.0266381	-0.140266	-0.288823	-0.0581202	-0.12867	STMN3..50861.	0.0723393	-0.0307935	0.0813299	-0.0290004	FALSE
PPP1R14C	0.0787915	-0.0616432	-0.0314011	-0.00720537	-0.0581195	-0.00536456	PPP1R14C..81706.	0.43476	0.0143092	0.326729	0.0174092	FALSE
ETV7	0.192189	0.120421	0.0555824	0.0111488	-0.0581008	0.0948352	ETV7..51513.	0.523919	0.0100145	0.740222	0.00505928	FALSE
SIGLEC8	0.089895	0.0955301	-0.0661759	-0.187989	-0.0580892	-0.0171851	SIGLEC8..27181.	0.756333	-0.00556471	0.341727	-0.0166072	FALSE
UGT1A3	-0.269932	-0.300011	0.207596	0.121533	-0.058071	-0.0602037	UGT1A3..54659.	0.478906	-0.013339	0.484097	-0.0128804	FALSE
TMEM144	0.0621254	0.015861	0.253288	0.183441	-0.0580556	0.128679	TMEM144..55314.	0.925065	-0.00130443	0.705207	-0.00511569	FALSE
KCNQ2	-0.141225	-0.184308	0.0538199	-0.0192002	-0.0580514	-0.0727282	KCNQ2..3785.	0.493646	-0.0130528	0.416631	-0.0151764	FALSE
CELF4	0.337472	0.292243	0.120353	0.0495729	-0.0580046	0.19991	CELF4..56853.	0.154847	0.0166819	0.113652	0.0177949	FALSE
FIBCD1	-0.0337236	-0.151092	-0.126745	-0.12536	-0.0579914	-0.10923	FIBCD1..84929.	0.736614	0.00630719	0.503146	0.0122828	FALSE
DEFB119	-0.0208719	-0.0413205	0.084844	-0.0105442	-0.0579184	0.00302685	DEFB119..245932.	0.687696	0.00573643	0.594005	0.00740196	FALSE
ZNF354A	0.0386639	0.230416	0.5796	0.272021	-0.0579134	0.280175	ZNF354A..6940.	0.660512	-0.0105248	0.548447	-0.0141059	FALSE
TCTN2	-0.0491548	-0.115258	0.0170971	-0.032601	-0.0579007	-0.0449792	TCTN2..79867.	0.612866	0.00755619	0.969524	0.000545963	FALSE
RABGEF1	0.0991297	0.0763209	-0.0298052	-0.12279	-0.057897	0.00571377	RABGEF1..27342.	0.731416	-0.0164723	0.558559	-0.0272	FALSE
CTDP1	-1.03493	-0.975138	-0.163424	-0.338886	-0.0578341	-0.628095	CTDP1..9150.	0.0186062	0.0896828	0.0195274	0.0867593	FALSE
GSTA4	-0.037625	-0.109061	-0.0389144	-0.0830951	-0.0578085	-0.0671739	GSTA4..2941.	0.0213256	0.0408963	0.0258973	0.0388216	FALSE
RSBN1	0.081897	0.0935201	-0.0994849	-0.226688	-0.0577899	-0.0376889	RSBN1..54665.	0.778191	0.00389167	0.835478	0.00280178	FALSE
TMEM254	0.150716	0.085222	0.216844	0.166759	-0.0577895	0.154885	TMEM254..80195.	0.759155	0.0044362	0.817313	0.00323674	FALSE
RAB5A	-0.120256	-0.0364429	0.148535	-0.0508294	-0.0577759	-0.0147482	RAB5A..5868.	0.645951	-0.00671285	0.607481	-0.00721888	FALSE
OR6V1	-0.0430226	0.0236427	0.136618	-0.0455809	-0.0577669	0.0179144	OR6V1..346517.	0.337512	-0.0152812	0.441649	-0.0119408	FALSE
NUTM2A	-0.279479	-0.316001	-0.556945	-0.635799	-0.0576879	-0.447056	NUTM2A..728118.	0.624837	-0.0119902	0.635286	-0.0111829	FALSE
OR10G2	0.224148	0.187766	0.0911794	0.0122054	-0.0576779	0.128825	OR10G2..26534.	0.780542	-0.00577744	0.638908	-0.00951295	FALSE
ZFYVE28	0.00933594	-0.0503389	0.230112	0.174437	-0.0576748	0.0908866	ZFYVE28..57732.	0.0263208	-0.0305698	0.024135	-0.0301606	FALSE
GMNC	0.183875	0.21604	0.478705	0.331191	-0.0576741	0.302453	GMNC..647309.	0.98029	0.000355255	0.972187	0.000486718	FALSE
LRRC2	0.1325	0.0183559	0.0387059	0.0375355	-0.0576574	0.0567744	LRRC2..79442.	0.0223406	-0.0294651	0.0298316	-0.0269385	FALSE
DERL1	-0.0618253	-0.293303	-0.150978	-0.0347659	-0.0576328	-0.135218	DERL1..79139.	0.875869	-0.00334026	0.676657	0.00862013	FALSE
SCRIB	-0.291744	-0.327601	0.152857	0.0735253	-0.0575938	-0.0982408	SCRIB..23513.	0.591355	-0.0103103	0.489939	-0.0128073	FALSE
TMEM163	-0.0994849	-0.136372	0.021693	-0.056575	-0.0575774	-0.0676847	TMEM163..81615.	0.515135	-0.0104725	0.406204	-0.0128981	FALSE
UBE4B	-0.388165	-0.149802	-0.164814	-0.518328	-0.0575754	-0.305277	UBE4B..10277.	0.686147	0.0102087	0.470826	0.0174813	FALSE
CEP152	-0.37035	-0.166386	0.0895227	-0.229474	-0.0575163	-0.169172	CEP152..22995.	0.0384025	0.055226	0.126903	0.0393878	FALSE
FTHL17	0.224028	0.183387	0.265179	0.190911	-0.0574542	0.215876	FTHL17..53940.	0.365238	0.0128193	0.455664	0.0101344	FALSE
PRSS48	-0.0149166	0.10181	0.306179	0.0745878	-0.0574319	0.116915	PRSS48..345062.	0.42072	-0.014548	0.577548	-0.00969087	FALSE
OR10A4	0.206639	0.125349	0.242076	0.208539	-0.0574142	0.195651	OR10A4..283297.	0.199635	-0.0314194	0.228065	-0.028811	FALSE
ZDHHC16	0.0935201	-0.036225	-0.192866	-0.177869	-0.0573739	-0.0783601	ZDHHC16..84287.	0.104687	-0.0296576	0.0697956	-0.0320894	FALSE
TRABD	0.221481	0.124341	0.0555128	0.0379963	-0.0573281	0.109833	TRABD..80305.	0.692571	-0.00771081	0.33341	-0.0184803	FALSE
COLGALT2	0.333753	0.0921738	0.0535297	0.180486	-0.0573113	0.164986	COLGALT2..23127.	0.152341	-0.0242108	0.215236	-0.0204962	FALSE
TNFRSF11A	0.196207	0.166785	0.258155	0.172993	-0.0572923	0.198535	TNFRSF11A..8792.	0.860806	-0.00285852	0.841106	-0.00318828	FALSE
EEF1E1	-0.276681	-0.35519	0.0891835	0.0531286	-0.0572817	-0.12239	EEF1E1..9521.	0.654243	0.0102999	0.820426	0.00501789	FALSE
LRRC17	0.19503	0.0320918	0.108011	0.156417	-0.0572663	0.122887	LRRC17..10234.	0.104533	0.0217124	0.0703029	0.0234659	FALSE
NPBWR1	-0.0704546	-0.169167	0.256989	0.241196	-0.0572525	0.0646411	NPBWR1..2831.	0.751131	-0.0050629	0.53307	-0.00961227	FALSE
PHLDB2	0.232769	0.348219	0.278712	0.0487612	-0.0572508	0.227115	PHLDB2..90102.	0.785654	-0.00371333	0.916306	0.00139782	FALSE
FOXB2	0.120775	0.0738231	0.28699	0.219544	-0.057199	0.175283	FOXB2..442425.	0.305992	-0.0135173	0.514182	-0.00825346	FALSE
GJB1	0.465556	0.243664	-0.0327444	0.0747881	-0.0571799	0.187816	GJB1..2705.	0.971905	0.000475268	0.982789	-0.00028309	FALSE
DNAJA3	-0.584954	-0.755941	-0.963078	-0.906438	-0.0571736	-0.802602	DNAJA3..9093.	0.260298	0.033079	0.157348	0.0403168	FALSE
DEPDC1	0.139348	0.113263	0.265179	0.176949	-0.0571573	0.173685	DEPDC1..55635.	0.36565	0.0216176	0.831294	0.00491413	FALSE
MYO6	0.171894	0.0997666	-0.0232319	-0.0654151	-0.0571552	0.0457533	MYO6..4646.	0.223236	0.0236424	0.085743	0.0325343	FALSE
MS4A1	-0.00470138	0.0359927	0.408246	0.253288	-0.0571319	0.173206	MS4A1..931.	0.748122	-0.00515878	0.633656	-0.00747307	FALSE
TNS3	-0.148166	-0.349078	-0.0743329	0.0123289	-0.0571251	-0.139812	TNS3..64759.	0.175191	0.0397295	0.0929169	0.0478716	FALSE
KLHL18	0.20244	-0.0457102	-0.0305451	0.10348	-0.0570628	0.057416	KLHL18..23276.	0.102982	0.0229687	0.0957298	0.0225563	FALSE
LRRC56	-0.256065	-0.358573	-0.00864329	-0.0202309	-0.0570477	-0.160878	LRRC56..115399.	0.754504	-0.00568635	0.453313	-0.013373	FALSE
PDE9A	0.227944	0.101614	0.0509576	0.0632105	-0.0570389	0.110932	PDE9A..5152.	0.195386	0.0147273	0.157165	0.0156898	FALSE
CFAP53	0.232276	0.248884	0.237528	0.10692	-0.0570001	0.206402	CFAP53..220136.	0.00567051	-0.0345427	0.00425325	-0.0350672	FALSE
STRADB	0.00622996	-0.0501289	0.130883	0.0732866	-0.0569778	0.0400678	STRADB..55437.	0.128398	0.0215382	0.142716	0.0200557	FALSE
HNRNPA3	-0.354474	-0.380471	-0.272164	-0.360102	-0.0569679	-0.341803	HNRNPA3..220988.	0.303127	-0.0213384	0.276751	-0.0218491	FALSE
ZNF660	0.263519	0.217409	0.250591	0.182776	-0.0569627	0.228574	ZNF660..285349.	0.197291	-0.0179621	0.185047	-0.0178756	FALSE
PTPRT	-0.0232539	-0.0826094	0.276121	0.221573	-0.0569517	0.0979576	PTPRT..11122.	0.797344	-0.00381863	0.820653	-0.00325584	FALSE
HBS1L	-1.20839	-1.00276	0.0556534	-0.263868	-0.0569431	-0.604842	HBS1L..10767.	0.0418108	0.0495951	0.029152	0.0515255	FALSE
HSPB8	0.308813	0.144967	0.0907844	0.140846	-0.0568921	0.171353	HSPB8..26353.	0.460497	-0.00947746	0.248901	-0.0143396	FALSE
ZNF777	-0.286442	-0.288823	0.126149	0.0147864	-0.0568719	-0.108582	ZNF777..27153.	0.613656	-0.00774465	0.408343	-0.0123349	FALSE
KCNE4	0.309956	0.115774	0.0203553	0.100814	-0.0568621	0.136725	KCNE4..23704.	0.375629	0.0238856	0.312581	0.0261535	FALSE
RFX5	-0.277519	-0.307642	-0.2872	-0.370795	-0.0568589	-0.310789	RFX5..5993.	0.331795	-0.0181597	0.57234	-0.0102948	FALSE
EIF5	-1.29252	-1.30702	-1.47285	-1.57204	-0.0568425	-1.41111	EIF5..1983.	0.910922	-0.00366878	0.987474	0.000491555	FALSE
YY1	-0.522994	-0.679049	-1.30301	-1.26061	-0.056825	-0.941415	YY1..7528.	0.557976	-0.0193831	0.433575	-0.0248632	FALSE
HAVCR1	0.0307203	0.0672684	0.295798	0.145632	-0.0568087	0.134855	HAVCR1..26762.	0.555157	0.00896438	0.727495	0.00513493	FALSE
DIABLO	0.0490122	0.089244	0.161701	0.00788418	-0.0567926	0.0769604	DIABLO..56616.	0.959827	-0.000838114	0.718143	-0.00589084	FALSE
PLCB4	0.206877	0.256786	0.23426	0.0708094	-0.056771	0.192183	PLCB4..5332.	0.0137628	-0.0363742	0.00381521	-0.0410743	FALSE
EIF2AK2	0.00161473	-0.0530796	0.0125519	-0.0462862	-0.0567662	-0.0212998	EIF2AK2..5610.	0.149873	0.0239131	0.369345	0.0142863	FALSE
CDAN1	-0.770109	-0.768264	-0.207911	-0.323281	-0.0567621	-0.517391	CDAN1..146059.	0.481575	-0.0495967	0.166587	-0.0941482	FALSE
TFF1	0.0952686	0.0181778	0.128403	0.0920212	-0.0567364	0.0834677	TFF1..7031.	0.844719	0.00219772	0.954315	-0.00062592	FALSE
CHRNB4	0.0442184	-0.112233	0.0490122	0.0921098	-0.0566767	0.0182769	CHRNB4..1143.	0.502776	0.00899961	0.501313	0.00879305	FALSE
SNX33	0.293109	0.249204	0.218629	0.149205	-0.0566645	0.227537	SNX33..257364.	0.923529	-0.00148455	0.905815	0.00178361	FALSE
WBP1	0.132127	0.0575064	-0.184308	-0.223005	-0.0566588	-0.0544199	WBP1..23559.	0.522567	-0.0181229	0.513027	-0.0180741	FALSE
BRS3	0.395981	0.234374	0.105971	0.154389	-0.0565944	0.222679	BRS3..680.	0.638126	-0.00548799	0.652393	-0.00508491	FALSE
KRT84	0.146024	0.124525	0.240298	0.148663	-0.0565672	0.164877	KRT84..3890.	0.665067	-0.00650846	0.662908	-0.0063575	FALSE
CD34	-0.0696164	-0.0139742	0.396796	0.228046	-0.0565539	0.135313	CD34..947.	0.106776	0.0250794	0.084661	0.0261464	FALSE
RBP2	-0.0089047	-0.0520032	0.00728401	-0.0627201	-0.0565513	-0.029086	RBP2..5948.	0.329316	-0.0174735	0.34578	-0.0166103	FALSE
SLC7A6	0.267004	0.184714	0.251047	0.220306	-0.0565156	0.230768	SLC7A6..9057.	0.398772	0.0135351	0.416569	0.0127128	FALSE
ZDHHC6	0.21438	0.0382995	-0.0452432	0.0178515	-0.0564929	0.0563219	ZDHHC6..64429.	0.987806	0.000182229	0.867926	-0.00192554	FALSE
OR6C1	0.134774	0.18601	0.204237	0.0400254	-0.056488	0.141262	OR6C1..390321.	0.112375	-0.02035	0.0996512	-0.0205603	FALSE
LIM2	0.0168277	-0.0533389	-0.00689237	-0.0496836	-0.0564789	-0.0232718	LIM2..3982.	0.978684	0.00037503	0.8145	0.0031963	FALSE
COX6C	-0.784131	-0.591126	0.0344625	-0.271497	-0.0564773	-0.403073	COX6C..1345.	0.78658	-0.00852644	0.360607	-0.0280026	FALSE
C11orf65	0.114649	0.142349	0.390735	0.250114	-0.0564603	0.224462	C11orf65..160140.	0.351517	-0.0196783	0.228392	-0.0249535	FALSE
EEF1D	-0.174517	-0.236349	-0.21312	-0.264176	-0.0564434	-0.22204	EEF1D..1936.	0.535715	-0.00881283	0.26659	-0.0150861	FALSE
TRAF7	-0.469502	-0.434389	-0.11239	-0.260389	-0.0564434	-0.319168	TRAF7..84231.	0.0513069	-0.0582776	0.0475035	-0.0578509	FALSE
KAT2A	-0.560998	-0.450749	-0.179302	-0.402354	-0.0564012	-0.39835	KAT2A..2648.	0.818769	-0.00598262	0.655869	-0.0112393	FALSE
RREB1	-0.724128	-0.482552	0.0401761	-0.314189	-0.0563948	-0.370173	RREB1..6239.	0.542553	-0.0198655	0.59297	-0.0170751	FALSE
NR1D2	0.114532	-0.0561324	-0.0323204	0.0255778	-0.056383	0.0129142	NR1D2..9975.	0.298687	0.0132286	0.306041	0.0125898	FALSE
ZNF485	0.0151742	-0.0386919	-0.00473818	-0.0635444	-0.0563362	-0.0229501	ZNF485..220992.	0.315202	0.017589	0.246467	0.0198839	FALSE
DYNLT3	0.259734	0.0508696	0.201613	0.297906	-0.0562852	0.202531	DYNLT3..6990.	0.26188	-0.0195291	0.23923	-0.0199384	FALSE
APP	-0.0234797	0.0283413	-0.0930764	-0.257466	-0.0562845	-0.0864203	APP..351.	0.640969	-0.00721298	0.763375	-0.00450353	FALSE
PAQR5	-0.0968322	-0.174007	0.211257	0.17589	-0.056271	0.0290769	PAQR5..54852.	0.753697	0.00494305	0.614489	0.00778469	FALSE
OPCML	0.157277	0.105615	0.13844	0.0777465	-0.0561781	0.11977	OPCML..4978.	0.423981	-0.0126862	0.392056	-0.0130656	FALSE
ISOC2	0.0214736	0.130954	0.0141558	-0.20768	-0.0561777	-0.0102741	ISOC2..79763.	0.045381	-0.0287522	0.0497364	-0.0271734	FALSE
MAGEA1	0.249291	0.109661	0.0978868	0.125173	-0.0561722	0.145503	MAGEA1..4100.	0.370252	0.0152999	0.654156	0.00746861	FALSE
FAM135B	0.222126	0.0812866	0.140753	0.169261	-0.0561652	0.153357	FAM135B..51059.	0.137206	-0.021711	0.0584551	-0.0263816	FALSE
ZSWIM3	-0.152144	-0.119813	0.154248	0.00960291	-0.0561569	-0.0270265	ZSWIM3..140831.	0.433773	0.0117521	0.585285	0.00792801	FALSE
VWA8	-0.0455809	-0.0256321	0.0982593	-0.0339261	-0.0561183	-0.00171995	VWA8..23078.	0.477386	-0.0131778	0.416571	-0.0145767	FALSE
ZNF212	0.0104467	0.0330596	0.0874521	-0.0473246	-0.0560819	0.0209085	ZNF212..7988.	0.563201	0.00927983	0.739525	0.00518018	FALSE
WIPF1	0.160567	0.00388119	0.177927	0.222468	-0.0560727	0.141211	WIPF1..7456.	0.596264	0.008933	0.616339	0.0082386	FALSE
LRRC15	0.0635675	-0.0677644	-0.0167305	0.00247725	-0.056062	-0.00461254	LRRC15..131578.	0.956183	-0.00118441	0.929629	0.00185154	FALSE
ACTBL2	0.0967363	0.0560426	0.263596	0.192219	-0.0560354	0.152148	ACTBL2..345651.	0.168779	0.0214397	0.203893	0.0190896	FALSE
S1PR5	0.149418	-0.0632324	0.0815816	0.182182	-0.056025	0.0874871	S1PR5..53637.	0.394541	0.0120449	0.131379	0.0205245	FALSE
LDHC	0.126149	-0.0632781	-0.0211598	0.0562345	-0.0560167	0.0244865	LDHC..3948.	0.633461	0.0064143	0.754797	0.00410943	FALSE
TRAF3IP1	0.362942	0.120698	0.0257482	0.15597	-0.056011	0.16634	TRAF3IP1..26146.	0.553115	0.00765315	0.55753	0.00729093	FALSE
ACY1	0.246132	-0.148268	-0.77276	-0.490356	-0.0559981	-0.291313	ACY1..95.	0.181746	-0.0206722	0.0939971	-0.025446	FALSE
IFNL1	0.14845	0.109973	0.088973	0.0154581	-0.0559961	0.0907135	IFNL1..282618.	0.613006	-0.00741345	0.935507	0.00116105	FALSE
LIAS	-0.703582	-0.629086	-0.517624	-0.704084	-0.0559821	-0.638594	LIAS..11019.	0.88558	-0.00591271	0.588898	-0.0214457	FALSE
NT5C3A	0.0683319	-0.133519	0.0422171	0.132127	-0.0559705	0.0272893	NT5C3A..51251.	0.848393	0.00448993	0.962186	0.00109087	FALSE
EPB41	0.206149	0.0592545	0.103082	0.138162	-0.0559073	0.126662	EPB41..2035.	0.746898	0.00480252	0.959627	0.000728672	FALSE
PPP1R3B	0.20711	0.115639	0.171097	0.150782	-0.0558928	0.161157	PPP1R3B..79660.	0.110354	0.0246289	0.115891	0.0233467	FALSE
IFT172	0.0807428	0.0621852	-0.088768	-0.181986	-0.0558879	-0.0319565	IFT172..26160.	0.875383	-0.00279124	0.847503	-0.00329531	FALSE
SFRP2	0.197464	0.0682563	0.13599	0.153485	-0.055856	0.138799	SFRP2..6423.	0.880146	-0.00256341	0.840356	-0.00331832	FALSE
CPSF6	-0.916655	-0.874281	-0.0743681	-0.22844	-0.0558488	-0.523436	CPSF6..11052.	0.545637	-0.019053	0.966871	-0.001266	FALSE
LIPH	0.198253	0.0459235	-0.0156774	0.0249884	-0.0558317	0.0633718	LIPH..200879.	0.191001	0.0230443	0.0954661	0.0290243	FALSE
TXNDC5	0.106952	0.083413	0.253669	0.165561	-0.0558235	0.152399	TXNDC5..81567.	0.0460754	-0.0273077	0.070605	-0.0240233	FALSE
RIC1	-0.617751	-0.427518	-0.508389	-0.810234	-0.0558057	-0.590973	RIC1..57589.	0.76688	-0.0184357	0.752244	-0.0188561	FALSE
PHGR1	-0.0211598	0.133806	0.217354	-0.0492201	-0.0558042	0.0701948	PHGR1..644844.	0.0669459	-0.0404931	0.0369713	-0.0447923	FALSE
TBP	-0.812529	-1.01888	-1.00069	-0.90578	-0.0557211	-0.934468	TBP..6908.	0.171195	0.0327121	0.080453	0.0404919	FALSE
GPM6B	0.194352	0.0553384	0.280407	0.308044	-0.0556884	0.209535	GPM6B..2824.	0.180341	-0.014816	0.0699775	-0.0191937	FALSE
ATP8A2	0.102625	0.0342871	0.0818454	0.0388482	-0.0556674	0.0644013	ATP8A2..51761.	0.0321489	0.0390932	0.0249839	0.0397042	FALSE
SERPINI1	0.0617471	-0.0979575	0.0625404	0.110923	-0.0556608	0.0343134	SERPINI1..5274.	0.315747	0.0176691	0.468514	0.0125624	FALSE
WSB1	-0.0358231	-0.0844259	0.150451	0.0878526	-0.0556007	0.0295137	WSB1..26118.	0.907439	-0.00275213	0.483446	-0.016029	FALSE
AMDHD1	0.0390189	-0.0707677	-0.046039	-0.0474201	-0.0555839	-0.031302	AMDHD1..144193.	0.357528	-0.0155811	0.459288	-0.0120608	FALSE
CCDC50	0.316838	0.267874	0.109684	0.0474881	-0.0555798	0.185471	CCDC50..152137.	0.0670343	-0.0352436	0.0619652	-0.0352541	FALSE
IFITM2	-0.260007	-0.261626	0.0922258	-0.0172795	-0.0555623	-0.111672	IFITM2..10581.	0.0287103	-0.0560882	0.00435133	-0.0715239	FALSE
B3GAT1	0.0963864	0.163798	0.369169	0.190634	-0.0555615	0.204997	B3GAT1..27087.	0.487743	0.0118156	0.366199	0.0149262	FALSE
FOXS1	0.138281	0.190189	0.344873	0.181939	-0.0555125	0.213821	FOXS1..2307.	0.555944	-0.0116917	0.435922	-0.0151097	FALSE
GH2	0.216791	0.212208	0.139834	0.0333957	-0.0555107	0.150557	GH2..2689.	0.488937	-0.0117017	0.838053	-0.00331943	FALSE
SMIM9	0.270495	0.114065	0.184839	0.230376	-0.0554461	0.199944	SMIM9..100132963.	0.209556	-0.0192604	0.149437	-0.0216192	FALSE
SIGLEC5	0.293658	0.14913	-0.0134893	0.0202035	-0.0554173	0.112376	SIGLEC5..8778.	0.565003	-0.0062437	0.483761	-0.00724667	FALSE
ARPC2	-0.690934	-0.511677	0.202185	-0.0878466	-0.0553872	-0.272068	ARPC2..10109.	0.913425	-0.00272559	0.663058	0.0105792	FALSE
ABCC6	-0.131074	-0.0331883	-0.232931	-0.441493	-0.0553382	-0.209671	ABCC6..368.	0.0546285	-0.0501753	0.0997048	-0.0410025	FALSE
SLC6A14	0.186483	-0.169626	0.15528	0.400726	-0.0553316	0.143216	SLC6A14..11254.	0.41907	0.0134364	0.397464	0.0136767	FALSE
NRG3	0.00769008	-0.00419001	0.168387	0.0696495	-0.0553088	0.0603841	NRG3..10718.	0.237058	0.0207351	0.285599	0.0182971	FALSE
CCDC63	0.13447	0.0364861	0.187047	0.174437	-0.0552967	0.13311	CCDC63..160762.	0.988471	0.000271464	0.683405	-0.00754868	FALSE
RNF13	0.0353019	-0.113707	-0.0214884	0.016944	-0.0552881	-0.0207372	RNF13..11342.	0.782512	0.00431196	0.930755	0.00132747	FALSE
ABHD17B	0.0167694	0.069212	0.275749	0.112769	-0.0552688	0.118625	ABHD17B..51104.	0.694595	0.00820342	0.575965	0.0115182	FALSE
PIR	0.230829	0.135468	0.119673	0.104567	-0.0552332	0.147634	PIR..8544.	0.162165	0.0170089	0.284901	0.0125096	FALSE
COQ9	0.0954341	-0.104635	-0.178372	-0.0886781	-0.0551874	-0.0690629	COQ9..57017.	0.50877	0.0131824	0.648822	0.00886356	FALSE
BSPRY	0.226214	0.181636	0.241806	0.176014	-0.055185	0.206417	BSPRY..54836.	0.207864	0.0202658	0.164321	0.0217696	FALSE
TRAPPC13	-0.116218	-0.209702	-0.116991	-0.133864	-0.0551782	-0.144194	TRAPPC13..80006.	0.0163677	0.0599609	0.0104064	0.0619938	FALSE
GJA4	0.151309	0.0152386	0.0274599	0.0532327	-0.0551487	0.06181	GJA4..2701.	0.0325355	0.0312621	0.0270257	0.0314009	FALSE
OR2V1	-0.111904	-0.0721551	0.223235	0.0732993	-0.0550936	0.0281189	OR2V1..26693.	0.379728	-0.0250122	0.376664	-0.0243409	FALSE
EBI3	-0.312799	-0.417536	-0.163306	-0.168693	-0.055062	-0.265583	EBI3..10148.	0.0712439	0.0370768	0.0545728	0.0386151	FALSE
SPINK14	0.0175663	-0.0541019	0.258275	0.219854	-0.0550448	0.110398	SPINK14..408187.	0.52899	0.0131512	0.53456	0.0126621	FALSE
PLEKHF2	0.296581	0.223549	0.243179	0.206149	-0.0550307	0.242365	PLEKHF2..79666.	0.037271	-0.0413	0.0544387	-0.0369232	FALSE
CEP126	0.130421	0.0577929	0.16709	0.129745	-0.0549863	0.121262	CEP126..57562.	0.174593	0.0268542	0.166989	0.0265177	FALSE
DRD2	0.0675996	0.00660634	0.101173	0.0522059	-0.0549804	0.0568963	DRD2..1813.	0.117466	0.0260075	0.186533	0.0214371	FALSE
PSME1	0.116678	0.311784	-0.114907	-0.419965	-0.0549765	-0.0266024	PSME1..5720.	0.624068	0.012459	0.782965	0.00681699	FALSE
PPP1R26	-0.148322	-0.115449	0.03313	-0.109596	-0.0549266	-0.0850595	PPP1R26..9858.	0.959096	-0.000764562	0.965649	0.00062397	FALSE
GPR87	0.0443814	0.0235112	0.294302	0.205371	-0.0549005	0.141892	GPR87..53836.	0.613317	-0.00979325	0.534674	-0.0116821	FALSE
OR2Z1	-0.0351218	0.0254437	0.105127	-0.065196	-0.0548787	0.00756322	OR2Z1..284383.	0.20385	0.0270303	0.184831	0.0275896	FALSE
SFXN4	-0.347013	-0.358095	0.0137405	-0.0849133	-0.0548679	-0.19407	SFXN4..119559.	0.139434	0.0302617	0.462126	0.0144423	FALSE
ISM1	-0.0986714	-0.0565538	0.319656	0.167844	-0.0548472	0.0830686	ISM1..140862.	0.171417	0.0281788	0.177971	0.0270132	FALSE
PCGF1	-0.261967	-0.35082	-0.201276	-0.222101	-0.0548389	-0.259041	PCGF1..84759.	0.0646636	-0.0558796	0.139796	-0.0431211	FALSE
SH2D1A	0.24383	0.134045	0.0763859	0.0765061	-0.0548324	0.132692	SH2D1A..4068.	0.608769	0.00452447	0.717585	0.00303602	FALSE
UPB1	0.0068482	-0.0358499	0.204835	0.13788	-0.0548264	0.0784284	UPB1..51733.	0.455008	0.015273	0.530808	0.0124743	FALSE
PRR9	0.185743	0.0826664	0.00858669	0.0020162	-0.0548235	0.0697531	PRR9..574414.	0.470251	0.010235	0.261059	0.015564	FALSE
MYBPC3	0.03029	0.0298879	0.103156	-0.00594931	-0.0547535	0.0393461	MYBPC3..4607.	0.370449	-0.0165246	0.547797	-0.0108113	FALSE
PDXDC1	-0.127281	-0.145327	0.145073	0.0536319	-0.0547434	-0.018476	PDXDC1..23042.	0.79892	-0.00441852	0.300118	-0.0172809	FALSE
ART1	-0.173494	-0.260007	-0.124484	-0.147378	-0.0547034	-0.176341	ART1..417.	0.415791	-0.0152583	0.386229	-0.0157727	FALSE
IL13	0.15528	0.0879391	0.105947	0.0639483	-0.05467	0.103279	IL13..3596.	0.346576	-0.0146576	0.368766	-0.0135037	FALSE
TLE2	-0.00577911	-0.0344143	0.16023	0.0795264	-0.0546692	0.0498907	TLE2..7089.	0.661991	0.00670952	0.7845	0.00409643	FALSE
RAB39A	0.152801	0.0755491	-0.0433077	-0.0753431	-0.0546435	0.0274248	RAB39A..54734.	0.121404	-0.0280612	0.0984474	-0.0289068	FALSE
LDHA	0.117087	0.218958	0.180158	-0.030864	-0.0545754	0.121335	LDHA..3939.	0.521342	-0.014405	0.442226	-0.0167939	FALSE
ZNF285	0.239998	0.208434	0.343949	0.266594	-0.0544593	0.264744	ZNF285..26974.	0.782987	0.00421903	0.94769	0.000973476	FALSE
CELSR1	0.0917868	-0.161634	-0.111939	0.0325838	-0.0544491	-0.0373007	CELSR1..9620.	0.440878	-0.0122042	0.423298	-0.0124505	FALSE
FAT1	0.239887	0.0676384	-0.0906385	-0.0272699	-0.05444	0.0474043	FAT1..2195.	0.209341	-0.0215215	0.118045	-0.0262497	FALSE
GP9	0.245311	0.0168923	-0.0496114	0.0699807	-0.0544135	0.0706433	GP9..2815.	0.2068	0.0199719	0.195945	0.0198179	FALSE
TMEM220	0.163187	-0.0426744	-0.100712	-0.00360577	-0.0543773	0.00404858	TMEM220..388335.	0.844353	-0.00242649	0.842029	-0.00239134	FALSE
FKBP2	-0.12536	0.0942197	-0.226981	-0.555283	-0.0543609	-0.203351	FKBP2..2286.	0.183525	0.024715	0.160465	0.0255637	FALSE
ATRAID	0.144311	0.105003	0.119982	0.0506756	-0.0543074	0.104993	ATRAID..51374.	0.622869	0.0069545	0.738596	0.00457888	FALSE
TNFRSF11B	0.0382533	-0.136937	0.20629	0.272896	-0.0542919	0.0951257	TNFRSF11B..4982.	0.81567	-0.00316831	0.990375	0.000156731	FALSE
PPP1R32	-0.0338786	-0.0253087	0.181718	0.0645901	-0.0542789	0.0467801	PPP1R32..220004.	0.602363	-0.00868684	0.700102	-0.00630327	FALSE
ADAMTS6	0.0144537	-0.110759	-0.0125308	0.00413881	-0.0542714	-0.0261742	ADAMTS6..11174.	0.722053	-0.00485126	0.728453	-0.00454547	FALSE
RHBDL1	0.0778881	-0.0757646	-0.129802	-0.0846606	-0.0542556	-0.0530848	RHBDL1..9028.	0.673195	0.00775405	0.970489	0.000646774	FALSE
UPK3A	0.00952077	-0.128232	0.00556383	0.0349588	-0.0541791	-0.0195473	UPK3A..7380.	0.190263	0.0223065	0.255996	0.0187949	FALSE
ARHGAP44	0.0865991	0.022323	0.0365686	-0.0074871	-0.0541659	0.0345009	ARHGAP44..9912.	0.051269	-0.0256521	0.0518449	-0.0247207	FALSE
ESCO1	-0.213062	-0.0925739	0.27761	0.048811	-0.0541554	0.00519623	ESCO1..114799.	0.0259475	0.0520501	0.0099449	0.0590969	FALSE
FSCN3	0.193809	0.0604795	-0.0773373	-0.0523182	-0.0541551	0.0311582	FSCN3..29999.	0.645244	-0.00594286	0.605136	-0.00648212	FALSE
TTC39A	0.134571	0.0900431	0.0264292	-0.037295	-0.054126	0.053437	TTC39A..22996.	0.36139	0.0151734	0.773633	0.00465407	FALSE
FANCL	-0.250449	-0.0423457	0.146717	-0.169626	-0.0541195	-0.0789261	FANCL..55120.	0.999217	-2.80691e-05	0.436457	-0.0214833	FALSE
DYTN	0.152047	0.0084175	0.100968	0.136372	-0.0541126	0.0994512	DYTN..391475.	0.953684	0.000622718	0.927597	-0.000945023	FALSE
SMS	-0.326249	-0.244977	0.0414136	-0.148036	-0.0540889	-0.169462	SMS..6611.	0.28301	-0.024091	0.226627	-0.0262935	FALSE
FAM193A	0.15883	0.010916	0.153561	0.193298	-0.0540888	0.129151	FAM193A..8603.	0.634567	-0.0127748	0.831563	-0.00557819	FALSE
HNRNPD	-0.425766	-0.336185	-0.0940301	-0.291744	-0.0540664	-0.286931	HNRNPD..3184.	0.542402	0.0163495	0.388916	0.0223154	FALSE
IDH2	-0.00448112	-0.180408	-0.0941829	-0.0263866	-0.0540653	-0.0763647	IDH2..3418.	0.143561	-0.0236092	0.210443	-0.0195914	FALSE
ZIM2	0.0906216	-0.0710291	-0.0976672	-0.0441309	-0.0540572	-0.0305514	ZIM2..23619.	0.879401	-0.00270675	0.769013	-0.00501903	FALSE
ISLR	0.334295	0.0992634	0.031864	0.158785	-0.0540553	0.156052	ISLR..3671.	0.318965	-0.0116612	0.494811	-0.00762453	FALSE
DAPP1	0.245978	0.0890161	0.11485	0.163724	-0.0540441	0.153392	DAPP1..27071.	0.857041	0.00326601	0.971961	-0.000619192	FALSE
CRYBB2	0.144885	0.176913	0.251481	0.111393	-0.05403	0.171168	CRYBB2..1415.	0.929507	0.00146107	0.67105	0.00681088	FALSE
KPNA2	-0.185228	-0.277519	-0.645644	-0.661338	-0.0539923	-0.442432	KPNA2..3838.	0.344634	0.0243986	0.183434	0.0331705	FALSE
ID4	0.025093	0.0750613	0.403437	0.245521	-0.0539741	0.187278	ID4..3400.	0.262515	0.021478	0.196983	0.0239508	FALSE
PAQR7	-0.00709698	-0.0645059	0.0307203	-0.0198069	-0.053968	-0.0151724	PAQR7..164091.	0.877056	0.00281287	0.788546	0.00468829	FALSE
SDC1	0.277317	0.125643	-0.019228	0.0245473	-0.0539496	0.10207	SDC1..6382.	0.66585	-0.0107778	0.55586	-0.014279	FALSE
RWDD2B	0.253117	0.107582	0.10921	0.146884	-0.0539306	0.154198	RWDD2B..10069.	0.603197	0.00822073	0.748068	0.00496677	FALSE
ABCC3	0.0743239	0.0130617	-0.0317375	-0.078266	-0.0538954	-0.00565447	ABCC3..8714.	0.389708	-0.0113441	0.193411	-0.0165755	FALSE
PKIB	0.186142	0.0946621	0.223345	0.207058	-0.0538838	0.177802	PKIB..5570.	0.916187	-0.00169974	0.919731	0.00159581	FALSE
ABCB10	0.0622809	-0.0245034	0.0651463	0.0441771	-0.0538767	0.0367753	ABCB10..23456.	0.970322	-0.000724226	0.852387	-0.00348537	FALSE
HNRNPUL1	0.123807	0.11828	0.00148244	-0.100712	-0.0538608	0.0357143	HNRNPUL1..11100.	0.406135	0.0152709	0.222903	0.0215811	FALSE
WAS	0.0842692	0.102599	0.336271	0.210232	-0.0538549	0.183343	WAS..7454.	0.443887	0.015337	0.584944	0.0106579	FALSE
TRAK1	-0.0425899	0.138107	0.312469	0.0240945	-0.0538388	0.10802	TRAK1..22906.	0.828478	-0.00327852	0.69801	-0.00566734	FALSE
CCR6	0.126636	0.141433	0.311372	0.188924	-0.053826	0.192091	CCR6..1235.	0.0132645	-0.0266906	0.0114048	-0.0264008	FALSE
ARL5B	-0.208084	-0.177122	0.125773	-0.0128201	-0.0538162	-0.0680632	ARL5B..221079.	0.546321	-0.00946069	0.657103	-0.00677985	FALSE
CCNL2	0.0962611	-0.175554	-0.215484	-0.0512835	-0.0538073	-0.0865149	CCNL2..81669.	0.285594	0.0235251	0.218807	0.0262401	FALSE
MSRB3	0.141561	0.0857129	0.318512	0.26675	-0.0538049	0.203134	MSRB3..253827.	0.862884	0.00235244	0.922144	0.00129836	FALSE
ZC2HC1A	0.143017	-0.124645	0.00876395	0.168944	-0.053741	0.04902	ZC2HC1A..51101.	0.870607	-0.00326847	0.717149	-0.00711228	FALSE
SLC39A14	0.073124	0.209827	0.158583	-0.0855869	-0.0537334	0.0889868	SLC39A14..23516.	0.306667	-0.0173506	0.178291	-0.0222379	FALSE
OR52N2	-0.105296	-0.168392	0.0829846	0.0386388	-0.0537209	-0.0380163	OR52N2..390077.	0.114234	-0.0273869	0.114081	-0.0265707	FALSE
AP3S1	0.0585744	0.111102	0.10819	-0.0517001	-0.0536814	0.0565415	AP3S1..1176.	0.126858	0.0367707	0.186634	0.0310689	FALSE
ZNF638	-0.208882	0.0209048	0.272709	-0.0643033	-0.0536128	0.00510716	ZNF638..27332.	0.860787	0.0042549	0.487976	0.0164702	FALSE
DYDC1	0.00850624	-0.0696709	0.173934	0.144903	-0.0536042	0.064418	DYDC1..143241.	0.681971	-0.00731281	0.64861	-0.00798783	FALSE
ZNF180	0.210971	0.00728401	0.071652	0.168138	-0.0536009	0.114511	ZNF180..7733.	0.484953	-0.0126872	0.640171	-0.00833452	FALSE
PROM2	0.371305	0.123399	-0.125482	0.0153981	-0.0535125	0.0961551	PROM2..150696.	0.470844	0.0115291	0.378588	0.0136856	FALSE
GRIA1	0.128731	0.0914714	0.157321	0.0875927	-0.0534939	0.116279	GRIA1..2890.	0.255304	0.0163481	0.270872	0.0153477	FALSE
FLNA	0.269696	0.174252	0.249498	0.237958	-0.0534922	0.232851	FLNA..2316.	0.750692	0.00433312	0.727436	0.00457677	FALSE
DEGS1	0.0892648	0.0528464	0.279431	0.208948	-0.053451	0.157623	DEGS1..8560.	0.749395	-0.00494621	0.489514	-0.0103283	FALSE
SERPINA9	0.290616	0.243927	0.202811	0.1426	-0.0534506	0.219989	SERPINA9..327657.	0.626314	0.00694288	0.925644	0.00128601	FALSE
LRRC3	0.158803	0.0634957	0.0949436	0.0834352	-0.0534079	0.100169	LRRC3..81543.	0.23119	0.0219743	0.102223	0.0290169	FALSE
CAPN3	0.090562	0.0749159	-0.00431928	-0.0954508	-0.0533888	0.0164269	CAPN3..825.	0.451892	0.00987082	0.394696	0.0108174	FALSE
PLXNC1	0.158688	-0.00701811	0.169934	0.228885	-0.053378	0.137622	PLXNC1..10154.	0.406623	0.00960084	0.339006	0.010633	FALSE
SLC7A5	-0.0182032	-0.0773633	-0.0866233	-0.134066	-0.0533011	-0.0790638	SLC7A5..8140.	0.700921	-0.0194144	0.451297	-0.0368387	FALSE
SCYL2	0.215473	0.133665	0.287246	0.262454	-0.0533002	0.22471	SCYL2..55681.	0.162747	-0.0213607	0.120879	-0.0233161	FALSE
NDUFC2	-1.26152	-1.22628	-0.402843	-0.544628	-0.0532743	-0.858818	NDUFC2..4718.	0.62873	0.017389	0.689822	0.0137967	FALSE
CCRL2	-0.253968	-0.297286	-0.226688	-0.289721	-0.0531761	-0.266916	CCRL2..9034.	0.900161	0.00145637	0.488638	0.00766131	FALSE
SLC25A14	0.258517	0.0683319	0.143913	0.227775	-0.0531614	0.174634	SLC25A14..9016.	0.540894	0.00707871	0.77533	0.00317904	FALSE
CAST	0.272304	0.176435	0.0181583	0.00770572	-0.0531605	0.118651	CAST..831.	0.31839	0.0173569	0.301446	0.0173946	FALSE
RDM1	-0.162486	0.00998115	0.0420221	-0.236664	-0.0531091	-0.0867867	RDM1..201299.	0.4479	0.0160512	0.428346	0.016263	FALSE
GPRC5B	0.0916493	0.0690004	0.124094	0.0405983	-0.0530721	0.0813354	GPRC5B..51704.	0.852699	-0.00243826	0.95372	0.000735936	FALSE
TFIP11	-1.00181	-0.819366	0.100734	-0.187799	-0.0530435	-0.477061	TFIP11..24144.	0.899866	-0.00340727	0.870072	0.00425744	FALSE
GOLGA6D	-0.672619	-0.599498	-0.883196	-1.06239	-0.0530364	-0.804426	GOLGA6D..653643.	0.297664	-0.0318418	0.17076	-0.040743	FALSE
CGA	0.140018	-0.0363738	0.102469	0.172797	-0.0530323	0.0947276	CGA..1081.	0.542704	0.00599107	0.242835	0.0109148	FALSE
FMN2	0.373348	0.260231	0.198423	0.205486	-0.0530263	0.259372	FMN2..56776.	0.627674	-0.00519806	0.672394	-0.00440718	FALSE
EXOC7	-0.646119	-0.588421	-0.0289039	-0.192618	-0.0530084	-0.364015	EXOC7..23265.	0.427847	-0.020609	0.2239	-0.0309419	FALSE
FOCAD	-0.521357	-0.465159	0.0741629	-0.0880198	-0.0529921	-0.250093	FOCAD..54914.	0.143567	-0.0298153	0.0459139	-0.0392446	FALSE
ANAPC13	-0.318351	-0.262834	-0.377474	-0.538951	-0.0529796	-0.374403	ANAPC13..25847.	0.207179	0.0425385	0.156625	0.0468221	FALSE
XKR3	-0.0877946	0.162384	0.457619	0.101502	-0.052969	0.158427	XKR3..150165.	0.281749	0.0213133	0.212216	0.0245693	FALSE
RELL2	-0.333216	-0.288271	-0.0603359	-0.211161	-0.0529399	-0.223246	RELL2..285613.	0.38276	0.0162228	0.371128	0.0163225	FALSE
LGMN	0.0879391	-0.0175997	0.0615639	0.0614003	-0.0528512	0.0483259	LGMN..5641.	0.719793	-0.00525432	0.437181	-0.0111024	FALSE
KBTBD3	-0.0537942	-0.016136	0.278349	0.135029	-0.0528309	0.0858617	KBTBD3..143879.	0.369127	-0.0181717	0.412145	-0.0162037	FALSE
LRRIQ1	0.272766	0.213583	0.0982244	0.0517617	-0.0528228	0.159084	LRRIQ1..84125.	0.26854	0.0206839	0.408774	0.015099	FALSE
RPS6KA1	0.0566292	0.0159586	0.142472	0.0774986	-0.052822	0.0731396	RPS6KA1..6195.	0.511052	-0.0157877	0.51802	-0.0150522	FALSE
ART5	0.168278	0.176014	0.264879	0.151591	-0.0527759	0.190191	ART5..116969.	0.191251	0.0220541	0.221077	0.0203109	FALSE
TRIP10	0.200283	-0.0755629	-0.128718	0.041585	-0.0527713	0.00939671	TRIP10..9322.	0.372847	0.0148312	0.300436	0.0166816	FALSE
TBC1D14	0.309621	0.353049	0.305907	0.156958	-0.0527608	0.281384	TBC1D14..57533.	0.697202	-0.00652381	0.494005	-0.0110568	FALSE
FBN1	0.0277939	0.107538	0.397359	0.212131	-0.0527417	0.186205	FBN1..2200.	0.917018	0.00175501	0.708109	-0.00614188	FALSE
DCLRE1A	0.217836	0.112619	0.227735	0.227478	-0.0527368	0.196417	DCLRE1A..9937.	0.0325717	-0.0363805	0.0153892	-0.0403047	FALSE
MX1	0.154012	0.0554735	0.0998585	0.0929434	-0.0527269	0.100572	MX1..4599.	0.286148	0.0154143	0.3945	0.0119951	FALSE
AS3MT	0.301611	0.0421666	0.175294	0.329338	-0.0527004	0.212102	AS3MT..57412.	0.00168552	-0.0425972	0.00303719	-0.0391643	FALSE
OR10Z1	0.334922	0.0167328	-0.151061	0.0619937	-0.0525673	0.0656469	OR10Z1..128368.	0.244428	0.0125824	0.167078	0.0143388	FALSE
GMEB2	0.473506	0.222406	0.0788945	0.224898	-0.0525483	0.249926	GMEB2..26205.	0.691791	0.00739934	0.670811	0.00772437	FALSE
SHB	0.434984	0.313478	-0.113734	-0.0972876	-0.0525298	0.13436	SHB..6461.	0.13952	-0.0276327	0.113289	-0.0287292	FALSE
EVI5	-0.162537	-0.166259	0.00933594	-0.0919899	-0.052524	-0.102862	EVI5..7813.	0.244997	0.0179063	0.188262	0.0194994	FALSE
TRUB2	-1.01618	-0.771314	-0.198707	-0.548591	-0.0525111	-0.633697	TRUB2..26995.	0.729517	-0.0115024	0.533497	-0.0200944	FALSE
GPR55	0.172505	0.173519	0.151366	0.0453381	-0.0525069	0.135682	GPR55..9290.	0.204404	-0.0223956	0.264439	-0.0191525	FALSE
ITIH3	0.169291	-0.0304152	-0.260499	-0.165792	-0.0524995	-0.0718537	ITIH3..3699.	0.866643	-0.00230527	0.844047	-0.00259336	FALSE
DSG1	0.022408	0.0856841	0.0872397	-0.0810346	-0.0524991	0.0285743	DSG1..1828.	0.14891	0.0169188	0.0895244	0.019376	FALSE
ABHD6	0.00954444	-0.0550578	0.185622	0.14531	-0.052457	0.0713546	ABHD6..57406.	0.610926	0.00615426	0.40434	0.00977369	FALSE
PROKR2	-0.0865356	-0.0960785	0.0190731	-0.0762434	-0.0524297	-0.0599461	PROKR2..128674.	0.193123	-0.0194598	0.455932	-0.0108503	FALSE
TBC1D5	0.171302	0.0789189	-0.0520904	-0.0645484	-0.0524203	0.0333954	TBC1D5..9779.	0.616373	-0.0120848	0.430365	-0.0185281	FALSE
SZT2	0.0997666	0.0805761	0.0714573	-0.0141859	-0.0524168	0.0594035	SZT2..23334.	0.560625	-0.0137834	0.314278	-0.0231666	FALSE
FAM149B1	-0.0495789	-0.101403	-0.198261	-0.251169	-0.0523661	-0.150103	FAM149B1..317662.	0.299608	-0.0170054	0.260546	-0.0176658	FALSE
HP1BP3	-0.11049	-0.212055	-0.251367	-0.254495	-0.0523463	-0.207102	HP1BP3..50809.	0.890304	0.00204671	0.971106	0.000519929	FALSE
RIN3	-0.116053	0.0702881	0.221573	-0.0694601	-0.0523461	0.0265871	RIN3..79890.	0.824909	-0.00337925	0.898967	0.00189108	FALSE
SLC17A6	0.164562	0.0359575	-0.134195	-0.110275	-0.052342	-0.0109878	SLC17A6..57084.	0.803743	0.0046884	0.588012	0.00999348	FALSE
ADAMTSL5	-0.295633	-0.319036	-0.0435887	-0.124838	-0.0523262	-0.195774	ADAMTSL5..339366.	0.673491	0.0088631	0.677173	0.00846053	FALSE
LRRN4CL	0.0460811	-0.0624759	-0.0457551	-0.0418069	-0.0523044	-0.0259892	LRRN4CL..221091.	0.917578	-0.00215641	0.899764	-0.0025727	FALSE
PPP3CC	0.0966112	0.0684936	0.0118329	-0.0646174	-0.0522839	0.0280801	PPP3CC..5533.	0.575434	-0.00638879	0.436542	-0.00853857	FALSE
PHF10	0.21689	0.177023	0.186483	0.121795	-0.0522773	0.175548	PHF10..55274.	0.329026	-0.0278929	0.230158	-0.0335947	FALSE
TEC	0.0204087	-0.0328752	-0.0980677	-0.149328	-0.0522719	-0.0649655	TEC..7006.	0.600272	0.00757093	0.617827	0.00691666	FALSE
MIER2	-0.0842269	-0.069703	0.0161278	-0.102798	-0.0522009	-0.06015	MIER2..54531.	0.258679	-0.0144548	0.167047	-0.0171201	FALSE
RFC4	-0.728524	-0.647341	-0.0943799	-0.279959	-0.0521983	-0.437551	RFC4..5984.	0.483678	-0.0182247	0.207324	-0.0319075	FALSE
MRPS14	-1.12979	-1.30032	-1.50067	-1.43451	-0.0521907	-1.34132	MRPS14..63931.	0.18239	0.0544451	0.286793	0.0419237	FALSE
SLC16A12	0.0409764	0.011973	-0.0030927	-0.0784541	-0.0521824	-0.00714937	SLC16A12..387700.	0.935803	0.00108893	0.606678	0.00673766	FALSE
FAM161B	0.116501	-0.00372908	-0.025968	-0.0100839	-0.0521732	0.0191801	FAM161B..145483.	0.327478	-0.0190574	0.295672	-0.0196143	FALSE
MAPKAPK5	0.111631	0.167844	0.154061	-0.00645876	-0.0521536	0.106769	MAPKAPK5..8550.	0.0204102	-0.0462318	0.00798222	-0.0511583	FALSE
HDAC4	0.095055	-0.032513	0.303559	0.326932	-0.0520972	0.173258	HDAC4..9759.	0.792095	-0.00620895	0.702308	-0.0087279	FALSE
SLC29A1	0.196016	0.216189	0.331684	0.207316	-0.0520972	0.237801	SLC29A1..2030.	0.628502	-0.00732403	0.765193	-0.00437984	FALSE
RUVBL2	-2.54614	-2.12467	-0.103855	-0.629439	-0.0520552	-1.35103	RUVBL2..10856.	0.879124	-0.00833261	0.976717	-0.00155514	FALSE
SV2C	0.0459522	-0.0913034	0.0195731	0.0527465	-0.0520411	0.0067421	SV2C..22987.	0.540523	-0.0110644	0.376771	-0.0156135	FALSE
S100A13	0.210384	0.16874	-0.219953	-0.282324	-0.0520076	-0.0307884	S100A13..6284.	0.894911	0.00232377	0.742761	0.00554458	FALSE
SLC46A3	-0.0534727	-0.0970419	0.213354	0.15306	-0.0519317	0.0539749	SLC46A3..283537.	0.735071	0.00662908	0.493934	0.0131196	FALSE
TLR1	-0.052707	-0.0574022	0.228116	0.128949	-0.0519315	0.061739	TLR1..7096.	0.533554	0.00995161	0.57877	0.00859904	FALSE
GALNT2	0.0646546	-0.0289039	0.0416466	0.0313588	-0.0519232	0.027189	GALNT2..2590.	0.424154	0.0131413	0.571693	0.00882958	FALSE
NEU1	0.135242	-0.0280816	0.0206898	0.0801783	-0.0519173	0.052007	NEU1..4758.	0.0604047	-0.0257726	0.0290401	-0.0291206	FALSE
HEPHL1	0.131537	0.0950987	0.11628	0.0489296	-0.0518948	0.0979615	HEPHL1..341208.	0.898269	0.00190035	0.933349	-0.00120522	FALSE
FOXO4	0.506293	0.318043	0.0222796	0.106805	-0.0518625	0.238355	FOXO4..4303.	0.614894	0.0100005	0.67568	0.00812295	FALSE
RAB3A	0.0402995	-0.143657	0.0137703	0.094065	-0.0518307	0.00111952	RAB3A..5864.	0.183057	0.0216876	0.22717	0.0190367	FALSE
NMRK1	0.173934	-0.0443111	0.024931	0.139556	-0.0518101	0.0735274	NMRK1..54981.	0.944273	0.00103508	0.66681	0.00623552	FALSE
SHQ1	-1.12069	-0.930208	-0.0538881	-0.347941	-0.0517828	-0.613183	SHQ1..55164.	0.00117358	0.100419	0.00317504	0.0891845	FALSE
GAS2L3	0.177094	0.109791	0.205297	0.169054	-0.0517733	0.165309	GAS2L3..283431.	0.778398	0.0040425	0.929209	0.00124045	FALSE
MORN3	-0.0469434	0.0652768	0.0590236	-0.156681	-0.0517421	-0.019831	MORN3..283385.	0.179868	0.0191862	0.204076	0.0174702	FALSE
PPP2R1B	-0.0115051	0.0297023	0.0199484	-0.124734	-0.0517378	-0.0216472	PPP2R1B..5519.	0.751024	-0.00617307	0.981672	-0.000435923	FALSE
GOLGA6B	-0.517624	-0.332541	-0.297926	-0.586419	-0.051705	-0.433627	GOLGA6B..55889.	0.492304	0.0171472	0.539849	0.0146191	FALSE
LENEP	0.154954	0.083162	0.0349282	0.00338879	-0.0516657	0.0691082	LENEP..55891.	0.173885	0.0237275	0.552849	0.00996319	FALSE
WDR38	-0.0658622	0.0317492	-0.0317766	-0.232669	-0.0516406	-0.0746397	WDR38..401551.	0.0718985	0.0265231	0.250146	0.0162425	FALSE
YIPF1	0.168074	-0.0535609	0.0570979	0.175487	-0.0516227	0.0867744	YIPF1..54432.	0.10102	0.021142	0.0742375	0.0225137	FALSE
MYO1F	0.139104	0.146848	-0.194961	-0.305909	-0.051602	-0.0537296	MYO1F..4542.	0.496861	-0.0115998	0.637134	-0.00785623	FALSE
BANF2	0.0963405	0.167394	0.415704	0.241489	-0.0515806	0.230232	BANF2..140836.	0.299511	-0.0121609	0.156773	-0.0162201	FALSE
WDR41	-0.00376154	0.0917425	0.201981	0.00333475	-0.051571	0.0733241	WDR41..55255.	0.407926	0.0110434	0.453118	0.0096465	FALSE
EXPH5	0.148237	-0.0262509	0.0699133	0.141273	-0.0515644	0.0832932	EXPH5..23086.	0.874412	0.00236678	0.898374	-0.00185989	FALSE
LRCH1	0.0642674	0.0376706	-0.0859786	-0.162486	-0.0515522	-0.0366317	LRCH1..23143.	0.818238	0.00356979	0.970706	-0.000554861	FALSE
PRMT2	-0.183802	-0.230273	-0.00186624	-0.0584889	-0.0515467	-0.118608	PRMT2..3275.	0.659257	0.00670721	0.749211	-0.0046898	FALSE
KCTD19	-0.0393234	0.00461704	-0.0200188	-0.166984	-0.0515125	-0.0554273	KCTD19..146212.	0.744232	-0.00440346	0.830339	-0.00279967	FALSE
NAALAD2	0.149418	0.0617719	-0.119171	-0.134482	-0.0514783	-0.0106158	NAALAD2..10003.	0.378705	-0.0149381	0.466119	-0.0122087	FALSE
HTRA1	0.101416	-0.107447	-0.104287	0.0016558	-0.05146	-0.0271654	HTRA1..5654.	0.0634291	-0.0278779	0.0667522	-0.0263336	FALSE
FAM98B	-0.771738	-0.541176	-0.407148	-0.740578	-0.0514343	-0.61516	FAM98B..283742.	0.455006	0.037401	0.693385	0.0192686	FALSE
METTL16	-1.55554	-1.41414	-0.0778646	-0.32207	-0.0513988	-0.842404	METTL16..79066.	0.384717	0.0395141	0.942771	-0.00313644	FALSE
CPB2	-0.0545976	-0.0303651	0.0507184	-0.0762838	-0.0513849	-0.027632	CPB2..1361.	0.276829	0.0151013	0.342563	0.012779	FALSE
DLST	-1.08043	-0.588968	-0.101011	-0.695235	-0.0513794	-0.616412	DLST..1743.	0.87297	-0.00579011	0.673449	-0.0148383	FALSE
ZNF71	0.0387515	-0.0472098	0.115379	0.0985831	-0.0513784	0.0513759	ZNF71..58491.	0.710005	0.00746234	0.856239	0.00353456	FALSE
MKRN2	-0.112881	-0.172786	0.0337738	-0.00902909	-0.0513541	-0.0652304	MKRN2..23609.	0.553887	-0.0082896	0.712324	-0.00501834	FALSE
ZNF606	0.213844	0.126193	0.20333	0.188341	-0.0513199	0.182927	ZNF606..80095.	0.0967728	-0.0271913	0.0765438	-0.0281602	FALSE
TMEFF1	0.10936	-0.113222	0.10326	0.223235	-0.0513037	0.0806584	TMEFF1..8577.	0.620198	0.00855992	0.533162	0.0105361	FALSE
BCL9L	0.287624	-0.273916	-0.931125	-0.472187	-0.0513011	-0.347401	BCL9L..283149.	0.180736	-0.0402596	0.0838531	-0.0510064	FALSE
SLC8A1	0.206101	0.148781	0.21504	0.16982	-0.0512698	0.184935	SLC8A1..6546.	0.894548	0.00233537	0.971658	0.000610758	FALSE
S100A8	0.240424	0.157941	0.116415	0.0964449	-0.0512268	0.152806	S100A8..6279.	0.34725	-0.0106916	0.373808	-0.0098296	FALSE
ZC3H8	-0.823476	-0.699605	0.0562345	-0.170076	-0.0512194	-0.409231	ZC3H8..84524.	0.397261	0.0251215	0.305393	0.0296223	FALSE
FAHD2B	-0.134361	-0.0123185	0.160051	-0.0644289	-0.0512183	-0.0127646	FAHD2B..151313.	0.817427	-0.00412341	0.654842	0.00769833	FALSE
PRKAG1	-0.0877246	-0.256281	-0.238676	-0.17255	-0.0512157	-0.188808	PRKAG1..5571.	0.622491	0.00946858	0.693182	0.00729475	FALSE
SEC11A	-0.0964755	-0.216797	0.117829	0.135742	-0.0512041	-0.0149253	SEC11A..23478.	0.323946	0.0160692	0.538222	0.0094501	FALSE
ACADSB	0.0814541	0.0173658	0.239145	0.200857	-0.0511881	0.134706	ACADSB..36.	0.982228	0.000367335	0.944908	0.00111368	FALSE
TSGA10	-0.0249566	-0.043241	0.0598011	-0.0242865	-0.051186	-0.00817075	TSGA10..80705.	0.761221	-0.00596536	0.696669	-0.00748928	FALSE
RPS12	-1.54954	-1.4508	-0.957997	-1.15907	-0.051165	-1.27935	RPS12..6206.	0.934496	0.00331314	0.976559	-0.00114153	FALSE
PACSIN3	0.0459714	-0.0261205	-0.15963	-0.189817	-0.0511395	-0.0823992	PACSIN3..29763.	0.0958184	0.0282973	0.15249	0.0235082	FALSE
OR1L3	0.14257	-0.0633981	-0.117722	-0.0140221	-0.0511342	-0.013143	OR1L3..26735.	0.53028	0.0121311	0.373273	0.0168466	FALSE
TSFM	-0.864346	-1.08043	-1.32223	-1.20839	-0.0511268	-1.11885	TSFM..10102.	0.00588129	0.0622621	0.0393856	0.0446696	FALSE
NAPSA	0.114146	0.118962	0.188044	0.0809758	-0.0511264	0.125532	NAPSA..9476.	0.364194	-0.0124457	0.343621	-0.0125062	FALSE
SAPCD2	0.0610548	-0.181802	-0.184862	-0.0442291	-0.0511119	-0.0874597	SAPCD2..89958.	0.157416	-0.0236129	0.125961	-0.0245698	FALSE
OIP5	-0.535904	-0.651944	-0.565124	-0.551258	-0.0510864	-0.576058	OIP5..11339.	0.775444	0.0121709	0.688451	0.0165687	FALSE
STOML2	-0.515201	-0.593283	-0.495687	-0.519752	-0.0510732	-0.530981	STOML2..30968.	0.77908	-0.00614241	0.78236	0.00588172	FALSE
PCSK5	-0.0531138	-0.0416205	0.0909121	-0.0227215	-0.0510702	-0.0066359	PCSK5..5125.	0.628167	-0.00793081	0.914938	-0.00168278	FALSE
LITAF	0.0190731	0.0300537	0.208237	0.0951254	-0.0510656	0.0881223	LITAF..9516.	0.630124	-0.00779347	0.679566	-0.00646258	FALSE
NPW	-0.113673	-0.310929	0.0439441	0.139084	-0.0510585	-0.0603936	NPW..283869.	0.234992	0.0197972	0.272454	0.0178031	FALSE
OR10J1	0.32683	0.243264	0.157109	0.138583	-0.0510461	0.216447	OR10J1..26476.	0.934854	0.000948054	0.476529	0.00787654	FALSE
PROK2	0.0278797	-0.142994	-0.117855	-0.0489071	-0.0509628	-0.0704692	PROK2..60675.	0.803278	0.0044261	0.763569	0.00516917	FALSE
OR14J1	0.169692	0.0593808	0.14413	0.152535	-0.0509531	0.131435	OR14J1..442191.	0.270666	-0.0115198	0.234679	-0.0120839	FALSE
CYP2D6	0.0898676	0.140324	0.207006	0.0546597	-0.050945	0.122964	CYP2D6..1565.	0.0858982	-0.0436148	0.0812403	-0.043036	FALSE
SLC4A7	0.0534069	0.0875447	-0.0195055	-0.155486	-0.0509214	-0.00851	SLC4A7..9497.	0.532629	-0.0255074	0.372494	-0.0352236	FALSE
TOMM5	-0.234918	-0.25472	0.0848256	0.00279396	-0.0509169	-0.100505	TOMM5..401505.	0.548785	0.0087921	0.404668	0.0118308	FALSE
MT4	0.0931026	-0.0509034	-0.0880198	-0.0457551	-0.0508707	-0.0228939	MT4..84560.	0.291048	0.0210082	0.183085	0.025952	FALSE
ANO10	0.127541	0.0382721	0.134571	0.122112	-0.0508641	0.105624	ANO10..55129.	0.167806	-0.0176912	0.207672	-0.0156332	FALSE
KIF22	-0.273119	-0.203335	0.108735	-0.0627373	-0.0508442	-0.107614	KIF22..3835.	0.280282	0.0222733	0.0903527	0.0338222	FALSE
AVPR2	0.0494981	-0.0136411	0.142931	0.104404	-0.0508332	0.0707979	AVPR2..554.	0.290294	-0.0142867	0.170929	-0.0177921	FALSE
IZUMO3	0.294151	0.192189	0.1328	0.133124	-0.0508194	0.188066	IZUMO3..100129669.	0.446972	-0.0113115	0.443903	-0.0110668	FALSE
DRD3	0.157941	0.195421	0.0710036	-0.0680596	-0.0507917	0.0890764	DRD3..1814.	0.81303	0.00364398	0.739916	0.00494315	FALSE
FBXL7	0.10921	0.0353669	0.122161	0.0944754	-0.0507644	0.0903034	FBXL7..23194.	0.61863	0.00787855	0.295403	0.0159849	FALSE
C22orf23	5.932e-05	-0.0275351	0.0505424	-0.0233712	-0.0507541	-7.61521e-05	C22orf23..84645.	0.13283	0.0246129	0.103173	0.0259181	FALSE
ZNF230	-0.143978	-0.0955163	0.14606	-0.00389439	-0.0507462	-0.0243323	ZNF230..7773.	0.920206	-0.00158791	0.66853	0.00653908	FALSE
PODXL2	0.0798515	0.0471621	-0.225031	-0.293787	-0.0507226	-0.0979513	PODXL2..50512.	0.751853	-0.00692886	0.829712	-0.00451167	FALSE
KCNJ11	0.135779	0.0987689	0.164282	0.0999178	-0.0506872	0.124687	KCNJ11..3767.	0.803221	0.00388974	0.495209	0.0103313	FALSE
SOST	0.114995	-0.10978	0.0333643	0.156863	-0.0506378	0.0488607	SOST..50964.	0.284465	0.0144336	0.15559	0.0186386	FALSE
TMLHE	0.0845479	0.0374034	0.287929	0.233807	-0.0506333	0.160922	TMLHE..55217.	0.395207	0.00950058	0.375293	0.00949931	FALSE
TACR1	0.0825257	0.0347797	-0.110524	-0.164044	-0.050633	-0.0393156	TACR1..6869.	0.193316	0.0211019	0.263755	0.0176328	FALSE
SYTL4	0.239844	0.198113	0.357932	0.298399	-0.0506323	0.273572	SYTL4..94121.	0.971111	-0.000529927	0.967687	-0.000569346	FALSE
ING4	0.235709	-0.0838729	-0.00680079	0.211521	-0.05063	0.0891389	ING4..51147.	0.946425	0.000974661	0.758879	-0.00432876	FALSE
PYCR1	-0.0977915	-0.0479314	0.247051	0.0959679	-0.0506114	0.0493239	PYCR1..5831.	0.62992	-0.00814878	0.522513	-0.0104457	FALSE
CDCP1	0.208037	0.041585	0.100881	0.166124	-0.0506049	0.129157	CDCP1..64866.	0.680796	-0.00832811	0.468525	-0.0143787	FALSE
MS4A2	0.169618	0.0597364	0.109447	0.118139	-0.0505944	0.114235	MS4A2..2206.	0.819234	0.00384303	0.800649	0.00411055	FALSE
ACYP1	0.075909	0.0238846	0.111242	0.0620931	-0.0505868	0.0682822	ACYP1..97.	0.731625	-0.00437202	0.546748	-0.00747316	FALSE
SMIM11	-0.0928697	-0.0924904	0.0889944	-0.0125308	-0.0505729	-0.0272241	SMIM11..54065.	0.0141397	-0.0501092	0.0272954	-0.0430022	FALSE
WDR72	-0.0852718	-0.158997	0.139251	0.111844	-0.0505659	0.00170654	WDR72..256764.	0.285909	-0.0182567	0.277515	-0.0183082	FALSE
EDEM2	0.0999494	0.00536055	0.0282349	0.0217108	-0.0505565	0.0388139	EDEM2..55741.	0.210966	-0.0193917	0.292497	-0.0154228	FALSE
TARM1	-0.0393497	-0.0794851	0.113597	0.0526411	-0.0505458	0.0118509	TARM1..441864.	0.261871	0.0162426	0.266262	0.0155538	FALSE
BCAP31	-0.170407	-0.100801	0.0210964	-0.149541	-0.0505155	-0.0999132	BCAP31..10134.	0.0188624	0.0475424	0.00435423	0.05545	FALSE
OR8B12	0.180231	0.0899321	0.0730251	0.0623665	-0.0504786	0.101389	OR8B12..219858.	0.407932	-0.0165272	0.350672	-0.018064	FALSE
NTSR1	0.162993	0.0727093	-0.163125	-0.173749	-0.050454	-0.0252929	NTSR1..4923.	0.0312174	0.0310349	0.0393378	0.0288425	FALSE
NLRP1	0.00556383	0.100639	0.0614003	-0.134552	-0.0504388	0.00826267	NLRP1..22861.	0.117918	0.0202599	0.283999	0.0134126	FALSE
VWA3B	0.0912071	0.247331	0.195367	-0.0614969	-0.05037	0.118102	VWA3B..200403.	0.342106	0.0197446	0.225854	0.0248312	FALSE
TAAR5	0.201666	0.134591	0.236794	0.203357	-0.0502559	0.194102	TAAR5..9038.	0.172325	-0.0245388	0.208941	-0.0220214	FALSE
PTEN	0.391238	0.463849	-0.222296	-0.395341	-0.0502171	0.0593621	PTEN..5728.	0.569009	-0.0308363	0.356773	-0.0481735	FALSE
STEAP1	-0.0635651	-0.1293	0.208784	0.174106	-0.0502065	0.047506	STEAP1..26872.	0.482147	-0.00886	0.578933	-0.00673055	FALSE
HIPK4	-0.0142444	-0.115605	0.0117763	0.0127323	-0.0502024	-0.0263352	HIPK4..147746.	0.415021	0.0122853	0.338228	0.013931	FALSE
SETX	-0.181859	-0.0810346	0.0161073	-0.18512	-0.0502015	-0.107976	SETX..23064.	0.0408504	0.0386713	0.0272616	0.0404531	FALSE
DEFB134	0.316733	0.212589	0.169561	0.173307	-0.050199	0.218048	DEFB134..613211.	0.695383	-0.00587263	0.573625	-0.00821029	FALSE
ESPL1	-1.02671	-0.846418	-0.0329351	-0.313595	-0.050186	-0.554913	ESPL1..9700.	0.16331	-0.0856811	0.083346	-0.103118	FALSE
SSR4	-0.016279	-0.0951047	0.150644	0.129157	-0.0501563	0.0421042	SSR4..6748.	0.362134	0.0170618	0.534016	0.011164	FALSE
PDZD11	0.0816346	-0.0654779	0.0385511	0.0854189	-0.0501223	0.0350317	PDZD11..51248.	0.181938	0.0174885	0.216452	0.0156305	FALSE
BBS1	0.097989	-0.215976	-0.240567	-0.0267931	-0.0500957	-0.0963369	BBS1..582.	0.306967	0.0179321	0.383874	0.0146865	FALSE
ROBO2	0.145939	0.0347991	-0.0259327	-0.0149599	-0.0500834	0.0349613	ROBO2..6092.	0.737302	0.00630731	0.443612	0.0139998	FALSE
ABI3BP	0.051326	0.187943	0.0635675	-0.173213	-0.0500819	0.0324058	ABI3BP..25890.	0.577201	0.0098531	0.676252	0.00721296	FALSE
SLC39A10	-0.255121	-0.276794	-0.00124117	-0.0796794	-0.0500555	-0.153209	SLC39A10..57181.	0.649354	0.0138885	0.422092	0.0241246	FALSE
CCR8	0.0882054	-0.0976349	-0.120416	-0.0346524	-0.0500382	-0.0411246	CCR8..1237.	0.00470664	-0.0431889	0.00727809	-0.0401973	FALSE
S100P	0.104438	0.0489731	0.187303	0.142734	-0.0500169	0.120862	S100P..6286.	0.152592	0.0215903	0.236474	0.0173658	FALSE
RAB2B	0.281036	0.159701	-0.0745649	-0.0532624	-0.0500162	0.0782276	RAB2B..84932.	0.728582	-0.00423536	0.821769	-0.00266232	FALSE
IRF9	0.109684	0.109332	0.10692	0.00755156	-0.0498603	0.0833718	IRF9..10379.	0.598699	0.0158943	0.560349	0.0172713	FALSE
RGS6	0.0352811	0.123252	0.305681	0.118036	-0.049837	0.145562	RGS6..9628.	0.471408	-0.0100435	0.56506	-0.00780875	FALSE
PEG10	0.249366	0.210384	0.316056	0.255454	-0.0497925	0.257815	PEG10..23089.	0.558297	0.00766848	0.687334	0.00495341	FALSE
NME7	0.300749	0.14281	0.290877	0.349252	-0.0497823	0.270922	NME7..29922.	0.217871	0.0134295	0.294787	0.0108132	FALSE
KIF12	0.0270277	-0.0436294	0.0252608	-0.0036351	-0.0497765	0.00125599	KIF12..113220.	0.589173	-0.00778792	0.876615	-0.00218473	FALSE
TMEM70	-0.2872	-0.193398	0.109473	-0.0838093	-0.0497403	-0.113733	TMEM70..54968.	0.327701	0.016325	0.386961	0.0140261	FALSE
APLP1	-0.118962	-0.128492	0.0735985	-0.0163209	-0.0497242	-0.0475441	APLP1..333.	0.111291	0.0202435	0.107812	0.0196512	FALSE
FADS1	-0.121571	-0.163472	0.159502	0.101976	-0.0497138	-0.0058915	FADS1..3992.	0.462544	-0.014446	0.616442	-0.00960697	FALSE
SPATC1L	0.0540766	-0.12456	0.0591591	0.138524	-0.0496359	0.0317999	SPATC1L..84221.	0.398048	0.0153912	0.476123	0.0125728	FALSE
PPIAL4G	-0.638156	-0.532415	-0.139925	-0.344926	-0.0496298	-0.413855	PPIAL4G..644591.	0.00912045	-0.0625588	0.028471	-0.0507643	FALSE
C5orf15	0.149024	0.0243662	-0.218952	-0.19348	-0.0495929	-0.0597605	C5orf15..56951.	0.424399	0.0149429	0.579945	0.0100353	FALSE
FYN	0.00254146	-0.0295229	0.134336	0.0672445	-0.0495781	0.0436498	FYN..2534.	0.227804	0.0190004	0.415971	0.0124242	FALSE
ZNF75A	-0.129264	-0.192286	-0.138052	-0.174185	-0.0495776	-0.158446	ZNF75A..7627.	0.321465	0.0200203	0.387177	0.0170091	FALSE
ZNF302	0.174947	0.177714	0.211161	0.109249	-0.0495723	0.168268	ZNF302..55900.	0.701319	-0.00681203	0.945685	-0.00118647	FALSE
EBP	0.15257	0.0302446	0.0206268	0.04382	-0.0495659	0.0618153	EBP..10682.	0.857258	0.00332027	0.977857	-0.000501462	FALSE
SH3GLB1	0.232351	0.118847	0.0776354	0.0920602	-0.0495394	0.130223	SH3GLB1..51100.	0.112423	0.0264661	0.197389	0.0208898	FALSE
TTR	0.209204	0.0364223	-0.0369691	0.0367799	-0.0495165	0.0613593	TTR..7276.	0.427052	0.0104696	0.42924	0.0101183	FALSE
PIGC	-0.240421	-0.242673	0.0484447	-0.0483117	-0.0495043	-0.12074	PIGC..5279.	0.521141	0.0122611	0.733225	0.00628026	FALSE
LRRC63	0.171063	0.169469	0.33776	0.240349	-0.0495027	0.22966	LRRC63..220416.	0.0382341	-0.030412	0.0594406	-0.0270733	FALSE
ALDH8A1	0.149991	0.0630399	-0.105696	-0.117615	-0.0494348	-0.0025702	ALDH8A1..64577.	0.589385	-0.009607	0.705802	-0.00659176	FALSE
C7orf25	0.116415	0.0224877	-0.170873	-0.175812	-0.0494336	-0.0519455	C7orf25..79020.	0.00365322	0.0448225	0.000746266	0.0492475	FALSE
CALML6	-0.0750948	-0.0717184	0.0242217	-0.0780059	-0.0494256	-0.0501494	CALML6..163688.	0.395344	0.0117007	0.32881	0.0128521	FALSE
NUAK2	0.269752	0.0952914	0.239549	0.315191	-0.0494089	0.229946	NUAK2..81788.	0.766643	-0.00516532	0.793733	-0.00444676	FALSE
PRSS57	-0.267119	-0.15963	0.199013	-0.0072522	-0.0493883	-0.058747	PRSS57..400668.	0.666185	0.00584128	0.82641	0.00285407	FALSE
FOXN3	0.199796	0.140415	0.182776	0.143384	-0.0493866	0.166593	FOXN3..1112.	0.492836	-0.0119026	0.375946	-0.0148017	FALSE
CORO2A	0.0750065	0.0567954	0.131575	0.0510361	-0.0493748	0.0786032	CORO2A..7464.	0.974555	0.000605223	0.831536	0.00394167	FALSE
ZBTB41	-0.0606872	0.00739526	0.0939132	-0.0729087	-0.0493697	-0.00807186	ZBTB41..360023.	0.129527	0.0312115	0.15727	0.0284711	FALSE
HCN4	0.159779	0.0591591	0.149228	0.151111	-0.049369	0.129819	HCN4..10021.	0.91174	0.00123461	0.612753	0.00544075	FALSE
TM4SF1	0.100042	-0.0226326	0.0158429	0.0399451	-0.049286	0.0332993	TM4SF1..4071.	0.420576	-0.0134856	0.646763	-0.00746464	FALSE
RILPL2	0.130041	-0.0510772	-0.260499	-0.177917	-0.0492679	-0.0898631	RILPL2..196383.	0.679726	0.00824543	0.438118	0.0151708	FALSE
FAM3B	0.346877	0.0380127	0.0839996	0.294404	-0.0492299	0.190823	FAM3B..54097.	0.931484	0.00136436	0.939932	0.00116244	FALSE
FXR2	0.0423051	-0.0417733	-0.0251045	-0.0394637	-0.0492188	-0.0160091	FXR2..9513.	0.638281	-0.00906176	0.67455	-0.00790529	FALSE
PIGU	-0.0800201	-0.131144	0.107776	0.0604921	-0.0492041	-0.0107241	PIGU..128869.	0.197122	0.0194994	0.254122	0.016563	FALSE
TMEM98	0.265617	0.0179544	-0.122324	0.0269371	-0.0492006	0.047046	TMEM98..26022.	0.0737653	0.0307821	0.143033	0.024389	FALSE
RHOU	0.170221	0.160536	0.337472	0.248844	-0.0491569	0.229268	RHOU..58480.	0.249498	0.0222896	0.300574	0.0193912	FALSE
TNFSF18	0.377631	0.000248883	0.109312	0.388431	-0.0491312	0.218906	TNFSF18..8995.	0.343862	0.01401	0.41752	0.0116563	FALSE
EHD1	0.198591	0.154012	0.268198	0.214593	-0.0490917	0.208848	EHD1..10938.	0.712333	0.00544669	0.699778	0.00547645	FALSE
EEF1A2	-0.0911466	-0.105239	0.0209261	-0.0630735	-0.0490459	-0.0596332	EEF1A2..1917.	0.557313	-0.00898079	0.361815	-0.0134822	FALSE
CXCR6	0.271304	0.117748	0.098148	0.153665	-0.04902	0.160216	CXCR6..10663.	0.194932	-0.0165664	0.264086	-0.0138988	FALSE
NRDE2	-0.464329	-0.553003	-0.176691	-0.186032	-0.0490075	-0.345014	NRDE2..55051.	0.633413	-0.0168795	0.678995	-0.0143122	FALSE
PPIE	-1.39447	-1.21517	-0.0936972	-0.370959	-0.0489825	-0.768574	PPIE..10450.	0.781008	0.00767655	0.869022	-0.00439518	FALSE
PCBP4	0.100548	0.0906971	0.0553384	-0.0327696	-0.0489796	0.0534535	PCBP4..57060.	0.401325	0.0161296	0.431947	0.0147186	FALSE
RPL13	-1.43451	-1.27699	-3.37628	-3.63174	-0.0489707	-2.42988	RPL13..6137.	0.711117	0.0147092	0.897245	-0.0048795	FALSE
ARF3	0.220474	0.0925211	0.149991	0.18001	-0.0489669	0.160749	ARF3..377.	0.543867	-0.0112668	0.934515	-0.00149562	FALSE
TCHHL1	0.0962914	0.0354124	0.0664189	0.0294048	-0.0489466	0.0568819	TCHHL1..126637.	0.679037	-0.00712964	0.876853	0.00261591	FALSE
KLHL7	-0.0522487	-0.0322253	0.18708	0.0691664	-0.0489452	0.0429431	KLHL7..55975.	0.837195	-0.00354374	0.745451	-0.00541698	FALSE
CRYAB	0.240739	-0.116141	-0.385961	-0.126963	-0.0489411	-0.0970813	CRYAB..1410.	0.654804	-0.00654481	0.634926	-0.00675493	FALSE
PIGZ	0.0084175	0.117956	0.26129	0.0538893	-0.0489312	0.110388	PIGZ..80235.	0.715357	-0.00616029	0.335644	-0.0157893	FALSE
TMPRSS11A	0.0214922	-0.0497589	0.0604129	0.0338135	-0.0489252	0.0164899	TMPRSS11A..339967.	0.739261	0.00580531	0.698302	0.00659622	FALSE
ZNF727	0.0605231	0.122449	0.253511	0.0937537	-0.0489158	0.132559	ZNF727..442319.	0.672088	0.00611096	0.5425	0.0085054	FALSE
FRMD4A	0.107798	-0.0807923	0.0535798	0.14446	-0.0488551	0.0562615	FRMD4A..55691.	0.978249	-0.000374928	0.883793	0.00194469	FALSE
WFIKKN1	-0.0789304	-0.0216186	-0.0208156	-0.175812	-0.0488425	-0.0742942	WFIKKN1..117166.	0.778146	-0.00501778	0.787262	-0.0046648	FALSE
POU5F2	0.108226	0.158851	0.194118	0.0458427	-0.0488257	0.12676	POU5F2..134187.	0.970628	-0.00058024	0.490266	0.0104784	FALSE
PLEKHM1	-0.247109	-0.298661	-0.0256543	-0.0717184	-0.0488077	-0.160786	PLEKHM1..9842.	0.204635	0.0284368	0.298931	0.0223755	FALSE
UBE2QL1	0.185693	0.0595754	0.0182977	0.0468723	-0.0487713	0.0776095	UBE2QL1..134111.	0.500126	-0.00874042	0.71245	-0.00463202	FALSE
OR5F1	0.246828	0.253765	0.313478	0.209046	-0.0487475	0.255779	OR5F1..338674.	0.833812	-0.00381822	0.858215	-0.00316831	FALSE
OXR1	0.31551	0.215844	0.228297	0.230478	-0.0487425	0.247532	OXR1..55074.	0.332477	0.0143414	0.36726	0.0130247	FALSE
HSPA4L	0.225791	0.0479065	-0.266771	-0.186366	-0.0487397	-0.0448598	HSPA4L..22824.	0.0475113	0.0318326	0.085833	0.0267721	FALSE
ABTB1	0.0356449	-0.109736	-0.262512	-0.214531	-0.0486998	-0.137784	ABTB1..80325.	0.622396	0.00678294	0.535971	0.00824714	FALSE
TBC1D17	-0.100912	-0.0918501	-0.150361	-0.256821	-0.048699	-0.149986	TBC1D17..79735.	0.876253	0.0019365	0.819371	-0.00272233	FALSE
ADGRB2	0.0440078	-0.0195366	0.0241191	-0.00973163	-0.0486976	0.00971466	ADGRB2..576.	0.675327	-0.00690453	0.54965	-0.00958254	FALSE
HRH4	0.0744739	0.047815	0.210473	0.139778	-0.0486766	0.118135	HRH4..59340.	0.390428	0.0131534	0.146608	0.021475	FALSE
N4BP3	0.185558	0.132075	0.199294	0.155443	-0.0486669	0.168093	N4BP3..23138.	0.385924	0.00991948	0.498795	0.00742972	FALSE
PLAA	0.0555824	-0.0269372	0.031524	0.0167694	-0.0486371	0.0192347	PLAA..9373.	0.388651	0.017566	0.486656	0.0136035	FALSE
NDUFB3	-0.717617	-0.648019	0.158292	-0.0085705	-0.0486324	-0.303979	NDUFB3..4709.	0.28795	-0.0376733	0.16503	-0.0481916	FALSE
OR4A47	0.0309054	0.0863014	0.196718	0.0441414	-0.0485904	0.0895166	OR4A47..403253.	0.0970922	-0.0442873	0.193975	-0.0339557	FALSE
OR2D2	0.299672	0.271009	0.131537	0.0630399	-0.0485806	0.191314	OR2D2..120776.	0.611801	-0.00532707	0.450479	-0.00758563	FALSE
HYOU1	-1.12979	-0.902511	-0.18919	-0.513585	-0.0485598	-0.683768	HYOU1..10525.	0.538493	0.0196937	0.31402	0.0309418	FALSE
SBF1	-0.00210642	-0.0710529	0.0517617	0.0236028	-0.0485527	0.000551298	SBF1..6305.	0.154401	-0.026008	0.0860336	-0.0304853	FALSE
DOCK10	-0.116691	-0.0132509	0.0831088	-0.117436	-0.0485523	-0.0410671	DOCK10..55619.	0.780541	0.00499926	0.738391	0.00578732	FALSE
C1orf146	-0.158997	-0.0770322	0.213791	0.0347224	-0.0485519	0.00312106	C1orf146..388649.	0.991146	0.000218754	0.81982	-0.00442255	FALSE
NXN	0.261936	0.156285	0.121347	0.129973	-0.048512	0.167385	NXN..64359.	0.651802	0.00775515	0.607555	0.00851755	FALSE
RNASE10	0.134318	0.0632105	-0.0127103	-0.0386239	-0.0485104	0.0365485	RNASE10..338879.	0.732273	0.006113	0.732995	0.00594992	FALSE
OR4K17	0.0506079	0.0484447	0.0899321	-0.00492188	-0.0485086	0.0460157	OR4K17..390436.	0.275515	-0.0173703	0.426511	-0.0122936	FALSE
ANXA4	0.132558	-0.0282005	-0.0164071	0.047352	-0.0484997	0.0338256	ANXA4..307.	0.0427625	0.0250112	0.0206206	0.0275555	FALSE
TMEM150B	0.208888	0.115798	0.0415611	0.0376706	-0.0484902	0.100979	TMEM150B..284417.	0.26989	0.014744	0.241686	0.0153321	FALSE
NCOA7	0.0445467	-0.0377131	0.147334	0.132642	-0.0484761	0.0717024	NCOA7..135112.	0.98694	-0.000250937	0.869863	0.0024455	FALSE
ITK	0.240607	0.0920411	-0.0652173	-0.0135996	-0.0484741	0.0634579	ITK..3702.	0.875078	0.00214206	0.826545	0.00289526	FALSE
KCNA5	0.088779	0.0667129	0.274954	0.200209	-0.0484054	0.157664	KCNA5..3741.	0.893053	-0.00211669	0.993263	-0.000127605	FALSE
SMIM19	0.218058	0.111993	0.14257	0.151837	-0.0483993	0.156115	SMIM19..114926.	0.0859763	-0.0245127	0.05186	-0.0271314	FALSE
RNF182	0.269299	0.137456	0.187385	0.222509	-0.0483591	0.204162	RNF182..221687.	0.380895	0.0147003	0.355497	0.0151916	FALSE
SMPDL3B	-0.0807923	-0.130726	0.16724	0.1205	-0.0483366	0.0190553	SMPDL3B..27293.	0.506764	-0.0101013	0.95756	0.00078188	FALSE
CES2	-0.216433	-0.153069	-0.0689604	-0.228991	-0.0483333	-0.166863	CES2..8824.	0.346801	0.0140532	0.218813	0.0176901	FALSE
CHST1	-0.0986382	-0.119713	-0.0576418	-0.133233	-0.0483329	-0.102306	CHST1..8534.	0.151325	0.0276164	0.0642468	0.0346735	FALSE
ZNF514	-0.0206578	-0.036007	0.0941072	0.0128571	-0.0482996	0.0125749	ZNF514..84874.	0.655963	-0.00747591	0.896404	-0.00212142	FALSE
VWA1	-0.0758771	-0.192618	-0.0872548	-0.0670757	-0.0482809	-0.105706	VWA1..64856.	0.795333	0.00483313	0.96756	0.000725242	FALSE
OSBP	-0.925748	-1.06898	-1.41726	-1.37044	-0.0482086	-1.19561	OSBP..5007.	0.84428	-0.00561263	0.859704	-0.00488794	FALSE
EML2	-0.0345912	0.0365149	0.0500256	-0.117473	-0.0481965	-0.016381	EML2..24139.	0.242223	0.0147479	0.263666	0.0137802	FALSE
OR2B3	0.0394451	-0.044198	0.108735	0.095997	-0.0481904	0.0499947	OR2B3..442184.	0.0863851	-0.0304777	0.0684422	-0.0317155	FALSE
PPP3R2	-0.0671052	-0.080741	0.131843	0.0490988	-0.0481901	0.00827396	PPP3R2..5535.	0.553774	0.00958317	0.831919	0.00331249	FALSE
LIPM	0.160051	0.145042	0.178457	0.0971645	-0.0481509	0.145179	LIPM..340654.	0.418012	-0.0145856	0.556951	-0.0102148	FALSE
IFI27L2	0.168387	0.0944394	0.0577671	0.0354338	-0.0481404	0.0890068	IFI27L2..83982.	0.534303	-0.00851413	0.265295	-0.0148122	FALSE
RRAGD	0.0873954	0.095997	0.0921317	-0.0127502	-0.0481401	0.0656935	RRAGD..58528.	0.609494	0.0134906	0.592327	0.0137879	FALSE
LIN28A	-0.0387913	-0.171797	0.173025	0.20979	-0.0481203	0.0430565	LIN28A..79727.	0.428725	0.0138877	0.362151	0.0156168	FALSE
AATK	-0.160639	-0.250773	-0.201029	-0.207101	-0.0481034	-0.204885	AATK..9625.	0.59273	0.00960871	0.503352	0.0117566	FALSE
WHAMM	-0.169107	-0.122058	0.0359575	-0.107281	-0.0480948	-0.090622	WHAMM..123720.	0.966722	-0.000921893	0.890069	0.00297148	FALSE
THAP11	-1.14965	-0.929271	-1.05694	-1.37349	-0.0480879	-1.12734	THAP11..57215.	0.728185	-0.0158698	0.969636	-0.00168946	FALSE
PDCD1	0.00355399	-0.246724	-0.0354892	0.118614	-0.0480875	-0.0400114	PDCD1..5133.	0.620164	-0.00817865	0.582889	-0.00879167	FALSE
DNTT	-0.0106802	0.0422487	0.209953	0.0608544	-0.0480848	0.075594	DNTT..1791.	0.139296	-0.0231304	0.131504	-0.0229244	FALSE
AADAC	0.129876	0.02991	0.0173883	0.021248	-0.048053	0.0496055	AADAC..13.	0.050547	-0.0298658	0.0109983	-0.0381184	FALSE
E2F1	0.0542433	-0.0825862	-0.132685	-0.0919524	-0.0480483	-0.0632452	E2F1..1869.	0.306089	-0.0337281	0.312083	-0.0325417	FALSE
SNX24	0.0787614	0.0576376	0.208845	0.133879	-0.048045	0.119781	SNX24..28966.	0.690504	0.00850983	0.57196	0.0118885	FALSE
CLCN1	0.0793924	0.0997859	0.219203	0.102724	-0.0480429	0.125276	CLCN1..1180.	0.912136	-0.0018486	0.943144	-0.00117394	FALSE
DPEP3	-0.135374	-0.165622	-0.218607	-0.284436	-0.0480386	-0.20101	DPEP3..64180.	0.070499	-0.0290005	0.13323	-0.0233899	FALSE
HIP1R	-0.0233997	-0.0594867	0.231079	0.171097	-0.0480343	0.0798223	HIP1R..9026.	0.947056	0.000942088	0.886737	0.00196283	FALSE
DEPDC1B	-0.000807274	-0.0387324	0.112203	0.0541187	-0.0480045	0.0316954	DEPDC1B..55789.	0.776573	0.00588129	0.871188	0.00327502	FALSE
TOR4A	-0.0740775	-0.191323	0.00680293	0.0280442	-0.0480021	-0.0576383	TOR4A..54863.	0.756995	0.00569712	0.869366	0.00292723	FALSE
WDR45B	-0.0236142	-0.172412	0.0437259	0.0965636	-0.0479801	-0.0139342	WDR45B..56270.	0.479818	-0.0118014	0.491315	-0.0111717	FALSE
ALOX12B	0.129283	0.0453939	-0.037295	-0.0493605	-0.0479772	0.0220053	ALOX12B..242.	0.512126	0.00985933	0.535586	0.0090491	FALSE
MEGF8	-0.219609	-0.0772024	-0.272084	-0.510421	-0.0479648	-0.269829	MEGF8..1954.	0.613116	-0.00937356	0.593266	-0.00969942	FALSE
CPT1A	-0.041841	-0.0419676	0.104768	0.00918616	-0.0478542	0.00753634	CPT1A..1374.	0.214421	0.0263446	0.262574	0.0233262	FALSE
IL12A	0.152079	0.026516	0.0582444	0.0881814	-0.0478131	0.0812553	IL12A..3592.	0.605627	0.0108065	0.825407	0.0045269	FALSE
LRRC74A	0.0287616	-0.0699684	0.148632	0.151753	-0.0478049	0.0647946	LRRC74A..145497.	0.848648	-0.00350866	0.854542	-0.0032924	FALSE
CHD1L	-0.163125	-0.0903043	-0.114601	-0.283029	-0.0478037	-0.162765	CHD1L..9557.	0.716776	0.00734754	0.798209	0.00502947	FALSE
CXCL14	0.128897	0.249046	0.238971	0.0233022	-0.0477595	0.160054	CXCL14..9547.	0.773909	0.00524951	0.444592	0.0135461	FALSE
IL2RA	0.061078	-0.0544261	0.0181778	0.0381913	-0.0477453	0.0157552	IL2RA..3559.	0.93657	-0.00132724	0.977437	-0.000460969	FALSE
PAFAH2	0.114481	0.135958	0.262509	0.145552	-0.0477399	0.164625	PAFAH2..5051.	0.925896	0.00128872	0.771687	0.00384581	FALSE
TIMP2	-0.0496836	-0.175968	-0.159298	-0.128179	-0.0475824	-0.128282	TIMP2..7077.	0.40081	-0.0135376	0.498266	-0.0105689	FALSE
KLHL2	0.133782	0.112159	0.249204	0.175693	-0.0475671	0.16771	KLHL2..11275.	0.375229	0.0152914	0.563237	0.00967062	FALSE
RTN4RL1	0.0926596	0.0510571	0.0599736	0.00652906	-0.0475235	0.0525548	RTN4RL1..146760.	0.576229	-0.00993695	0.460273	-0.0127531	FALSE
BAAT	0.150174	0.00169055	-0.158001	-0.104562	-0.0475224	-0.0276746	BAAT..570.	0.0549797	-0.0239679	0.0391263	-0.0249424	FALSE
TMPRSS11F	0.0123289	0.0825257	0.494137	0.328992	-0.0474741	0.229496	TMPRSS11F..389208.	0.668054	-0.00783688	0.919547	-0.00180073	FALSE
MORN4	-0.0567141	-0.038061	-0.0591244	-0.172695	-0.0474588	-0.0816486	MORN4..118812.	0.235893	-0.0192906	0.166933	-0.0217251	FALSE
GLIPR1	-0.145367	-0.176573	0.198397	0.134713	-0.0474456	0.00279236	GLIPR1..11010.	0.580368	0.00849122	0.590246	0.00802726	FALSE
ANKRD30B	0.0518818	0.0422751	0.204873	0.119623	-0.047428	0.104663	ANKRD30B..374860.	0.440958	-0.013485	0.330868	-0.016674	FALSE
NBEA	0.0879924	0.0936318	0.236301	0.135958	-0.0473522	0.138471	NBEA..26960.	0.502299	-0.00751424	0.650025	-0.00492469	FALSE
SLITRK5	-0.0883806	-0.0359611	0.106721	-0.0403681	-0.0473346	-0.0144973	SLITRK5..26050.	0.365654	-0.014155	0.330378	-0.0149802	FALSE
THOC6	-0.59235	-0.547582	-0.725861	-0.865228	-0.0472993	-0.682755	THOC6..79228.	0.768215	0.00765389	0.617301	0.0126572	FALSE
CDH11	0.107863	0.0142595	0.0581959	0.0572129	-0.0472935	0.0593829	CDH11..1009.	0.0950764	0.0288099	0.0342384	0.0357704	FALSE
ZFYVE21	0.0740385	0.154989	0.291042	0.115507	-0.0472922	0.158894	ZFYVE21..79038.	0.317861	-0.0169481	0.305023	-0.0166779	FALSE
HDHD3	-0.0169091	-0.0799704	0.16568	0.134189	-0.0472762	0.0507472	HDHD3..81932.	0.717146	0.00842476	0.691737	0.00905331	FALSE
C2orf78	0.118723	-0.032601	-0.165557	-0.108782	-0.0472745	-0.047054	C2orf78..388960.	0.793692	0.00489584	0.490026	0.0127379	FALSE
ADPRH	0.147904	0.032638	0.0353669	0.0561069	-0.0472632	0.068004	ADPRH..141.	0.333715	-0.0182738	0.11197	-0.0293595	FALSE
RFX2	0.215514	0.089895	0.0878279	0.118978	-0.0472344	0.128054	RFX2..5990.	0.616197	0.00855482	0.741317	0.00545947	FALSE
CRISP1	0.175192	0.180231	0.0840195	-0.0154862	-0.0472336	0.105989	CRISP1..167.	0.162807	-0.0263063	0.169276	-0.0254643	FALSE
COQ3	-0.402554	-0.669465	-1.13297	-0.960507	-0.0472246	-0.791374	COQ3..51805.	0.137904	0.0304036	0.451472	0.0145313	FALSE
PKD1	-0.410721	-0.392255	0.010253	-0.102626	-0.0472069	-0.223837	PKD1..5310.	0.563665	-0.0188109	0.617808	-0.0156001	FALSE
RIT2	0.290877	0.289536	0.234136	0.141063	-0.0472067	0.238903	RIT2..6014.	0.106611	0.0237535	0.249983	0.0163439	FALSE
MRPL33	-0.832344	-1.14755	-1.25724	-1.03644	-0.0472054	-1.06839	MRPL33..9553.	0.879445	0.00775625	0.779549	0.0138099	FALSE
OR4D1	-0.131952	-0.116991	0.104327	-0.00504101	-0.0472034	-0.0374145	OR4D1..26689.	0.654153	0.00747984	0.528376	0.0101267	FALSE
TFAP2D	0.117058	0.0655145	0.0830886	0.0402403	-0.047196	0.0764754	TFAP2D..83741.	0.775238	-0.00386522	0.597408	-0.00684104	FALSE
PDCD4	0.168244	0.171428	0.10684	0.00935971	-0.0471483	0.113968	PDCD4..27250.	0.93374	-0.00108244	0.909745	-0.00141827	FALSE
ATL3	-0.12684	-0.111606	-0.0253583	-0.134844	-0.0471259	-0.099662	ATL3..25923.	0.154337	0.0209401	0.109105	0.0226419	FALSE
PGM2	0.204268	0.250452	0.273241	0.132825	-0.0471161	0.215197	PGM2..55276.	0.642095	-0.00624202	0.808513	-0.00316742	FALSE
RPLP1	-1.00575	-0.837681	-1.19079	-1.45307	-0.0471043	-1.12182	RPLP1..6176.	0.331867	-0.0365754	0.379729	-0.0320034	FALSE
EPB41L2	0.220101	0.265834	0.0681571	-0.0717769	-0.0471006	0.120579	EPB41L2..2037.	0.230073	0.020256	0.208623	0.02071	FALSE
UNC79	0.0941072	-0.0154033	0.166201	0.181524	-0.047094	0.106607	UNC79..57578.	0.951857	-0.000882882	0.987456	0.00022343	FALSE
RPP14	-1.28992	-1.09539	0.0499574	-0.238734	-0.0470801	-0.643522	RPP14..11102.	0.419382	0.0281334	0.784891	0.00919185	FALSE
ZNF37A	0.161383	0.148781	0.1574	0.075909	-0.0470465	0.135868	ZNF37A..7587.	0.718162	-0.0096288	0.924545	-0.00247492	FALSE
SASS6	-0.975998	-0.87903	0.0605707	-0.130418	-0.0470103	-0.481219	SASS6..163786.	0.386159	0.0366707	0.482276	0.0288209	FALSE
SERINC3	0.0849889	-0.0207074	0.00786425	0.0195492	-0.0470057	0.0229238	SERINC3..10955.	0.262614	-0.0198586	0.237904	-0.020464	FALSE
LCTL	0.0237231	0.0613329	0.226754	0.0951526	-0.046996	0.101741	LCTL..197021.	0.336854	0.0163484	0.192748	0.0215704	FALSE
PRSS50	0.0512326	-0.16397	-0.0889656	0.0322664	-0.0469851	-0.0423591	PRSS50..29122.	0.617767	-0.0104615	0.55498	-0.0120514	FALSE
PARD3B	0.181838	0.0704921	0.0633113	0.0806991	-0.0469789	0.099085	PARD3B..117583.	0.968267	0.000545297	0.643543	0.00608705	FALSE
BCL2	0.0385511	-0.131992	0.102914	0.179505	-0.046976	0.0472446	BCL2..596.	0.312279	-0.0263764	0.204999	-0.0313252	FALSE
SELENBP1	0.277966	0.119673	0.0988408	0.163216	-0.0469584	0.164924	SELENBP1..8991.	0.829152	0.00408136	0.484151	0.012948	FALSE
CXCL5	0.196048	0.181012	0.000500195	-0.0783591	-0.0469479	0.0748003	CXCL5..6374.	0.200838	-0.0243082	0.327185	-0.0181401	FALSE
RNF44	0.319118	0.240691	0.140436	0.124979	-0.0469419	0.206306	RNF44..22838.	0.590188	-0.00904645	0.634583	-0.00771757	FALSE
NR3C2	0.0601584	-0.00506179	0.0373289	0.00870981	-0.0469196	0.0252838	NR3C2..4306.	0.976458	-0.000341054	0.959999	-0.000560863	FALSE
KLK14	0.013959	-0.166607	-0.0230867	0.063684	-0.0468978	-0.0280127	KLK14..43847.	0.739481	-0.0063926	0.479435	-0.0130765	FALSE
B4GALT6	0.0981659	0.115205	0.174176	0.0634531	-0.0468419	0.11275	B4GALT6..9331.	0.747916	0.00497202	0.985962	0.000265938	FALSE
FAM217A	0.270071	0.327037	0.245177	0.0945469	-0.0468323	0.234208	FAM217A..222826.	0.391395	-0.0161815	0.37793	-0.0163421	FALSE
ATAD5	-0.432795	-0.439594	0.137502	0.0506483	-0.0468266	-0.17106	ATAD5..79915.	0.182197	0.0288425	0.376786	0.0184577	FALSE
EBLN1	-0.0229747	-0.0711223	0.160998	0.115546	-0.0467998	0.0456119	EBLN1..340900.	0.0238626	0.0390228	0.00830243	0.045163	FALSE
DPP7	0.0400569	-0.0725047	-0.0352738	-0.016261	-0.0467744	-0.0209956	DPP7..29952.	0.743676	-0.00656411	0.678409	-0.00800401	FALSE
PGM5	-0.317174	-0.311593	-0.0560678	-0.155189	-0.04677	-0.210006	PGM5..5239.	0.266109	-0.0278608	0.307496	-0.0246229	FALSE
SAA4	0.302413	0.261206	0.149081	0.0967655	-0.0467609	0.202366	SAA4..6291.	0.246719	0.017908	0.267254	0.0165576	FALSE
CCR3	0.143384	0.0305022	-0.0600126	-0.0406124	-0.0467411	0.0183154	CCR3..1232.	0.874328	0.00274531	0.838872	0.0034288	FALSE
HS3ST3B1	0.0234328	-0.0744232	0.0287616	0.0331624	-0.0467276	0.00273341	HS3ST3B1..9953.	0.987023	0.000384608	0.915037	-0.00242508	FALSE
SERPINB12	0.162253	0.166554	0.112619	0.014967	-0.0466755	0.114098	SERPINB12..89777.	0.188551	-0.0181368	0.166399	-0.0184571	FALSE
CCDC80	0.148663	0.0118525	-0.116029	-0.0725299	-0.0466557	-0.00701088	CCDC80..151887.	0.66501	0.00741933	0.642162	0.0078071	FALSE
EPS15	0.144818	0.218178	0.266944	0.100302	-0.0466413	0.182561	EPS15..2060.	0.555244	-0.00915368	0.350051	-0.0141947	FALSE
TRAPPC6B	0.0991581	0.143812	0.0522325	-0.0856963	-0.0466375	0.0523765	TRAPPC6B..122553.	0.106343	0.0343045	0.224877	0.0251011	FALSE
NDUFA2	-1.05063	-0.984056	-1.27937	-1.43917	-0.0466086	-1.18831	NDUFA2..4695.	0.209866	-0.043734	0.153126	-0.0483208	FALSE
TMEM50A	-0.0889656	-0.0780851	0.164336	0.0602777	-0.0465887	0.0143907	TMEM50A..23585.	0.855636	-0.00349705	0.869148	-0.00307726	FALSE
SMIM24	-0.101481	-0.143738	-0.374681	-0.4256	-0.0465882	-0.261375	SMIM24..284422.	0.636182	-0.00743163	0.734183	-0.00514112	FALSE
CFAP44	0.170132	0.0935533	0.248369	0.231774	-0.0465863	0.185957	CFAP44..55779.	0.376512	0.0110254	0.398219	0.00997362	FALSE
SCMH1	-0.00111377	-0.259089	-0.344812	-0.180005	-0.0465836	-0.196255	SCMH1..22955.	0.166103	0.0225642	0.315492	0.0159067	FALSE
EP400	-0.822054	-0.677891	0.155913	-0.0814171	-0.0465835	-0.356362	EP400..57634.	0.218817	-0.0456025	0.0835468	-0.0630191	FALSE
LIPI	0.329158	0.222308	0.148729	0.162464	-0.0465576	0.215665	LIPI..149998.	0.104943	0.0240854	0.211461	0.0179569	FALSE
PKLR	0.00266476	-0.177963	-0.0522487	0.035347	-0.046516	-0.04805	PKLR..5313.	0.93705	-0.00152133	0.867389	0.00314641	FALSE
DIP2C	0.241159	0.185484	0.137558	0.100255	-0.0464889	0.166114	DIP2C..22982.	0.534681	-0.00825825	0.294192	-0.0136295	FALSE
INSR	0.00603874	-0.114498	0.0198752	0.0474672	-0.0464726	-0.0102793	INSR..3643.	0.0629127	-0.0323106	0.17256	-0.0228436	FALSE
SLC4A11	0.174106	0.0198752	0.13844	0.199973	-0.0463486	0.133098	SLC4A11..83959.	0.867969	-0.0044738	0.911655	0.00294756	FALSE
MYO18B	0.0912681	-0.0823572	-0.0404048	0.0405682	-0.0463262	0.00226856	MYO18B..84700.	0.545041	0.0115019	0.528703	0.0117289	FALSE
ETFA	0.19719	0.131784	0.22018	0.192942	-0.0463221	0.185524	ETFA..2108.	0.251369	-0.0176694	0.114341	-0.0236262	FALSE
TMEM221	0.226399	0.0924357	0.0401268	0.0814741	-0.0463081	0.110109	TMEM221..100130519.	0.00959406	0.0445076	0.00446241	0.0480225	FALSE
KPNA1	0.22179	0.0782841	0.0535503	0.104461	-0.0462975	0.114521	KPNA1..3836.	0.112186	-0.021796	0.117922	-0.0205889	FALSE
CEACAM1	0.122605	0.0508283	0.0851414	0.0643306	-0.0462936	0.0807262	CEACAM1..634.	0.26899	-0.0143808	0.223491	-0.0153838	FALSE
DYNC1I2	-0.675409	-0.470738	0.117253	-0.180005	-0.0462935	-0.302224	DYNC1I2..1781.	0.307115	0.0455479	0.310942	0.0440123	FALSE
TSLP	0.0825898	0.0367493	0.184627	0.137908	-0.0462795	0.110469	TSLP..85480.	0.42322	-0.0130174	0.235846	-0.0188142	FALSE
ATXN2L	-0.609063	-0.692962	-0.942051	-0.950587	-0.0462179	-0.798666	ATXN2L..11273.	0.514329	-0.0160353	0.382109	-0.0208772	FALSE
SYNGR1	0.0830436	-0.172824	-0.0544448	0.109035	-0.0461938	-0.00879752	SYNGR1..9145.	0.32423	0.0150642	0.2459	0.0171456	FALSE
LY6K	0.00204103	-0.206433	0.0450169	0.161139	-0.0461757	0.000441114	LY6K..54742.	0.0598248	-0.024943	0.0874013	-0.0216506	FALSE
MSRB1	0.0503597	-0.0746198	-0.107693	-0.0750081	-0.0461473	-0.0517403	MSRB1..51734.	0.463205	0.0129232	0.405492	0.0141786	FALSE
NELL1	0.115962	-0.0430499	-0.0780059	-0.0112387	-0.0461224	-0.00408313	NELL1..4745.	0.898234	-0.00165866	0.897033	0.00162437	FALSE
PCDHB15	0.196511	-0.109389	-0.0705332	0.143175	-0.0460956	0.0399411	PCDHB15..56121.	0.860394	-0.00286557	0.862977	0.00274586	FALSE
PPIB	0.117848	0.0619009	-0.130501	-0.166607	-0.0460265	-0.0293399	PPIB..5479.	0.829024	-0.00393912	0.912417	-0.00196436	FALSE
SRPX	0.214101	0.213354	0.298641	0.207349	-0.0460193	0.233361	SRPX..8406.	0.430944	-0.0125107	0.522958	-0.0098278	FALSE
SMIM14	0.0681571	0.0223007	0.24273	0.196558	-0.0460144	0.132436	SMIM14..201895.	0.806988	0.00315443	0.970581	0.000459497	FALSE
ZNF554	-0.0609344	-0.116894	0.0405088	0.00449519	-0.0459867	-0.0332061	ZNF554..115196.	0.447307	0.00833052	0.530136	0.00671712	FALSE
SUSD2	-0.234201	-0.182713	-0.0428474	-0.186306	-0.0459848	-0.161517	SUSD2..56241.	0.260105	-0.0131854	0.252043	-0.012996	FALSE
GRIK2	-0.0408804	0.00471369	0.1732	0.0357614	-0.0459225	0.0431988	GRIK2..2898.	0.0464386	0.0276938	0.08295	0.0231193	FALSE
ATXN3	0.177876	-0.103602	0.232133	0.421776	-0.0459172	0.182046	ATXN3..4287.	0.707025	-0.00532199	0.948406	-0.00087905	FALSE
JAK1	0.181201	0.220939	0.233371	0.10181	-0.0459118	0.18433	JAK1..3716.	0.36968	0.0241057	0.160721	0.036922	FALSE
GALNT15	0.166453	0.130179	0.151146	0.0956569	-0.0458816	0.135859	GALNT15..117248.	0.688369	0.00618781	0.730225	0.00518646	FALSE
EIF2AK1	-0.0831168	-0.0686029	0.299298	0.193105	-0.0458396	0.0851707	EIF2AK1..27102.	0.00183847	0.0574979	0.00596302	0.0483355	FALSE
RSAD2	0.052998	0.0322068	0.0393031	-0.0315134	-0.0458038	0.0232486	RSAD2..91543.	0.741365	-0.00524263	0.622998	-0.00760465	FALSE
GPR155	0.0299577	-0.111792	0.120743	0.170892	-0.0458003	0.0524504	GPR155..151556.	0.024025	-0.0407141	0.0294363	-0.0382974	FALSE
TMEM120B	-0.161527	-0.198824	-0.0546487	-0.108941	-0.0457944	-0.130985	TMEM120B..144404.	0.365321	-0.0155457	0.526928	-0.0105481	FALSE
SLC18A1	-0.0513159	-0.11986	0.16801	0.145014	-0.0457701	0.0354621	SLC18A1..6570.	0.650159	0.00664009	0.547222	0.0085918	FALSE
MIIP	-0.105337	-0.204548	-0.00235324	0.00532586	-0.0457658	-0.0767281	MIIP..60672.	0.862386	0.00348381	0.960087	-0.00097046	FALSE
MTAP	0.296816	0.192836	-0.244977	-0.23252	-0.0457617	0.00303879	MTAP..4507.	0.468753	-0.0112954	0.608751	-0.00762235	FALSE
CFAP58	0.0219312	-0.0494074	-0.0964209	-0.116587	-0.0457526	-0.0601212	CFAP58..159686.	0.0284395	-0.0303224	0.0101434	-0.0344597	FALSE
ATP2B4	0.0448879	-0.217099	-0.0806779	0.0898114	-0.0457489	-0.0407695	ATP2B4..493.	0.019409	-0.0461362	0.0338494	-0.0401739	FALSE
IL22RA2	0.21195	0.110441	0.03029	0.040355	-0.0457219	0.0982591	IL22RA2..116379.	0.00754023	-0.0494814	0.0146011	-0.0441745	FALSE
NCOA1	-0.131404	-0.0614556	0.047352	-0.113996	-0.0456998	-0.064876	NCOA1..8648.	0.342683	0.0157755	0.430573	0.0127895	FALSE
MORF4L2	0.327861	0.283529	0.0661832	0.0191737	-0.0456712	0.174187	MORF4L2..9643.	0.817439	-0.00362671	0.987078	0.000248985	FALSE
OR7G3	-0.108941	-0.124224	0.0487447	-0.0273084	-0.0456681	-0.052932	OR7G3..390883.	0.735792	-0.00711331	0.768059	0.00592835	FALSE
DDX55	-1.74916	-1.39559	0.0128104	-0.431999	-0.0456195	-0.890982	DDX55..57696.	0.911137	-0.00399189	0.582411	-0.0188531	FALSE
RAB40AL	-0.290421	-0.246642	0.0566509	-0.0783314	-0.0456015	-0.139686	RAB40AL..282808.	0.675969	-0.00657577	0.730602	-0.00514559	FALSE
VPS13A	-0.0111258	-0.0444183	0.181469	0.123646	-0.0455578	0.0623929	VPS13A..23230.	0.0222804	0.0538848	0.0305192	0.0496354	FALSE
CRISPLD2	0.0794417	0.000266372	0.0534904	0.0415611	-0.0455523	0.0436899	CRISPLD2..83716.	0.279689	0.0218153	0.229858	0.0238269	FALSE
SOX1	0.224349	0.286569	-0.00969559	-0.16294	-0.0455127	0.0845705	SOX1..6656.	0.98698	0.00029608	0.696529	-0.00653373	FALSE
IFITM3	-0.869379	-0.729031	-0.948586	-1.17992	-0.0454943	-0.93173	IFITM3..10410.	0.334807	-0.0543918	0.269456	-0.060537	FALSE
XCR1	0.185484	0.0556866	0.0372425	0.0761012	-0.0454693	0.0886286	XCR1..2829.	0.288862	0.0129961	0.583773	0.00642459	FALSE
CHRNB3	0.288094	-0.0262084	-0.0724549	0.150911	-0.0454683	0.0850852	CHRNB3..1142.	0.668419	-0.00581312	0.533579	-0.00821737	FALSE
DNAJC30	0.00998115	-0.0328931	0.0433586	-0.00458893	-0.0454109	0.00396445	DNAJC30..84277.	0.613469	-0.00997589	0.591514	-0.0103719	FALSE
THAP6	0.0980391	0.0720922	0.277437	0.212624	-0.0453802	0.165048	THAP6..152815.	0.156645	0.0249663	0.123061	0.026324	FALSE
ST3GAL5	0.0264795	0.0138699	0.244112	0.166061	-0.0453305	0.112631	ST3GAL5..8869.	0.747597	0.00501285	0.473633	0.0108909	FALSE
TSPAN18	0.0681045	0.112047	0.127276	-0.00729241	-0.0453125	0.0750338	TSPAN18..90139.	0.765462	-0.00468384	0.869835	-0.00247998	FALSE
MATR3	-0.488876	-0.664377	-1.05114	-0.96626	-0.0453111	-0.792663	MATR3..9782.	0.992404	-0.000248661	0.804098	-0.00626239	FALSE
INSL6	0.0570456	0.218244	0.177755	-0.0740396	-0.045298	0.0947513	INSL6..11172.	0.87064	-0.00238456	0.828981	-0.00307838	FALSE
VWCE	-0.0283465	-0.0357248	-0.0551619	-0.138334	-0.0452751	-0.0643917	VWCE..220001.	0.6263	-0.00919049	0.926317	0.00169906	FALSE
AIFM3	-0.0951387	-0.169551	0.0646807	0.0485531	-0.0452698	-0.0378639	AIFM3..150209.	0.269245	0.0178384	0.194897	0.0201108	FALSE
ZNF441	-0.0368028	-0.0876746	0.289994	0.250366	-0.0452495	0.103971	ZNF441..126068.	0.151917	0.0219145	0.22893	0.0178667	FALSE
LASP1	0.0541348	-0.0367183	-0.30508	-0.304684	-0.0452283	-0.148087	LASP1..3927.	0.140367	0.0236402	0.0568948	0.0293928	FALSE
CALU	0.0199667	-0.0236396	0.0168923	-0.0299346	-0.0452166	-0.00417878	CALU..813.	0.610168	-0.00868617	0.510401	-0.0109669	FALSE
CASP3	0.163798	0.113971	0.243443	0.20286	-0.0452048	0.181018	CASP3..836.	0.0470607	0.0296364	0.0870367	0.0242105	FALSE
BCL11A	-0.0257607	-0.11455	0.017327	0.0158429	-0.045137	-0.0267853	BCL11A..53335.	0.671465	0.00716048	0.875926	0.00250987	FALSE
NUCKS1	0.206718	0.117919	0.0932504	0.091804	-0.0451228	0.127423	NUCKS1..64710.	0.540343	0.0136296	0.607295	0.0110305	FALSE
OR4K15	0.0472066	0.0187162	0.14845	0.0867199	-0.0451103	0.0752732	OR4K15..81127.	0.732004	-0.00712251	0.820919	-0.00456772	FALSE
MAPRE3	-0.0543429	-0.161126	-0.124142	-0.107558	-0.0450993	-0.111792	MAPRE3..22924.	0.0816805	0.0255917	0.159925	0.0200844	FALSE
CACNA2D4	0.340921	0.168576	-0.126813	-0.0446403	-0.045086	0.084511	CACNA2D4..93589.	0.911423	-0.00159604	0.855246	-0.00254447	FALSE
LAMP5	0.187578	0.115379	0.262305	0.244403	-0.0450508	0.202416	LAMP5..24141.	0.609305	0.00728596	0.738277	0.00465884	FALSE
MEF2C	0.224681	0.144041	0.0491466	0.0397034	-0.0450418	0.114393	MEF2C..4208.	0.886666	0.00442566	0.757704	0.00921496	FALSE
STX2	-0.184382	-0.300186	0.125934	0.151682	-0.045028	-0.0517383	STX2..2054.	0.293556	-0.0146833	0.440576	-0.0104981	FALSE
CYP4Z1	0.0448879	-0.117722	0.328451	0.401046	-0.0450075	0.164166	CYP4Z1..199974.	0.31311	-0.0189606	0.266722	-0.0205339	FALSE
ADAMTS3	0.0236229	-0.128132	0.0780937	0.139834	-0.0450074	0.0283546	ADAMTS3..9508.	0.675014	0.0069683	0.488069	0.0112569	FALSE
EID2B	-0.252409	-0.32848	-0.187517	-0.201319	-0.0449361	-0.242431	EID2B..126272.	0.861804	-0.00321235	0.945302	-0.00122122	FALSE
RP9	0.0714573	0.0701899	0.0781269	-0.0104239	-0.0449091	0.0523375	RP9..6100.	0.617632	-0.00867252	0.666618	-0.00731072	FALSE
PRODH2	0.0514466	0.0414456	-0.0118212	-0.0916091	-0.0448945	-0.0026345	PRODH2..58510.	0.964803	-0.000908512	0.857784	0.00358668	FALSE
PNMA6A	0.193661	0.0880367	0.0801783	0.0960521	-0.0448754	0.114482	PNMA6A..84968.	0.253833	-0.0251287	0.281109	-0.02302	FALSE
SHPK	0.0740849	-0.0331204	0.0609848	0.0784536	-0.0448682	0.0451007	SHPK..23729.	0.0228371	0.0407985	0.0132675	0.0434758	FALSE
VPS13C	0.0287879	-0.143199	-0.115628	-0.0333238	-0.0448417	-0.0658407	VPS13C..54832.	0.136166	0.0226561	0.248222	0.017092	FALSE
TMEM176B	0.126619	0.0153677	-0.151225	-0.129639	-0.0448322	-0.0347194	TMEM176B..28959.	0.211779	-0.0186589	0.153109	-0.020652	FALSE
DSEL	0.277911	0.199903	0.203156	0.191573	-0.044796	0.218136	DSEL..92126.	0.363643	0.0145107	0.505065	0.0104099	FALSE
CHST4	-0.0389304	-0.0902651	0.0921098	0.0539004	-0.0447721	0.00420368	CHST4..10164.	0.232113	-0.0194539	0.202557	-0.0201119	FALSE
GJB5	0.273469	0.0529712	-0.0325361	0.0984571	-0.044752	0.0980902	GJB5..2709.	0.796549	0.00378689	0.705415	0.00533495	FALSE
ITGAD	-0.165893	-0.135454	-0.0332311	-0.153148	-0.0447388	-0.121932	ITGAD..3681.	0.636226	0.00682599	0.622626	0.00696631	FALSE
TFE3	-0.0540671	-0.0725567	0.0686662	-0.00227939	-0.0447176	-0.0150592	TFE3..7030.	0.862793	-0.0032016	0.590528	-0.00973	FALSE
NYX	0.0851119	0.0561446	0.110871	0.0504163	-0.0447112	0.0756361	NYX..60506.	0.693452	0.00584103	0.64691	0.00656793	FALSE
PDCD1LG2	0.257296	0.074516	0.0772999	0.170762	-0.0446592	0.144969	PDCD1LG2..80380.	0.0600027	-0.022832	0.0557518	-0.0225459	FALSE
IGSF9B	0.203683	0.105845	0.128731	0.137286	-0.0446414	0.143886	IGSF9B..22997.	0.747024	0.00488487	0.967248	0.000606219	FALSE
SLAMF7	0.0762208	-0.00348968	0.00436279	-0.00516168	-0.0446175	0.0179831	SLAMF7..57823.	0.728853	-0.0052981	0.634148	-0.00714397	FALSE
CXCL9	0.00716318	0.0345194	0.0944754	-0.022093	-0.0446061	0.0285163	CXCL9..4283.	0.718059	-0.00452023	0.932875	0.00102531	FALSE
ANKS6	0.129069	-0.0641545	-0.239735	-0.135679	-0.0445837	-0.0776248	ANKS6..203286.	0.761261	-0.00647286	0.75533	-0.00640823	FALSE
SPDL1	-0.767076	-0.515513	-0.281004	-0.621724	-0.0445786	-0.546329	SPDL1..54908.	0.97633	0.00103769	0.645946	0.0156905	FALSE
MEI4	0.288156	0.0119998	-0.0290039	0.157996	-0.0445778	0.107287	MEI4..101928601.	0.392792	-0.0112603	0.628614	-0.00612185	FALSE
PLAC9	-0.113481	-0.217153	-0.204842	-0.190271	-0.0445505	-0.181437	PLAC9..219348.	0.76627	0.00546817	0.83537	0.00372076	FALSE
PTPRK	0.00449519	0.0912484	0.177828	0.0019743	-0.0445502	0.0688864	PTPRK..5796.	0.528959	-0.0089678	0.786919	-0.00376265	FALSE
FUT9	0.195828	0.0496088	0.00400342	0.0611699	-0.0445262	0.0776525	FUT9..10690.	0.729252	-0.00474072	0.853179	-0.00246237	FALSE
ASTL	0.0393812	-0.00420789	0.121451	0.076043	-0.0444986	0.0581669	ASTL..431705.	0.267175	0.0177862	0.0807902	0.0276758	FALSE
ITGA9	0.241351	0.138235	0.101933	0.116062	-0.0444932	0.149395	ITGA9..3680.	0.551704	-0.0102813	0.330917	-0.0162053	FALSE
TRAF6	-0.0829511	0.033339	0.226812	0.0215443	-0.0444889	0.0496861	TRAF6..7189.	0.0217886	0.0517683	0.00798823	0.0589504	FALSE
EXT2	-0.150361	-0.200539	-0.0112098	-0.04998	-0.0444744	-0.103022	EXT2..2132.	2.22227e-05	0.103755	5.78758e-06	0.106602	FALSE
CDRT15L2	-0.204286	-0.22589	-0.120545	-0.18788	-0.0444691	-0.18465	CDRT15L2..256223.	0.739183	0.00467782	0.908282	0.00154375	FALSE
EFS	-0.0508294	-0.147198	-0.0784541	-0.0709911	-0.0444529	-0.0868682	EFS..10278.	0.0852201	0.0230207	0.0928025	0.0216241	FALSE
ZDHHC7	-0.174007	-0.215484	-0.133077	-0.180501	-0.04445	-0.175767	ZDHHC7..55625.	0.862696	-0.00382261	0.508692	-0.0141871	FALSE
STH	0.0445226	-0.213229	-0.230051	-0.0610736	-0.0443867	-0.114958	STH..246744.	0.0510447	0.0353621	0.137049	0.0259669	FALSE
CRTC3	0.144967	0.117162	0.1325	0.0715327	-0.0443866	0.11654	CRTC3..64784.	0.032605	-0.0707722	0.0488778	-0.0640381	FALSE
MAP1S	-0.128363	-0.0685004	-0.0540671	-0.202672	-0.0443713	-0.113401	MAP1S..55201.	0.0620986	0.0401072	0.0629116	0.0387397	FALSE
WNT8A	0.105573	0.19778	0.244619	0.0637476	-0.0443321	0.15293	WNT8A..7478.	0.805227	-0.00352268	0.678867	0.00570772	FALSE
TET1	0.246132	0.152292	0.000614076	0.00580694	-0.0443234	0.101211	TET1..80312.	0.0382284	0.0276072	0.0496071	0.025666	FALSE
ITPKB	0.268655	0.181385	0.160079	0.158766	-0.0442912	0.192221	ITPKB..3707.	0.197683	-0.0196394	0.254214	-0.0167376	FALSE
LYG1	0.185784	0.0840803	0.0548979	0.0680271	-0.0442875	0.0981974	LYG1..129530.	0.654104	0.00743463	0.440543	0.0125307	FALSE
SESN2	0.309794	0.214993	0.0925437	0.0989052	-0.0442196	0.179059	SESN2..83667.	0.675446	-0.00674062	0.712185	-0.0057131	FALSE
ARHGEF16	-0.102672	-0.0935135	0.0323939	-0.0651682	-0.0442016	-0.05724	ARHGEF16..27237.	0.89753	-0.00203733	0.938545	-0.00117283	FALSE
KIAA1191	0.0691218	-0.00246217	0.0384748	0.021693	-0.0441828	0.0317069	KIAA1191..57179.	0.926217	0.00182329	0.842821	-0.00379871	FALSE
SPIN3	0.182328	0.19474	0.0972909	-0.0034728	-0.0441758	0.117722	SPIN3..169981.	0.967622	-0.00060235	0.864702	0.00246669	FALSE
AICDA	0.0604921	0.0652361	0.195929	0.102869	-0.044158	0.106132	AICDA..57379.	0.528085	0.00825808	0.399315	0.010762	FALSE
CNPY1	0.249417	0.115828	0.108941	0.154248	-0.0441411	0.157109	CNPY1..285888.	0.516871	-0.0118318	0.629152	-0.0085359	FALSE
LYZL4	0.0920819	-0.078822	-0.0193501	0.063289	-0.0441324	0.0142997	LYZL4..131375.	0.754407	0.00592692	0.82042	0.00422887	FALSE
LGI1	0.138186	0.0941295	0.230331	0.186142	-0.0441225	0.162197	LGI1..9211.	0.303628	0.0190193	0.150312	0.0259561	FALSE
SEC14L6	-0.195623	-0.19457	-0.357581	-0.446738	-0.0440521	-0.298628	SEC14L6..730005.	0.0939445	0.0261466	0.0638136	0.0282905	FALSE
AGTPBP1	0.0796868	0.0310084	0.0254764	-0.0137921	-0.0439734	0.0305949	AGTPBP1..23287.	0.957185	-0.000912204	0.764811	-0.00497016	FALSE
OR5M9	0.370302	0.163678	0.0469485	0.16568	-0.0439465	0.186652	OR5M9..390162.	0.143223	0.01953	0.0967899	0.0214751	FALSE
ZNF860	0.188778	0.117848	0.158559	0.141596	-0.0439464	0.151695	ZNF860..344787.	0.983872	-0.000256901	0.629124	-0.00595543	FALSE
ZNF317	0.201666	0.214154	0.191718	0.0913946	-0.0439179	0.174733	ZNF317..57693.	0.769039	-0.0060091	0.70696	-0.00740012	FALSE
IL1F10	0.010253	-0.164749	-0.195623	-0.108315	-0.0438472	-0.114609	IL1F10..84639.	0.711529	-0.00549887	0.89089	0.00196557	FALSE
TMEM106C	0.130782	0.110035	0.0188545	-0.0480674	-0.0438348	0.0529011	TMEM106C..79022.	0.807889	-0.00415179	0.935781	-0.00133534	FALSE
RNF32	0.0326094	0.118537	0.0317179	-0.141863	-0.0438266	0.0102504	RNF32..140545.	0.912637	-0.00181618	0.75659	-0.00503146	FALSE
DNAL4	-0.244755	-0.223005	-0.173423	-0.282816	-0.0438213	-0.231	DNAL4..10126.	0.832345	-0.00318453	0.836162	-0.00302574	FALSE
ZNF765	0.0783609	-0.0165794	0.265617	0.272963	-0.0437973	0.15009	ZNF765..91661.	0.350148	-0.0138043	0.369321	-0.0129737	FALSE
ATF6B	0.0722821	0.0979649	0.1481	0.0348275	-0.043795	0.0882937	ATF6B..1388.	0.326762	-0.0209608	0.304144	-0.0214777	FALSE
IL1RL2	0.117678	0.135269	0.235754	0.130606	-0.0437791	0.154827	IL1RL2..8808.	0.474191	0.0128708	0.335247	0.0169829	FALSE
SUGCT	-0.0417421	-0.0160721	-0.193356	-0.306574	-0.0437739	-0.139436	SUGCT..79783.	0.494788	-0.00963035	0.498768	-0.00935171	FALSE
DUSP8	-0.154592	-0.170178	-0.106861	-0.17882	-0.043772	-0.152613	DUSP8..1850.	0.529437	0.0120315	0.599613	0.00969268	FALSE
PTPRG	0.241277	0.0727487	-0.214043	-0.133041	-0.043763	-0.00826437	PTPRG..5793.	0.490818	0.0105497	0.508602	0.00980506	FALSE
NOTCH3	-0.0163484	-0.217322	-0.0730873	0.0403794	-0.0437535	-0.0665946	NOTCH3..4854.	0.769049	0.00464944	0.480609	0.0108165	FALSE
MXD1	0.350158	0.230534	-0.00976253	0.022408	-0.0437265	0.148334	MXD1..4084.	0.652479	0.00703125	0.556513	0.00886433	FALSE
LYPD4	-0.0985806	-0.209113	-0.203679	-0.180566	-0.0437097	-0.172985	LYPD4..147719.	0.213939	0.0160173	0.108005	0.0201976	FALSE
RCN1	0.226185	0.247604	-0.0983531	-0.207159	-0.0436931	0.0420694	RCN1..5954.	0.652899	-0.010732	0.466247	-0.0169177	FALSE
PTGIS	0.325798	0.15997	0.043109	0.121583	-0.0436769	0.162615	PTGIS..5740.	0.225406	0.0181677	0.247535	0.0167453	FALSE
KBTBD6	0.234734	0.103316	0.0588181	0.102892	-0.043672	0.12494	KBTBD6..89890.	0.566065	0.00926456	0.47141	0.0112193	FALSE
C3orf62	0.210131	0.117634	0.10266	0.107828	-0.0436651	0.134563	C3orf62..375341.	0.384904	-0.0161631	0.579967	-0.0100212	FALSE
ZNF578	-0.0324845	-0.0799035	0.210691	0.170791	-0.0436599	0.0672735	ZNF578..147660.	0.978615	-0.000481712	0.98905	0.000239939	FALSE
KERA	0.0922258	0.0788945	0.314022	0.240086	-0.0436339	0.181307	KERA..11081.	0.655361	0.0100722	0.801378	0.00558686	FALSE
ABCD2	0.0801639	-0.0185854	0.0517026	0.0632392	-0.0436063	0.0441301	ABCD2..225.	0.820001	-0.0035986	0.760422	-0.00462101	FALSE
ZNF496	0.30552	0.0387059	-0.142233	0.0373746	-0.0436035	0.059842	ZNF496..84838.	0.778803	-0.00407077	0.664546	-0.00611773	FALSE
CEP104	0.00345122	-0.1485	-0.170969	-0.106214	-0.0435977	-0.105558	CEP104..9731.	0.0240322	-0.0427385	0.0145347	-0.0450792	FALSE
TPD52L1	0.152919	0.129461	0.0774626	0.0137703	-0.0435749	0.0934031	TPD52L1..7164.	0.863792	0.00240357	0.642552	0.00633224	FALSE
LILRB4	0.185422	0.0978868	0.0488578	0.0493003	-0.0435462	0.0953666	LILRB4..11006.	0.706972	0.00494071	0.601269	0.00662534	FALSE
GLRA3	0.156756	0.0775841	0.241015	0.233131	-0.0435283	0.177122	GLRA3..8001.	0.0834443	0.0267706	0.119444	0.0234624	FALSE
ACAD8	0.21178	0.0987191	0.0948976	0.120942	-0.0435084	0.131585	ACAD8..27034.	0.0740426	0.0254943	0.129795	0.0206417	FALSE
CTCFL	0.183942	-0.0436688	-0.109239	0.0313588	-0.0435065	0.0155983	CTCFL..140690.	0.0448809	-0.0226489	0.0600679	-0.0204329	FALSE
LONRF2	0.110151	0.132191	0.121009	0.011973	-0.0434979	0.0938311	LONRF2..164832.	0.485532	0.0136505	0.279845	0.0204909	FALSE
ZNF501	-0.114633	-0.163222	0.289676	0.251299	-0.0434824	0.0657799	ZNF501..115560.	0.370418	0.0169283	0.416632	0.0149505	FALSE
ERG	0.0573719	-0.102583	-0.0527449	0.0202737	-0.0434681	-0.0194206	ERG..2078.	0.972972	-0.00047851	0.818952	-0.00298461	FALSE
CD86	0.0932361	0.0563921	0.177023	0.126947	-0.0434599	0.1134	CD86..942.	0.678072	0.00664421	0.642508	0.00727429	FALSE
TMEM174	0.143549	0.140753	0.219	0.134909	-0.0434438	0.159553	TMEM174..134288.	0.337697	0.017558	0.480824	0.0125983	FALSE
KIF19	-0.0894838	-0.157889	-0.00609476	-0.0245616	-0.0434359	-0.0695072	KIF19..124602.	0.119658	-0.0232094	0.14702	-0.020994	FALSE
CSF3	0.011582	-0.0349787	-0.0430687	-0.0833782	-0.0434351	-0.0374609	CSF3..1440.	0.531389	-0.00846819	0.709031	-0.00497979	FALSE
PPP3R1	0.132208	0.201356	0.118185	-0.037811	-0.0434241	0.103484	PPP3R1..5534.	0.217115	0.0260694	0.387852	0.0177699	FALSE
RGR	0.189975	0.203968	0.0280089	-0.0727667	-0.0433916	0.0872964	RGR..5995.	0.523039	-0.0109178	0.599113	-0.0087368	FALSE
SMOX	0.016484	0.0115995	0.181524	0.0996381	-0.043385	0.0773113	SMOX..54498.	0.871647	-0.00295707	0.914178	-0.0019213	FALSE
TICAM2	0.20333	0.163886	0.174947	0.127649	-0.0433711	0.167453	TICAM2..353376.	0.166428	0.0257594	0.208789	0.0224915	FALSE
SNX25	0.11167	-0.0864213	0.227186	0.338561	-0.0433581	0.147749	SNX25..83891.	0.0316192	-0.0447422	0.0138629	-0.0504709	FALSE
PCYOX1L	0.0629677	-0.0395886	-0.232105	-0.216229	-0.0433399	-0.106239	PCYOX1L..78991.	0.8186	-0.00391008	0.967909	0.000672472	FALSE
SLC25A25	-0.327145	-0.34454	-0.253686	-0.322968	-0.0433382	-0.312085	SLC25A25..114789.	0.459795	0.0161344	0.588649	0.0114509	FALSE
ABL2	0.214201	0.145585	0.103316	0.0852619	-0.0433353	0.137091	ABL2..27.	0.868171	0.00233131	0.876745	0.00211839	FALSE
DHX32	0.074217	-0.00476876	0.0115608	0.00393323	-0.0433066	0.0212356	DHX32..55760.	0.133467	-0.0297183	0.178142	-0.0260336	FALSE
PRAMEF4	0.339566	0.433316	0.465064	0.284741	-0.0432864	0.380672	PRAMEF4..400735.	0.279412	-0.0162526	0.503654	-0.00965379	FALSE
SLC35D1	0.162503	0.156705	0.0735589	-0.00717876	-0.043268	0.096397	SLC35D1..23169.	0.0199901	0.046035	0.0892533	0.0324279	FALSE
AIM2	0.154418	0.188228	0.188613	0.068285	-0.0432584	0.149886	AIM2..9447.	0.703983	0.00703572	0.774794	0.0051751	FALSE
MYBPHL	-0.075479	-0.0601021	-0.0140221	-0.115885	-0.0432428	-0.066372	MYBPHL..343263.	0.318093	-0.0228591	0.332542	-0.0215487	FALSE
DPY19L3	0.0523436	0.0559714	0.0900726	-3.12257e-05	-0.043238	0.0495891	DPY19L3..147991.	0.286041	0.0193451	0.44968	0.0132527	FALSE
RAX2	-0.240828	-0.341455	-0.122607	-0.108404	-0.0432119	-0.203323	RAX2..84839.	0.637517	0.00720814	0.788536	0.00399468	FALSE
ZNF786	0.116555	-0.000479182	0.00103003	0.031686	-0.0431892	0.037198	ZNF786..136051.	0.532477	0.00929453	0.498041	0.00976463	FALSE
STX4	-0.184562	-0.375647	-0.399779	-0.295061	-0.0431837	-0.313762	STX4..6810.	0.0829552	-0.10873	0.0865293	-0.10513	FALSE
TSPAN16	0.108623	-0.0548973	-0.0299589	0.0472066	-0.0431775	0.0177434	TSPAN16..26526.	0.357703	-0.0165816	0.557967	-0.0102749	FALSE
CEBPE	-0.0754432	-0.07689	-0.0366205	-0.121491	-0.0431586	-0.0776111	CEBPE..1053.	0.131746	0.0283346	0.14755	0.0263893	FALSE
CARD11	0.167915	0.0259029	0.0633433	0.119106	-0.0431247	0.0940666	CARD11..84433.	0.159238	-0.0264185	0.0943297	-0.0306811	FALSE
DGKA	0.143054	0.0975941	-0.14239	-0.183154	-0.0431121	-0.021224	DGKA..1606.	0.0587993	0.0303202	0.0460441	0.0313961	FALSE
CWH43	-0.00565601	-0.0248571	0.11137	0.0443593	-0.0431061	0.0313041	CWH43..80157.	0.152413	0.020549	0.24114	0.0162132	FALSE
INPPL1	0.184441	0.117611	0.181605	0.162345	-0.0430446	0.161501	INPPL1..3636.	0.447773	-0.0142329	0.241253	-0.0211192	FALSE
KCTD7	-0.00434978	0.0294048	0.168095	0.0483136	-0.0430134	0.0603659	KCTD7..154881.	0.0566083	0.03022	0.0307776	0.0330546	FALSE
GUCY2D	0.018272	-0.062052	0.0345912	0.0289133	-0.0430009	0.00493111	GUCY2D..3000.	0.885455	-0.00228242	0.798407	0.00390902	FALSE
DPM1	-0.399779	-0.472187	-0.206362	-0.219953	-0.0429996	-0.32457	DPM1..8813.	0.134529	0.045342	0.0475653	0.0578026	FALSE
AJAP1	0.285929	0.143961	0.30421	0.360272	-0.0429526	0.273593	AJAP1..55966.	0.193624	0.0201808	0.145515	0.0217702	FALSE
CCR9	0.0417479	0.0856364	0.224708	0.0949173	-0.0429511	0.111752	CCR9..10803.	0.5928	-0.00754518	0.746294	-0.00447221	FALSE
RNLS	0.101143	0.0254108	0.154279	0.14413	-0.0429405	0.106241	RNLS..55328.	0.385334	-0.0114579	0.255431	-0.0144245	FALSE
SLC6A6	0.0641722	-0.0214149	-0.327749	-0.328041	-0.0429393	-0.153258	SLC6A6..6533.	0.606088	-0.0102507	0.434088	-0.0148717	FALSE
THOC1	-0.979241	-0.628082	0.139506	-0.297519	-0.0429325	-0.441334	THOC1..9984.	0.678764	-0.0136704	0.897814	-0.0039699	FALSE
CPTP	0.143598	-0.0340844	-0.0350899	0.0567286	-0.0429318	0.032788	CPTP..80772.	0.398487	0.0135548	0.626791	0.00761927	FALSE
UBAC1	0.0875447	-0.157617	-0.210322	-0.0509966	-0.0429182	-0.0828478	UBAC1..10422.	0.37141	0.0143959	0.478034	0.0111265	FALSE
RAB9B	0.138549	0.164095	0.0409599	-0.070421	-0.0429172	0.0682958	RAB9B..51209.	0.431938	0.00934856	0.429728	0.00910962	FALSE
CDKN2A	-0.0712981	-0.0413959	0.0749517	-0.0407816	-0.0429156	-0.019631	CDKN2A..1029.	0.0902596	-0.0398149	0.120724	-0.0352362	FALSE
RSRC1	0.0596464	0.0504399	0.223484	0.146905	-0.0428926	0.120119	RSRC1..51319.	0.031358	-0.0387226	0.0223064	-0.0401108	FALSE
ZNF461	0.152857	0.10915	0.133914	0.0918845	-0.042868	0.121951	ZNF461..92283.	0.451055	0.0114779	0.613952	0.00752653	FALSE
TAF8	-1.19931	-0.931938	-0.431074	-0.784131	-0.0428418	-0.836613	TAF8..129685.	0.848436	-0.0077665	0.829873	-0.00843001	FALSE
EPN1	0.0759824	0.0645659	0.0573719	-0.0168634	-0.0428259	0.0452642	EPN1..29924.	0.713016	0.00560393	0.702845	0.0056226	FALSE
ZBBX	0.195709	0.149228	0.128084	0.0889194	-0.0428224	0.140485	ZBBX..79740.	0.391553	-0.0146872	0.215904	-0.0205677	FALSE
CETP	0.0555128	0.0826976	0.241277	0.128477	-0.0428075	0.126991	CETP..1071.	0.663499	-0.00499057	0.53029	-0.00684628	FALSE
FGF11	0.119959	0.00626848	0.0186437	0.0467228	-0.0428057	0.0478985	FGF11..2256.	0.610867	-0.00813574	0.575943	-0.00858574	FALSE
HACE1	0.270921	0.106317	0.0337513	0.112749	-0.0428027	0.130935	HACE1..57531.	0.220345	0.0200813	0.287563	0.0167086	FALSE
DCAF8	0.0618731	0.00954444	0.0419536	0.00868457	-0.0427988	0.0305139	DCAF8..50717.	0.0112147	0.0460799	0.036479	0.0366644	FALSE
TAS2R46	0.121261	0.307681	0.339681	0.0677053	-0.0427779	0.209082	TAS2R46..259292.	0.709619	0.00843425	0.63956	0.0103418	FALSE
EMILIN1	0.184491	0.188778	0.19263	0.102794	-0.0427743	0.167173	EMILIN1..11117.	0.214142	0.0190048	0.298333	0.0153502	FALSE
ICA1	0.0527809	-0.0667899	0.0774986	0.111556	-0.0427569	0.0437613	ICA1..3382.	0.888847	-0.001622	0.901108	0.00139126	FALSE
MUSK	0.246095	0.142052	0.134189	0.152745	-0.0427429	0.16877	MUSK..4593.	0.574451	-0.00814136	0.392173	-0.0120901	FALSE
VARS2	-0.96251	-1.12191	-1.14367	-1.06966	-0.0426954	-1.07444	VARS2..57176.	0.1282	-0.0635032	0.0590225	-0.0764954	FALSE
PLA2G4D	0.116381	-0.0567406	-0.0903533	-0.00262158	-0.0426949	-0.00833365	PLA2G4D..283748.	0.50297	0.0133336	0.293431	0.0204742	FALSE
CHKB	-0.0733413	-0.0543429	-0.0875814	-0.191906	-0.042663	-0.101793	CHKB..1120.	0.333504	0.0145836	0.429381	0.0113422	FALSE
GYPC	0.223549	0.221877	0.203709	0.120083	-0.0426488	0.192305	GYPC..2995.	0.392756	-0.0100698	0.367909	-0.010269	FALSE
TIMP1	0.0618235	-0.0861897	0.131643	0.194473	-0.0425912	0.0754374	TIMP1..7076.	0.406367	0.00940238	0.356716	0.0100601	FALSE
TAOK2	0.243984	0.0628854	0.200326	0.296271	-0.0425765	0.200867	TAOK2..9344.	0.563959	-0.00950982	0.698566	-0.00611386	FALSE
CHAC2	-0.0343936	-0.0862287	-0.0060208	-0.0392636	-0.042539	-0.0414767	CHAC2..494143.	0.723708	-0.00706787	0.709537	-0.00726739	FALSE
USP44	-0.0898936	-0.0343594	0.159665	0.0190731	-0.0425288	0.0136213	USP44..84101.	0.295352	0.022194	0.186757	0.0275963	FALSE
TMEM263	0.192897	0.294516	0.334922	0.148271	-0.0425162	0.242652	TMEM263..90488.	0.131333	0.0243836	0.08381	0.027189	FALSE
TMEM170A	0.0825466	0.0131242	-0.157041	-0.172649	-0.0425154	-0.0585048	TMEM170A..124491.	0.9546	0.000850649	0.918847	-0.00148358	FALSE
SETDB2	-0.0305226	0.126405	0.111737	-0.130211	-0.0425097	0.0193522	SETDB2..83852.	0.895279	-0.00239695	0.858724	-0.00313771	FALSE
DCLK3	0.473149	0.318705	-0.144324	-0.074893	-0.0425066	0.143159	DCLK3..85443.	0.719754	0.00565681	0.637819	0.00726716	FALSE
DCSTAMP	0.0629391	0.0420508	-0.00997496	-0.0740775	-0.0424954	0.00523435	DCSTAMP..81501.	0.762873	0.00557279	0.681717	0.00742273	FALSE
CBR4	0.0580013	0.239944	0.307956	0.0410529	-0.0424806	0.161739	CBR4..84869.	0.282555	0.0157543	0.24503	0.0165358	FALSE
RNASE7	0.23969	0.380739	0.120666	-0.105267	-0.042442	0.158957	RNASE7..84659.	0.966464	-0.000814847	0.869815	0.00309748	FALSE
LIFR	0.0684936	0.0584462	0.175533	0.100858	-0.0423608	0.100833	LIFR..3977.	0.734123	0.0054898	0.29367	0.016266	FALSE
OXSM	-0.791891	-0.814239	-0.0211386	-0.0834966	-0.042353	-0.427691	OXSM..54995.	0.352318	0.0330295	0.437963	0.0264012	FALSE
PIK3CD	0.210835	0.051463	-0.184168	-0.109478	-0.0423409	-0.00783684	PIK3CD..5293.	0.33982	-0.0232749	0.197297	-0.0301036	FALSE
NTMT1	-0.12795	-0.191435	-0.321921	-0.343098	-0.0423304	-0.246101	NTMT1..28989.	0.242556	0.0179963	0.23577	0.0176183	FALSE
CACNA1F	0.212674	0.259414	0.329444	0.198074	-0.0423153	0.249901	CACNA1F..778.	0.488591	0.0100182	0.722322	0.00499802	FALSE
GRHPR	-0.0706427	-0.179813	-0.172462	-0.147904	-0.0423063	-0.142705	GRHPR..9380.	0.54748	-0.0101411	0.56541	-0.00941624	FALSE
OGFR	-0.143135	-0.213802	-0.306936	-0.320869	-0.0422996	-0.246186	OGFR..11054.	0.0191759	-0.0686157	0.0277237	-0.0626758	FALSE
AMHR2	0.179446	0.123476	0.0403295	0.0117048	-0.0422971	0.088739	AMHR2..269.	0.68012	-0.005344	0.589552	-0.00678091	FALSE
HEBP1	-0.310356	-0.285985	-0.0884714	-0.197415	-0.0422861	-0.220557	HEBP1..50865.	0.449807	0.0105708	0.497459	0.00924727	FALSE
FXR1	0.409496	0.145686	0.158785	0.338028	-0.0422838	0.262999	FXR1..8087.	0.409176	0.0145546	0.475071	0.0121519	FALSE
HIBCH	0.0622441	-0.241319	-0.222399	-0.00337536	-0.0422701	-0.101212	HIBCH..26275.	0.488095	0.0101873	0.506336	0.0094236	FALSE
BICC1	0.288278	0.278223	0.228537	0.154082	-0.0422552	0.23728	BICC1..80114.	0.418869	0.0122859	0.402753	0.0120659	FALSE
CDHR4	0.127138	-0.0817772	-0.251068	-0.12664	-0.0422437	-0.0830868	CDHR4..389118.	0.483343	-0.0119638	0.408012	-0.0138205	FALSE
PCDH17	0.00262556	0.0690555	0.276784	0.125873	-0.0422405	0.118585	PCDH17..27253.	0.509164	0.0100565	0.543806	0.00905465	FALSE
PRPS2	-1.08822	-1.00181	0.353874	0.183052	-0.0422082	-0.388276	PRPS2..5634.	0.658992	-0.00610382	0.592173	-0.00706086	FALSE
TMIGD3	0.179424	0.0742677	-0.0546809	-0.0338474	-0.0421612	0.0412908	TMIGD3..57413.	0.140375	-0.0239325	0.15632	-0.0224748	FALSE
ATP2A1	0.0333957	-0.038753	-0.0157211	-0.0278758	-0.0421517	-0.0122385	ATP2A1..487.	0.279831	0.0132609	0.186135	0.0157757	FALSE
FMO2	0.0188288	-0.0567998	0.142052	0.133388	-0.0421465	0.0593673	FMO2..2327.	0.146994	0.0149843	0.240372	0.0116381	FALSE
GGTLC1	-0.0535144	-0.120693	-0.154014	-0.171127	-0.0421458	-0.124837	GGTLC1..92086.	0.0179476	0.0393371	0.0521073	0.0310695	FALSE
MYO3B	0.303326	0.14163	0.117497	0.194931	-0.0421306	0.189346	MYO3B..140469.	0.182024	-0.0200476	0.21164	-0.0181851	FALSE
RBM5	-0.0445071	-0.0164466	-0.120795	-0.233098	-0.0421214	-0.103712	RBM5..10181.	0.333493	-0.0312804	0.508356	-0.0208145	FALSE
MSI1	-0.00817081	-0.0795164	-0.146858	-0.159709	-0.0420986	-0.0985635	MSI1..4440.	0.992049	0.000165689	0.970379	-0.000593089	FALSE
IRGC	-0.1016	-0.114811	0.148237	0.0772734	-0.0420877	0.00227496	IRGC..56269.	0.530351	-0.0144168	0.599364	-0.0118131	FALSE
CACNA1I	-0.0810346	-0.0284095	-0.0266381	-0.163355	-0.0420461	-0.0748594	CACNA1I..8911.	0.0551859	0.0233754	0.0118956	0.0292643	FALSE
LRRC8B	-0.0236994	-0.0810969	0.0835751	0.0568985	-0.042037	0.00891934	LRRC8B..23507.	0.705187	0.007333	0.986811	-0.000307308	FALSE
LIPT2	-0.482552	-0.563656	-1.94948	-1.95244	-0.0420321	-1.23703	LIPT2..387787.	0.936611	0.00187157	0.520825	-0.0143897	FALSE
NOP2	-1.41414	-1.44753	-1.73647	-1.78701	-0.0419654	-1.59628	NOP2..4839.	0.0409428	0.063744	0.111784	0.0474355	FALSE
RPRML	-0.159298	-0.126613	0.159377	0.042765	-0.0419634	-0.0209423	RPRML..388394.	0.243693	0.024176	0.322972	0.019839	FALSE
HPRT1	0.268897	0.168244	0.12039	0.137196	-0.0419231	0.173682	HPRT1..3251.	0.904154	0.00258275	0.930158	-0.00181573	FALSE
ADAP2	-0.135278	-0.226125	-0.216201	-0.209156	-0.0419008	-0.19669	ADAP2..55803.	0.355119	0.0175989	0.37161	0.0166762	FALSE
ADAMTS18	0.10851	0.100435	0.241086	0.16537	-0.0418954	0.15385	ADAMTS18..170692.	0.802538	0.00374031	0.763615	0.00435621	FALSE
CD320	-0.00476876	-0.0029776	0.168138	0.0825678	-0.0418894	0.0607398	CD320..51293.	0.483855	0.0111121	0.390441	0.0130937	FALSE
CD300LB	-0.0492775	-0.0846173	0.0823069	0.0338934	-0.0418766	-0.00442363	CD300LB..124599.	0.93621	0.000972926	0.777133	0.00330794	FALSE
TEDDM1	0.142302	0.0984571	0.247289	0.207404	-0.041865	0.173863	TEDDM1..127670.	0.942845	0.00105994	0.77988	-0.00402401	FALSE
TMEM51	0.114021	0.0372294	0.236794	0.229859	-0.0418632	0.154476	TMEM51..55092.	0.56587	-0.00915089	0.499796	-0.0105331	FALSE
PLA2G2E	-0.00224926	-0.131043	-0.0548185	-0.00967812	-0.0418265	-0.0494471	PLA2G2E..30814.	0.52856	0.00832914	0.234081	0.0152748	FALSE
INSRR	0.114894	0.020146	-0.038753	-0.0276548	-0.0418247	0.0171579	INSRR..3645.	0.684525	-0.00626891	0.908576	-0.00172741	FALSE
DNTTIP1	-0.153004	-0.0451754	-0.732692	-0.92412	-0.0417995	-0.463748	DNTTIP1..116092.	0.427573	0.0183472	0.495487	0.0152394	FALSE
TNFAIP8	0.11947	0.124004	0.375179	0.287048	-0.0417983	0.226425	TNFAIP8..25816.	0.597971	-0.00722618	0.657788	-0.00583217	FALSE
KLHL6	-0.0383445	-0.0221892	0.279702	0.18001	-0.0417686	0.0997945	KLHL6..89857.	0.63396	0.00961226	0.75295	0.00626452	FALSE
OGFOD3	-0.0093626	-0.0330392	0.122002	0.0621508	-0.0417638	0.0354377	OGFOD3..79701.	0.110907	0.0294757	0.17103	0.0245577	FALSE
BBX	0.260875	0.319031	0.224452	0.0827781	-0.0417591	0.221784	BBX..56987.	0.507845	-0.0103913	0.441568	-0.0117278	FALSE
ELF1	-0.287294	-0.177794	0.0876944	-0.105296	-0.0417452	-0.120673	ELF1..1997.	0.0417916	-0.0389338	0.0360271	-0.0389761	FALSE
EXOC3L2	-0.128954	-0.08436	-0.162537	-0.290614	-0.0417413	-0.166616	EXOC3L2..90332.	0.513515	0.0100851	0.517822	0.00970128	FALSE
STXBP5L	-0.0250076	-0.157453	0.015019	0.063996	-0.041734	-0.0258613	STXBP5L..9515.	0.0381227	0.0333345	0.0471852	0.0310743	FALSE
HELZ2	0.0329811	0.0396366	0.149938	0.0598354	-0.0417236	0.0705978	HELZ2..85441.	0.755907	-0.00777643	0.904882	0.00290803	FALSE
CCDC30	-0.0180655	-0.0693044	0.118614	0.0864094	-0.0417218	0.0294134	CCDC30..728621.	0.292862	0.0244798	0.233535	0.0270552	FALSE
GNAI2	0.143514	0.0444055	0.00829524	0.0240308	-0.0416867	0.0550615	GNAI2..2771.	0.802371	-0.00718471	0.948051	-0.00180081	FALSE
HIRIP3	0.211014	0.117524	-0.0540498	-0.0438452	-0.041643	0.0576607	HIRIP3..8479.	0.27102	0.0141424	0.197015	0.0161007	FALSE
CXorf66	0.301077	0.218558	0.208987	0.208237	-0.0416346	0.234215	CXorf66..347487.	0.960557	-0.000748807	0.956589	0.00079927	FALSE
TBC1D19	0.139058	0.146443	0.226526	0.135873	-0.0416339	0.161975	TBC1D19..55296.	0.814042	0.004042	0.795916	0.00437295	FALSE
MRPS12	-1.41826	-1.461	-1.44926	-1.48972	-0.0416071	-1.45456	MRPS12..6183.	0.58295	-0.0223952	0.391706	-0.0337825	FALSE
GK2	0.244902	0.29278	0.327037	0.195959	-0.0416	0.26517	GK2..2712.	0.737244	0.0054839	0.738342	0.00535547	FALSE
SEC31B	0.232086	0.0751949	0.0857499	0.159502	-0.0415693	0.138133	SEC31B..25956.	0.725797	0.00618857	0.586245	0.0093412	FALSE
UGDH	0.316927	0.326141	0.0989724	0.00662828	-0.0415649	0.187167	UGDH..7358.	0.0258754	0.0377197	0.022768	0.0371416	FALSE
EXD2	0.110059	-0.0613193	-0.0836935	0.00458605	-0.0415493	-0.00759197	EXD2..55218.	0.845318	-0.00207336	0.816698	-0.00236237	FALSE
CBX8	0.201206	0.295739	0.302775	0.125145	-0.0415485	0.231216	CBX8..57332.	0.0600944	-0.0349097	0.0472586	-0.0359891	FALSE
ABCC4	0.152361	0.136579	0.1979	0.130606	-0.0415385	0.154361	ABCC4..10257.	0.168197	-0.0243506	0.13792	-0.025591	FALSE
MUC16	0.00638063	-0.0986714	0.129224	0.151257	-0.0415094	0.0470474	MUC16..94025.	0.00288195	-0.040785	0.00890449	-0.0345161	FALSE
NHLRC2	-1.42913	-1.71183	-0.100946	0.098784	-0.0414876	-0.78578	NHLRC2..374354.	0.667039	-0.0262486	0.859087	0.010447	FALSE
KLK13	0.246645	0.0467228	-0.0789304	0.0381042	-0.0414438	0.0631354	KLK13..26085.	0.423544	-0.0136197	0.576396	-0.00932165	FALSE
TRPM3	0.0994588	-0.0789491	-0.250869	-0.155324	-0.0414314	-0.096421	TRPM3..80036.	0.865662	-0.0022312	0.918786	0.00128961	FALSE
SLAMF1	-0.00781491	-0.0897053	0.126718	0.125746	-0.0414311	0.0387358	SLAMF1..6504.	0.885926	-0.00241495	0.824331	-0.00362467	FALSE
PHKG1	-0.234159	-0.0474551	-0.140782	-0.410314	-0.0414146	-0.208177	PHKG1..5260.	0.0998403	0.0293309	0.247897	0.0197229	FALSE
ZNF740	0.282107	0.217642	0.235017	0.216699	-0.0413914	0.237866	ZNF740..283337.	0.950023	-0.0009838	0.776762	0.00435734	FALSE
ANKRD1	0.165228	0.0156041	-0.00715314	0.0597364	-0.0413672	0.0583538	ANKRD1..27063.	0.00210167	0.046875	0.00227113	0.0453634	FALSE
TGFB3	-0.0352738	-0.194326	-0.0641694	0.0121642	-0.0413592	-0.0704012	TGFB3..7043.	0.192417	0.0197186	0.0722755	0.0264875	FALSE
CALCOCO2	0.241707	0.221619	0.261342	0.198751	-0.0413396	0.230855	CALCOCO2..10241.	0.611661	-0.00817796	0.727255	-0.00543588	FALSE
ZFP1	0.200942	0.135797	0.132229	0.114697	-0.0413391	0.145916	ZFP1..162239.	0.624593	0.00902661	0.890371	0.00247568	FALSE
GAL3ST1	0.0275353	0.0300825	0.121893	0.0366755	-0.041335	0.0540465	GAL3ST1..9514.	0.248624	0.0171973	0.156975	0.0205265	FALSE
MYEF2	-0.179748	-0.132726	0.181231	0.0515432	-0.0413328	-0.0199251	MYEF2..50804.	0.153577	0.0247443	0.109211	0.027103	FALSE
EIF5AL1	-0.484643	-0.447736	0.0263837	-0.0931278	-0.0413026	-0.249781	EIF5AL1..143244.	0.798976	0.00646269	0.754148	0.00765553	FALSE
SAT1	0.367582	0.276383	0.205936	0.214556	-0.0412896	0.266114	SAT1..6303.	0.705832	0.00628899	0.494775	0.0110579	FALSE
SLC11A1	-0.0426356	-0.124313	-0.236269	-0.237169	-0.0412889	-0.160097	SLC11A1..6556.	0.799967	0.00485015	0.904033	0.00224306	FALSE
CDCA7L	0.311157	0.295945	0.410268	0.342916	-0.0412818	0.340072	CDCA7L..55536.	0.64593	-0.00638011	0.634117	-0.00640048	FALSE
ZNF710	0.0248335	-0.11386	-0.153725	-0.097559	-0.0412638	-0.0850775	ZNF710..374655.	0.465153	-0.0114719	0.411367	-0.0123863	FALSE
CYP1B1	-0.0311412	-0.0312911	-0.0122393	-0.0944692	-0.0411899	-0.0422852	CYP1B1..1545.	0.608913	-0.00804857	0.812265	-0.00361357	FALSE
C5	-0.0727995	-0.0351635	0.218936	0.0989231	-0.0411883	0.0524739	C5..727.	0.958567	-0.000560477	0.799903	-0.00262394	FALSE
MAST3	-0.0929304	-0.201629	-0.249086	-0.222734	-0.041173	-0.191595	MAST3..23031.	0.781198	-0.00413015	0.71722	-0.00523629	FALSE
AACS	0.0979134	-0.0545976	-0.123226	-0.0530344	-0.04116	-0.033236	AACS..65985.	0.385425	-0.0167507	0.290114	-0.0200712	FALSE
HK3	0.187606	0.107475	0.132642	0.130502	-0.0411352	0.139556	HK3..3101.	0.599565	0.00798268	0.792618	0.00385595	FALSE
TAF2	-0.96626	-0.848343	-0.487601	-0.687728	-0.0411046	-0.747483	TAF2..6873.	0.507222	0.0233791	0.78767	0.00927563	FALSE
IFT43	0.0457454	-0.106606	0.111426	0.181582	-0.0410976	0.058037	IFT43..112752.	0.367766	-0.0177593	0.5241	-0.0122191	FALSE
SEPTIN2	-0.357956	-0.381026	0.0551146	-0.00398895	-0.0410871	-0.171964	SEPTIN2..4735.	0.469285	0.0166516	0.448704	0.0166356	FALSE
RBM6	0.232459	0.0210964	-0.444673	-0.315471	-0.0410804	-0.126647	RBM6..10180.	0.751062	-0.00545883	0.643907	-0.00771619	FALSE
CPS1	0.0213959	-0.0665941	0.184982	0.190864	-0.0410537	0.082662	CPS1..1373.	0.86911	-0.0024226	0.896	0.00187223	FALSE
NPFFR2	0.156502	0.00206456	0.0146261	0.0869821	-0.0410405	0.0650436	NPFFR2..10886.	0.764322	0.00500256	0.708333	0.00609749	FALSE
ITGA1	0.305099	0.0477507	-0.194133	-0.0188597	-0.0410374	0.0349642	ITGA1..3672.	0.714931	0.00684079	0.913195	0.00197954	FALSE
CRISP2	0.136709	0.0174565	-0.0107056	0.0266276	-0.0409596	0.0425219	CRISP2..7180.	0.314804	-0.0164686	0.388165	-0.0138007	FALSE
SLC41A3	0.0678805	0.0824669	-0.0143923	-0.110889	-0.040955	0.00626659	SLC41A3..54946.	0.069814	0.0258835	0.0225621	0.0318179	FALSE
EPX	0.0297906	-0.0824519	-0.0907349	-0.0603752	-0.0409414	-0.0509429	EPX..8288.	0.119068	-0.0210559	0.0544936	-0.0254075	FALSE
NETO2	-0.0489506	0.0774986	0.357651	0.149386	-0.0409079	0.133896	NETO2..81831.	0.852629	0.00258883	0.930935	-0.001174	FALSE
WIPF2	0.248293	0.201324	-0.322378	-0.357208	-0.0408993	-0.0574921	WIPF2..147179.	0.239099	-0.0237027	0.421366	-0.0158459	FALSE
TREX2	-0.00892065	0.147554	0.274286	0.0360708	-0.0408703	0.112248	TREX2..11219.	0.222546	-0.0145072	0.258655	-0.0130673	FALSE
STEAP4	0.210034	0.161776	-0.0152418	-0.0486955	-0.0408557	0.076968	STEAP4..79689.	0.680642	0.00568276	0.697897	0.00522171	FALSE
VEGFB	-0.0826911	-0.109989	-0.0188002	-0.0731715	-0.0408345	-0.0711629	VEGFB..7423.	0.695307	0.0075449	0.635402	0.00891149	FALSE
C22orf31	-0.0247171	-0.00876338	-0.0918177	-0.189431	-0.0408298	-0.0786823	C22orf31..25770.	0.562345	-0.00703409	0.935813	-0.000947929	FALSE
SDR16C5	0.33454	0.231533	0.081673	0.103053	-0.0408134	0.1877	SDR16C5..195814.	0.0632122	0.0274739	0.0350675	0.030313	FALSE
UBE2J2	-0.145608	-0.190597	-0.0630271	-0.0995862	-0.0407743	-0.124705	UBE2J2..118424.	0.782548	0.00735908	0.89987	0.00313731	FALSE
SFMBT2	0.229511	0.0781269	0.186968	0.256827	-0.0407629	0.187858	SFMBT2..57713.	0.103297	0.0298017	0.268572	0.0196169	FALSE
ARPIN	0.16222	0.025282	0.0687479	0.124173	-0.0407564	0.0951057	ARPIN..348110.	0.111512	-0.0168288	0.0689869	-0.018678	FALSE
ZBTB40	-0.154687	-0.240421	-0.181406	-0.177166	-0.0407467	-0.18842	ZBTB40..9923.	0.763129	-0.0057418	0.870499	-0.00301219	FALSE
ADD3	0.220268	0.0282555	0.0911569	0.20178	-0.0406946	0.135365	ADD3..120.	0.837579	-0.00322239	0.737054	-0.00514836	FALSE
OR14C36	-0.0799332	-0.0690217	0.258377	0.166172	-0.0406466	0.0688986	OR14C36..127066.	0.426607	0.0133082	0.35948	0.0150482	FALSE
DHRS2	-0.0209597	-0.0617249	-0.000419089	-0.0408487	-0.0405974	-0.0309881	DHRS2..10202.	0.975947	0.000470305	0.958117	0.00079163	FALSE
RASA3	0.0699551	-0.0871432	0.108125	0.184049	-0.0405872	0.0687464	RASA3..22821.	0.503862	-0.0143287	0.350735	-0.0195355	FALSE
KPRP	0.0456641	-0.099669	0.0789524	0.143134	-0.0405755	0.0420205	KPRP..448834.	0.644067	-0.00606681	0.802771	0.00318881	FALSE
AMPH	0.0988644	-0.0459726	0.0974251	0.161165	-0.0405484	0.0778705	AMPH..273.	0.678529	-0.0059661	0.731393	-0.00479782	FALSE
FOXL1	0.336574	0.0159353	-0.160083	0.0795017	-0.0405266	0.0679818	FOXL1..2300.	0.825753	-0.00384488	0.677345	-0.00702755	FALSE
PLA2G2F	-0.0850981	-0.22246	-0.197274	-0.140885	-0.0404863	-0.161429	PLA2G2F..64600.	0.820058	-0.0033266	0.685286	-0.00574581	FALSE
SEC31A	0.201081	0.186244	-0.121894	-0.187989	-0.0404663	0.0193604	SEC31A..22872.	0.641736	-0.00842524	0.607575	-0.00894704	FALSE
ARHGAP36	0.174947	-0.0600826	0.0480096	0.202129	-0.0404548	0.0912508	ARHGAP36..158763.	0.341504	0.0128491	0.237569	0.0154782	FALSE
LGALS12	0.11647	0.00112295	-0.00371129	0.0307731	-0.0404315	0.0361637	LGALS12..85329.	0.489124	0.0122103	0.443235	0.0130996	FALSE
METRN	0.174947	0.0564891	-0.313264	-0.275669	-0.0404309	-0.0893743	METRN..79006.	0.844039	-0.00288401	0.704437	-0.00531062	FALSE
HIC2	0.0197215	-0.00558314	0.0374034	-0.0181519	-0.04043	0.00834746	HIC2..23119.	0.988506	0.000301589	0.92125	0.00191794	FALSE
RELA	0.0342417	0.0685149	0.0124817	-0.102583	-0.0403957	0.00316383	RELA..5970.	0.492204	0.0245301	0.334005	0.0336824	FALSE
C9orf72	-0.0328752	-0.134608	0.140462	0.161409	-0.0403932	0.033597	C9orf72..203228.	0.432623	0.0165091	0.50519	0.0137379	FALSE
IQCG	0.137456	0.0934244	0.0419297	0.00520719	-0.0403773	0.0695044	IQCG..84223.	0.558681	-0.00993885	0.702276	-0.00634232	FALSE
APOL5	0.182357	0.0157841	-0.0554596	0.0303864	-0.0403635	0.043267	APOL5..80831.	0.477829	0.0102185	0.24141	0.0164465	FALSE
IGSF5	0.0943116	-0.0369691	-0.0488163	0.00175436	-0.040355	0.00257014	IGSF5..150084.	0.548149	0.00890314	0.545997	0.00874669	FALSE
MTBP	-2.03694	-1.22267	-0.13006	-1.02504	-0.0403549	-1.10368	MTBP..27085.	0.140712	-0.0675944	0.178327	-0.0601502	FALSE
GGT7	0.044348	-0.0585793	-0.0751444	-0.0528365	-0.0403097	-0.035553	GGT7..2686.	0.743049	0.00533581	0.780492	0.00431599	FALSE
ESR1	0.0452284	0.0679588	0.206501	0.103184	-0.0402935	0.105718	ESR1..2099.	0.0130387	0.0424293	0.00109266	0.0550064	FALSE
KLHL32	0.329688	0.221944	-0.00419001	0.0230012	-0.0402766	0.142611	KLHL32..114792.	0.600268	0.00662606	0.48816	0.00850776	FALSE
C12orf43	-0.0330721	-0.167152	-0.0926787	-0.0391449	-0.0402728	-0.0830118	C12orf43..64897.	0.373273	0.0116197	0.444961	0.00959355	FALSE
TNRC18	-0.0553401	-0.0719128	-0.00265552	-0.0666239	-0.0402705	-0.0491331	TNRC18..84629.	0.677884	-0.0100221	0.965984	-0.000993847	FALSE
TIE1	0.0104871	-0.0523981	-0.154984	-0.172599	-0.04025	-0.0923736	TIE1..7075.	0.682184	-0.0072096	0.759323	-0.00524581	FALSE
ZFAT	-0.201104	-0.360481	0.0103918	0.0892944	-0.0402376	-0.115475	ZFAT..57623.	0.0227187	-0.0583623	0.0221188	-0.0569328	FALSE
DNPEP	-0.11109	-0.0901777	0.250789	0.149418	-0.0402293	0.0497345	DNPEP..23549.	0.439519	0.0128575	0.490179	0.0111434	FALSE
GIMAP1	0.0566891	-0.076865	0.101285	0.154418	-0.0402106	0.0588816	GIMAP1..170575.	0.458746	0.0150195	0.481595	0.0138904	FALSE
UBE2D3	-0.449032	-0.605946	-0.837036	-0.760513	-0.0401954	-0.663132	UBE2D3..7323.	0.152439	0.0820322	0.472832	0.0390637	FALSE
TMEM41B	-0.745626	-0.721485	-0.820229	-0.924724	-0.0401771	-0.803016	TMEM41B..440026.	0.324814	0.0270067	0.134539	0.0399069	FALSE
YARS2	-1.73647	-1.93098	-2.17221	-2.05792	-0.040115	-1.97439	YARS2..51067.	0.218457	-0.0838112	0.238089	-0.0774616	FALSE
HPCA	0.0660791	-0.176009	-0.112127	0.0497595	-0.0401008	-0.0430741	HPCA..3208.	0.59955	0.00760662	0.790629	0.00372816	FALSE
TMEM26	0.190818	0.126483	-0.0196555	-0.0355171	-0.0400983	0.0655321	TMEM26..219623.	0.431977	0.00872531	0.245848	0.0124806	FALSE
ARC	-0.175812	-0.334842	-0.098394	-0.0195204	-0.0400781	-0.157142	ARC..23237.	0.489529	-0.0131086	0.532876	-0.0114719	FALSE
RALB	-0.080706	-0.104593	0.224681	0.168416	-0.0400762	0.0519496	RALB..5899.	0.143586	0.0189621	0.0748015	0.0225337	FALSE
CD300LF	0.140796	0.0668288	0.0775581	0.0713989	-0.0400631	0.0891454	CD300LF..146722.	0.174522	0.0194979	0.104159	0.0229049	FALSE
TSEN54	-0.641848	-0.536212	-0.105239	-0.290979	-0.040052	-0.393569	TSEN54..283989.	0.948436	-0.00239742	0.811668	-0.00857692	FALSE
PRELID2	0.25388	0.222809	0.222231	0.1732	-0.0400512	0.21803	PRELID2..153768.	0.923805	-0.00120862	0.928662	-0.00109926	FALSE
TFF2	0.205528	0.154494	0.15202	0.122975	-0.0400391	0.158754	TFF2..7032.	0.126477	0.0191532	0.0797372	0.0209363	FALSE
BOC	0.1548	0.10574	-0.0204911	-0.0515046	-0.040037	0.0471361	BOC..91653.	0.913926	0.00232195	0.757147	0.00650679	FALSE
PLXNA1	0.271214	0.107564	-0.155189	-0.0716001	-0.0400302	0.0379971	PLXNA1..5361.	0.785138	-0.00505931	0.74602	-0.00576933	FALSE
ASGR1	-0.0312285	-0.0517001	0.0156398	-0.0438978	-0.0400046	-0.0277966	ASGR1..432.	0.440621	-0.012123	0.430723	-0.0120756	FALSE
CLN5	0.225987	-0.045487	-0.158718	0.0327561	-0.0399998	0.0136345	CLN5..1203.	0.384639	-0.013329	0.338348	-0.0140702	FALSE
IGF2	-0.065668	-0.280124	0.0638089	0.198314	-0.0399752	-0.0209172	IGF2..3481.	0.339713	-0.0188432	0.368858	-0.0173335	FALSE
GORASP2	0.131338	-0.0590934	-0.0940931	0.0164429	-0.0399476	-0.00135146	GORASP2..26003.	0.437122	-0.020459	0.44624	-0.0195837	FALSE
GPR180	0.0455926	0.0170097	0.0248713	-0.0264337	-0.039944	0.01526	GPR180..160897.	0.729765	0.00608448	0.692292	0.00679312	FALSE
UBE2B	0.29526	0.185987	0.13766	0.167064	-0.0399347	0.196493	UBE2B..7320.	0.20119	-0.0223522	0.235289	-0.0200649	FALSE
CDCP2	0.208434	0.0236229	-0.259541	-0.154592	-0.0399312	-0.0455192	CDCP2..200008.	0.900115	0.00218963	0.85202	0.00316844	FALSE
LIMK1	-0.197613	-0.17058	-0.0686583	-0.175507	-0.0399079	-0.15309	LIMK1..3984.	0.0228051	0.0421531	0.0281381	0.0394706	FALSE
MYBPC2	0.0053891	-0.0994533	0.00778324	0.0328192	-0.0399032	-0.0133654	MYBPC2..4606.	0.148432	0.0200311	0.140912	0.0199115	FALSE
SPRYD7	0.101111	0.08647	-0.0596261	-0.12478	-0.0398975	0.000793768	SPRYD7..57213.	0.388146	0.0150754	0.452657	0.0128167	FALSE
HS3ST1	0.205645	-0.0020393	0.170378	0.298274	-0.0398943	0.168065	HS3ST1..9957.	0.527459	0.0100125	0.407648	0.0128392	FALSE
MRPS11	-0.703107	-0.665517	-0.640703	-0.75795	-0.0398286	-0.691819	MRPS11..64963.	0.185408	-0.0677504	0.150233	-0.0711475	FALSE
PIANP	-0.181084	-0.105614	0.176079	0.0210279	-0.0397906	-0.0223979	PIANP..196500.	0.839919	-0.00273068	0.957427	0.00069843	FALSE
DACT2	0.0179768	-0.137882	-0.0708826	0.00541874	-0.039779	-0.0463424	DACT2..168002.	0.485944	-0.0133471	0.487771	-0.0129948	FALSE
CCDC68	0.0283139	0.0261081	0.154909	0.0775581	-0.0397782	0.0717222	CCDC68..80323.	0.301981	-0.0183031	0.314559	-0.0174588	FALSE
HNF4A	-0.289586	0.0731518	0.039585	-0.402696	-0.0397712	-0.144886	HNF4A..3172.	0.00621833	-0.0775268	0.00844266	-0.0735842	FALSE
CD19	0.066485	0.117129	0.0592353	-0.0707677	-0.0396797	0.0430203	CD19..930.	0.331402	-0.0321281	0.241102	-0.038108	FALSE
ZNF284	-0.026908	-0.150171	0.0558381	0.0997859	-0.0396575	-0.0053637	ZNF284..342909.	0.568465	0.0123303	0.815459	0.00490849	FALSE
CPEB2	0.118878	0.00613416	0.0527465	0.0863386	-0.0395757	0.0660243	CPEB2..132864.	0.750974	-0.0050099	0.990853	-0.000175591	FALSE
SUMO4	-0.203335	-0.21039	0.222725	0.150629	-0.0395755	-0.0100928	SUMO4..387082.	0.745084	-0.0110131	0.712114	-0.0122944	FALSE
OR1L4	0.24185	0.210181	0.257656	0.210181	-0.0395714	0.229967	OR1L4..254973.	0.340685	-0.0139698	0.35242	-0.0132539	FALSE
GLE1	-0.735786	-0.697342	-0.545436	-0.663004	-0.0395614	-0.660392	GLE1..2733.	0.419708	0.0212665	0.339421	0.0242967	FALSE
TNFSF4	0.234625	0.113212	0.100669	0.142989	-0.0395466	0.147874	TNFSF4..7292.	0.931354	-0.00124664	0.738639	-0.00468049	FALSE
MYL6B	-0.100357	0.0111902	-0.0549441	-0.245531	-0.0395198	-0.0974103	MYL6B..140465.	0.455274	-0.0141554	0.24863	-0.0214229	FALSE
NGB	0.185622	0.0614516	-0.0834579	-0.0382355	-0.0394739	0.031345	NGB..58157.	0.766226	0.00576971	0.759785	0.00580248	FALSE
UGT3A1	0.111844	0.0413353	0.114576	0.106156	-0.0394646	0.0934778	UGT3A1..133688.	0.748262	0.00452978	0.81031	0.00322448	FALSE
RC3H2	-0.0302099	-0.0213094	0.276014	0.188228	-0.0394423	0.103181	RC3H2..54542.	0.0491058	0.0294037	0.0732328	0.0254408	FALSE
SCGB1D1	-0.0385883	-0.0295988	0.201924	0.114065	-0.0394344	0.0619504	SCGB1D1..10648.	0.423501	0.0152092	0.278819	0.0200785	FALSE
IGSF6	-0.030864	-0.111692	-0.044198	-0.0421929	-0.0394113	-0.0572366	IGSF6..10261.	0.107989	0.0179733	0.100387	0.0177356	FALSE
RBMS2	-0.0487849	-0.101729	0.107152	0.0813536	-0.0393713	0.00949805	RBMS2..5939.	0.139705	0.0257663	0.201969	0.0216299	FALSE
SLAIN2	-0.00762958	-0.136158	0.0913766	0.141184	-0.0393605	0.0221933	SLAIN2..57606.	0.705344	0.00592472	0.769597	0.00443326	FALSE
PLOD3	0.0916702	0.112696	0.10578	0.00605549	-0.0393491	0.0790505	PLOD3..8985.	0.592302	-0.010555	0.678174	-0.00800921	FALSE
ZNF142	0.124687	0.0327561	0.0921738	0.10543	-0.0393376	0.0887618	ZNF142..7701.	0.330044	0.0199283	0.283267	0.0214536	FALSE
WBP4	-0.338361	-0.295539	-0.799398	-0.920889	-0.0393343	-0.588547	WBP4..11193.	0.198743	0.0357548	0.12512	0.0417833	FALSE
DLG4	-0.0610361	-0.108085	0.0969863	0.0653762	-0.0393293	-0.00168955	DLG4..1742.	0.840729	0.00376353	0.853937	0.00326909	FALSE
RILPL1	0.168095	0.0204375	0.0715051	0.140553	-0.0393049	0.100148	RILPL1..353116.	0.151953	0.0237906	0.0830232	0.0279072	FALSE
GPX6	0.185649	0.143658	0.1106	0.0739895	-0.0393008	0.128474	GPX6..257202.	0.521929	0.00608068	0.584837	0.00498846	FALSE
TLX2	-0.100395	-0.16205	0.0665698	0.0496914	-0.0392669	-0.0365459	TLX2..3196.	0.494547	-0.0105922	0.437582	-0.011265	FALSE
ANK1	0.295111	0.0478324	-0.16864	0.000123901	-0.0392575	0.0436069	ANK1..286.	0.299444	0.0155411	0.104649	0.0236156	FALSE
TMEM121	-0.296789	-0.297832	0.0963405	0.0188808	-0.0392513	-0.11985	TMEM121..80757.	0.809844	0.00445652	0.981786	0.000411994	FALSE
ERAP1	0.155321	0.105356	0.135647	0.107152	-0.03923	0.125869	ERAP1..51752.	0.73007	0.00512318	0.546392	0.00882315	FALSE
KHDC3L	-0.0437664	-0.204286	-0.10433	-0.0222175	-0.039204	-0.09365	KHDC3L..154288.	0.962247	-0.000797428	0.790198	0.0043576	FALSE
OR4L1	0.123399	0.0260931	0.050785	0.0697129	-0.0391893	0.0674976	OR4L1..122742.	0.294211	-0.0128163	0.327875	-0.011524	FALSE
NSUN7	-0.0201191	0.0233755	0.223733	0.101933	-0.0391528	0.0822305	NSUN7..79730.	0.782999	-0.00474006	0.796329	0.00434178	FALSE
PIGR	0.0238305	-0.061531	0.0997859	0.106861	-0.0391431	0.0422366	PIGR..5284.	0.528064	-0.00943181	0.776352	-0.00412983	FALSE
ASTN2	0.270542	0.00642648	-0.0238883	0.16196	-0.0391339	0.10376	ASTN2..23245.	0.567001	0.00887974	0.556769	0.00888438	FALSE
SAPCD1	0.0397987	0.039585	-0.0584251	-0.136437	-0.0391127	-0.0288695	SAPCD1..401251.	0.644403	-0.00787657	0.634554	-0.0079297	FALSE
KIF20A	-0.113781	-0.274468	0.0565505	0.139018	-0.0391097	-0.0481702	KIF20A..10112.	0.780916	-0.00924003	0.88508	-0.00467225	FALSE
LRRC28	0.0380498	0.0283139	0.234653	0.166201	-0.0390939	0.116804	LRRC28..123355.	0.486376	-0.0121948	0.464026	-0.0125477	FALSE
INA	-0.0777119	-0.167932	0.110333	0.122376	-0.0390887	-0.00323366	INA..9118.	0.966089	0.000805527	0.990965	-0.000205994	FALSE
RALBP1	-0.0272186	0.0211571	0.26675	0.140206	-0.0390842	0.100224	RALBP1..10928.	0.10749	0.038013	0.099497	0.0381307	FALSE
CARM1	-0.115422	-0.324989	-1.36601	-1.23456	-0.0390606	-0.760245	CARM1..10498.	0.943871	0.00226772	0.661929	0.0134234	FALSE
HOXA1	0.188817	0.170477	0.144383	0.0846284	-0.0390472	0.147076	HOXA1..3198.	0.281346	-0.0146873	0.409932	-0.010908	FALSE
FAM81B	0.223594	-0.081533	-0.0100839	0.216981	-0.039031	0.0872397	FAM81B..153643.	0.480725	-0.00863294	0.798359	-0.0030037	FALSE
HIP1	0.147334	-0.0671494	7.93557e-05	0.136532	-0.0390153	0.0541991	HIP1..3092.	0.463345	-0.0112209	0.529375	-0.00929234	FALSE
SLC12A9	-0.356101	-0.343971	-0.0415838	-0.131693	-0.0389895	-0.218337	SLC12A9..56996.	0.389613	-0.0149637	0.545806	-0.0103176	FALSE
COL18A1	0.0688501	0.148781	0.185484	0.0275947	-0.0389792	0.107677	COL18A1..80781.	0.977916	0.000341246	0.740901	-0.0038673	FALSE
MALSU1	-0.786031	-0.779361	-1.27937	-1.36397	-0.0389661	-1.05218	MALSU1..115416.	0.167421	-0.038423	0.0852539	-0.046037	FALSE
IFI35	0.118554	0.0306878	-0.737475	-0.727456	-0.0389235	-0.328922	IFI35..3430.	0.358164	0.0148656	0.376497	0.0140538	FALSE
POTED	-0.137609	-0.0382079	0.235338	0.0581011	-0.0389175	0.0294054	POTED..317754.	0.0252678	0.0432611	0.0247076	0.0419463	FALSE
CXCR3	0.242311	0.15294	-0.00348968	0.0080621	-0.0389093	0.0999559	CXCR3..2833.	0.448003	-0.0090918	0.725308	-0.00409938	FALSE
LGALS8	0.350908	0.3468	0.196016	0.122316	-0.038904	0.25401	LGALS8..3964.	0.500563	0.0110837	0.675684	0.00671643	FALSE
AGPAT3	0.0687088	0.138162	0.0926596	-0.0545689	-0.0388877	0.0612403	AGPAT3..56894.	0.737336	0.00596585	0.944447	-0.00119813	FALSE
PLEKHS1	0.0850193	-0.125186	0.0314595	0.163932	-0.0388665	0.0388061	PLEKHS1..79949.	0.178002	-0.0209878	0.160935	-0.0213045	FALSE
TOR1A	-0.180771	-0.0247501	-0.000323885	-0.234071	-0.0388634	-0.109979	TOR1A..1861.	0.519651	-0.0113586	0.512337	-0.0112484	FALSE
ATP8B3	-0.284139	-0.317583	-0.0665941	-0.110798	-0.0388242	-0.194778	ATP8B3..148229.	0.989182	0.000261489	0.804411	-0.00468116	FALSE
KY	0.0423637	0.142302	-0.171423	-0.348991	-0.0388152	-0.0839371	KY..339855.	0.347145	-0.0132659	0.495783	-0.00922403	FALSE
PCDHGB4	0.0837321	0.210971	0.324044	0.11926	-0.0387724	0.184502	PCDHGB4..8641.	0.600606	-0.00941959	0.374823	-0.0154491	FALSE
AWAT2	0.235803	0.162858	0.109973	0.105464	-0.0387268	0.153524	AWAT2..158835.	0.314084	0.016057	0.108813	0.0249172	FALSE
ABCA3	-0.144182	-0.0370091	0.0864094	-0.0981926	-0.0387143	-0.0482437	ABCA3..21.	0.619228	-0.008345	0.654974	-0.00731738	FALSE
STC2	0.212104	0.169109	0.250366	0.216009	-0.0386762	0.211897	STC2..8614.	0.648871	-0.00630818	0.599539	-0.00711383	FALSE
ZNF69	0.116247	0.00486294	0.00112295	0.0352271	-0.0386401	0.039365	ZNF69..7620.	0.255921	-0.0275435	0.271011	-0.0262021	FALSE
CACYBP	-0.261712	-0.21777	-0.130211	-0.251367	-0.0386071	-0.215265	CACYBP..27101.	0.238243	0.0206425	0.364472	0.0151459	FALSE
TATDN2	0.0461524	-0.0440979	0.0142595	0.0273175	-0.0385961	0.0109079	TATDN2..9797.	0.784414	-0.00453715	0.686504	-0.00656474	FALSE
VPS45	0.0680271	0.121938	0.314961	0.183875	-0.0385881	0.1722	VPS45..11311.	0.439194	0.0263359	0.520657	0.021132	FALSE
BSDC1	-0.195988	-0.149506	0.0796161	-0.0439506	-0.0385422	-0.077457	BSDC1..55108.	0.149566	0.0223354	0.0825372	0.025934	FALSE
PDK3	0.30254	0.0791679	0.036986	0.183321	-0.0385187	0.150504	PDK3..5165.	0.41721	-0.0147755	0.405685	-0.0147124	FALSE
ARMC12	-0.139494	-0.139779	-0.104494	-0.181244	-0.038517	-0.141253	ARMC12..221481.	0.292674	0.0170058	0.203963	0.02014	FALSE
FAM178B	-0.0773633	-0.0226326	0.118036	-0.0137282	-0.0385168	0.00107801	FAM178B..51252.	0.840286	-0.00259812	0.67454	0.00523551	FALSE
CHRM1	-0.179942	-0.11356	0.0884664	-0.0549441	-0.0385141	-0.064995	CHRM1..1128.	0.536095	-0.0121162	0.746758	-0.00623202	FALSE
MTR	0.293857	0.183682	0.163988	0.197174	-0.0384946	0.209675	MTR..4548.	0.193911	-0.0327283	0.0733969	-0.0435988	FALSE
NCEH1	0.0864402	0.183655	0.0819772	-0.0920999	-0.0384313	0.0649931	NCEH1..57552.	0.541168	0.00913494	0.570051	0.00818163	FALSE
SLC16A6	0.161165	0.130715	0.238258	0.191881	-0.0384137	0.180505	SLC16A6..9120.	0.259763	0.0169673	0.153135	0.0210851	FALSE
GPR84	0.13146	-0.0731151	-0.200893	-0.0731151	-0.0383985	-0.0539159	GPR84..53831.	0.629663	-0.00836503	0.810047	-0.00407352	FALSE
TEX15	0.265834	0.128505	-0.0871432	-0.0265956	-0.0383909	0.0701501	TEX15..56154.	0.919934	0.0013652	0.872227	-0.00212725	FALSE
PHF7	0.0293346	0.0108007	-0.199902	-0.258129	-0.0383805	-0.104474	PHF7..51533.	0.84895	0.00303627	0.918675	0.00155241	FALSE
USP30	-0.0420632	-0.0227364	0.125955	0.0298879	-0.0383704	0.022761	USP30..84749.	0.90299	0.00291391	0.829655	0.00501892	FALSE
CASP4	0.218958	0.122316	0.129876	0.149823	-0.0383476	0.155243	CASP4..837.	0.22091	0.0170357	0.294355	0.0141903	FALSE
TTC24	-0.251559	0.13877	-0.100837	-0.567856	-0.0383449	-0.195371	TTC24..164118.	0.871573	-0.00257574	0.880597	-0.00232032	FALSE
SLC1A2	0.278939	0.0856034	-0.0273866	0.0893213	-0.038314	0.106619	SLC1A2..6506.	0.852839	-0.0029506	0.944113	-0.00107553	FALSE
SPIDR	0.0446419	0.044348	-0.0755106	-0.15182	-0.0383017	-0.0345852	SPIDR..23514.	0.213977	0.0198926	0.395426	0.013109	FALSE
MDM1	0.150823	0.241277	0.233056	0.0660225	-0.0382896	0.172795	MDM1..56890.	0.835543	-0.00400904	0.929829	-0.00165909	FALSE
ASAP1	0.0794796	-0.0529909	-0.0577809	-0.00186624	-0.0382779	-0.00828959	ASAP1..50807.	0.269622	-0.0175257	0.313553	-0.0155441	FALSE
SPEF1	-0.245275	-0.295633	-0.0118585	-0.0380471	-0.0382732	-0.147703	SPEF1..25876.	0.551712	-0.00913939	0.513316	-0.00968492	FALSE
MAML2	-0.0804199	-0.133799	0.0436386	0.0204793	-0.0382692	-0.0375253	MAML2..84441.	0.204283	0.0194935	0.165952	0.0202733	FALSE
NEK4	0.142779	0.112567	-0.0284677	-0.0746485	-0.0381961	0.0380574	NEK4..6787.	0.576212	0.00964023	0.787487	0.00451794	FALSE
PLIN1	-0.19354	-0.369981	-0.128096	-0.0280356	-0.0381901	-0.179913	PLIN1..5346.	0.0697704	-0.0198258	0.0617878	-0.0199771	FALSE
R3HDM2	0.00823303	-0.160722	-0.0447924	0.0477834	-0.0381895	-0.0373745	R3HDM2..22864.	0.918654	0.00130291	0.815046	-0.00288377	FALSE
SUSD5	0.227394	0.107385	-0.0443111	-0.00065812	-0.0381781	0.0724526	SUSD5..26032.	0.781841	-0.0047917	0.922245	-0.00165454	FALSE
EGR2	0.242269	0.178003	-0.138944	-0.151025	-0.0381734	0.0325757	EGR2..1959.	0.788894	-0.00629949	0.933182	-0.00192714	FALSE
IFFO1	-0.269604	-0.243847	-0.011547	-0.113638	-0.0381669	-0.159659	IFFO1..25900.	0.489362	-0.012161	0.620411	-0.00850203	FALSE
NPFFR1	0.238495	0.21401	0.185743	0.1341	-0.038064	0.193087	NPFFR1..64106.	0.305479	-0.0192201	0.50521	-0.0121366	FALSE
GANC	0.255784	0.286285	0.232731	0.126166	-0.0380314	0.225241	GANC..2595.	0.454695	0.0124252	0.378658	0.0142426	FALSE
SF1	-1.30949	-1.49195	-1.28764	-1.18124	-0.0380314	-1.31758	SF1..7536.	0.742698	-0.015531	0.991017	-0.000513238	FALSE
TBC1D10A	0.119872	-0.0903809	-0.138553	-0.00431928	-0.0380099	-0.0283452	TBC1D10A..83874.	0.217104	0.0197735	0.0958757	0.0257889	FALSE
ZNF567	0.0345194	-0.0618604	0.161632	0.18215	-0.0379309	0.0791103	ZNF567..163081.	0.403906	-0.01279	0.2996	-0.0155597	FALSE
ZGPAT	-0.225724	-0.138223	0.189287	0.0259306	-0.0379273	-0.0371823	ZGPAT..84619.	0.9505	-0.00102576	0.923222	0.00152383	FALSE
GLB1L3	0.0913946	0.0483956	0.186142	0.153338	-0.0379015	0.119818	GLB1L3..112937.	0.752155	-0.00556401	0.413822	-0.0140297	FALSE
APOC4	-0.0967021	0.0506756	-0.0349502	-0.258129	-0.0379006	-0.0847765	APOC4..346.	0.503138	0.00844983	0.3521	0.0116563	FALSE
BABAM1	-0.316001	-0.0909737	0.0215965	-0.279177	-0.0378733	-0.166139	BABAM1..29086.	0.974172	-0.000451826	0.935921	-0.00107377	FALSE
SORT1	-0.0334086	-0.0848188	0.0114009	-0.0129226	-0.0378669	-0.0299372	SORT1..6272.	0.887315	0.00276941	0.914331	0.00205569	FALSE
DLG5	-0.273396	-0.384642	-1.09411	-1.05859	-0.0378661	-0.702684	DLG5..9231.	0.150039	0.0374681	0.0280658	0.0554724	FALSE
ADAM10	0.292329	0.20011	0.085447	0.101953	-0.0378563	0.16996	ADAM10..102.	0.0833304	-0.0310268	0.0437329	-0.0346852	FALSE
GAB3	0.305907	0.135779	0.157503	0.251927	-0.0378522	0.212779	GAB3..139716.	0.00369433	-0.0451022	0.00515066	-0.0421051	FALSE
ITPR2	0.0499795	0.343949	0.22481	-0.144827	-0.0378338	0.118478	ITPR2..3709.	0.330303	0.014411	0.195267	0.0187403	FALSE
SRXN1	-0.0116474	-0.157248	0.00769008	0.0776354	-0.0378275	-0.0208924	SRXN1..140809.	0.135717	0.0295995	0.23757	0.0228935	FALSE
FSD1	-0.0993253	-0.149452	-0.0545302	-0.0800412	-0.0378189	-0.0958372	FSD1..79187.	0.413898	0.010457	0.174361	0.0165136	FALSE
TMEM178B	-0.0848609	-0.0252316	0.246586	0.111331	-0.0378132	0.0619561	TMEM178B..100507421.	0.753249	-0.00497185	0.731306	-0.00527028	FALSE
GPD2	0.225424	0.0108245	-0.0709024	0.0681148	-0.0377913	0.0583653	GPD2..2820.	0.434296	-0.0085	0.327349	-0.010191	FALSE
UBE2G2	-0.591126	-0.411805	0.193857	-0.0608921	-0.037714	-0.217492	UBE2G2..7327.	0.71616	0.011902	0.341904	0.0301187	FALSE
SLC46A2	0.125395	0.240739	0.251695	0.0609848	-0.0376829	0.169703	SLC46A2..57864.	0.683587	0.00721386	0.814778	0.00403942	FALSE
PRPF40A	-1.04235	-0.867429	-0.70544	-0.955722	-0.0376779	-0.892736	PRPF40A..55660.	0.0164547	0.0791775	0.00986689	0.0833683	FALSE
SLC4A1AP	0.109416	-0.011404	0.0515058	0.097017	-0.0376544	0.0616337	SLC4A1AP..22950.	0.131054	0.0343838	0.12326	0.0338394	FALSE
ANXA5	0.241015	0.328213	0.107187	-0.0552966	-0.0376428	0.15528	ANXA5..308.	0.310921	0.0134908	0.361478	0.0118062	FALSE
VBP1	-0.494219	-0.414551	-0.745951	-0.900874	-0.0376275	-0.638899	VBP1..7411.	0.042248	0.0906707	0.0534376	0.0827946	FALSE
NFKBIB	0.015976	-0.172977	-0.384642	-0.270938	-0.0376244	-0.203145	NFKBIB..4793.	0.383318	0.0196651	0.260417	0.0249374	FALSE
MCTS1	-0.185494	-0.134668	0.255301	0.129349	-0.0375629	0.0161217	MCTS1..28985.	0.849683	0.00414985	0.603234	0.0108003	FALSE
POU4F3	0.0393494	-0.0931278	0.105053	0.162429	-0.0375504	0.053426	POU4F3..5459.	0.26243	-0.0145345	0.569279	-0.0071836	FALSE
DESI2	-0.0255331	-0.0339046	-0.0658944	-0.1326	-0.0375386	-0.0644831	DESI2..51029.	0.201992	0.0236404	0.347634	0.0169769	FALSE
PWP2	-2.08987	-1.72456	-0.906438	-1.34679	-0.0375264	-1.51692	PWP2..5822.	0.770416	-0.0118947	0.659198	-0.0175545	FALSE
SENP5	-0.00360577	-0.112292	0.0651194	0.0987689	-0.0375186	0.0119975	SENP5..205564.	0.613061	0.00775045	0.936975	0.00117195	FALSE
PCDHAC2	0.0811519	-0.111761	0.0759991	0.193886	-0.0375131	0.059819	PCDHAC2..56134.	0.585853	0.00769838	0.728894	0.00478335	FALSE
SLC13A3	-0.220571	-0.259261	0.121966	0.085735	-0.0374607	-0.0680329	SLC13A3..64849.	0.117992	-0.0212223	0.117409	-0.0206769	FALSE
CELA3A	0.368317	0.149847	0.181897	0.325454	-0.0374565	0.256379	CELA3A..10136.	0.18426	-0.0180848	0.292615	-0.0136233	FALSE
CTPS2	0.144533	0.0494366	0.171063	0.191308	-0.0374257	0.139085	CTPS2..56474.	0.358854	-0.0102687	0.220122	-0.0132961	FALSE
TMEM81	0.158766	0.150423	0.160105	0.0936005	-0.0374237	0.140723	TMEM81..388730.	0.765955	0.00382666	0.964147	-0.00055755	FALSE
ANKS1A	0.175252	0.121188	-0.0341393	-0.0548973	-0.037411	0.0518507	ANKS1A..23294.	0.450034	0.0107237	0.498102	0.0092465	FALSE
RPL21	-1.54668	-1.11885	-0.0676903	-0.570249	-0.0373631	-0.825866	RPL21..6144.	0.256477	0.113674	0.836602	0.0197968	FALSE
CEP131	-0.0980106	-0.12845	-0.12456	-0.168841	-0.0373602	-0.129966	CEP131..22994.	0.555269	-0.0163027	0.508064	-0.0176524	FALSE
KCNK17	-0.233887	-0.198016	-0.225846	-0.336431	-0.0373575	-0.248545	KCNK17..89822.	0.986318	0.000343338	0.861061	-0.00338526	FALSE
HOXC11	-0.0294781	-0.0833277	-0.0791658	-0.100018	-0.0373508	-0.0729973	HOXC11..3227.	0.437973	-0.0106824	0.756256	-0.00412064	FALSE
MMP25	-0.301741	-0.236218	-0.240096	-0.380319	-0.03735	-0.289594	MMP25..64386.	0.887829	0.00288804	0.845712	0.00388683	FALSE
DENND2C	0.180665	0.123498	-0.0517819	-0.0692871	-0.037336	0.0457733	DENND2C..163259.	0.597931	-0.0108289	0.49338	-0.0138649	FALSE
HSPA1L	0.175659	0.0788431	0.143791	0.165956	-0.0373249	0.141062	HSPA1L..3305.	0.529365	0.00954944	0.290793	0.0155171	FALSE
KLHDC2	0.0593146	0.0459876	-0.133471	-0.194768	-0.0373117	-0.0557343	KLHDC2..23588.	0.769965	-0.00469919	0.446423	-0.0119301	FALSE
MPHOSPH9	-0.0332311	-0.127032	0.149351	0.168625	-0.0372633	0.0394283	MPHOSPH9..10198.	0.289809	-0.0151549	0.328286	-0.0136414	FALSE
RPL22	-0.601078	-0.666829	-1.09937	-1.10812	-0.0372532	-0.868848	RPL22..6146.	0.826549	0.00644783	0.821332	0.0064075	FALSE
TMC2	0.0686846	0.101339	0.153107	0.0459714	-0.0372404	0.0922754	TMC2..117532.	0.237486	0.0205623	0.228122	0.0203571	FALSE
LRRC23	-0.0436688	-0.0245357	0.104438	0.0108571	-0.0372239	0.0117726	LRRC23..10233.	0.83897	-0.00302271	0.811879	-0.00342726	FALSE
RAB41	0.262509	0.202392	0.251871	0.237641	-0.0371729	0.238603	RAB41..347517.	0.873202	0.00276396	0.76214	0.00514335	FALSE
SH3YL1	0.195202	0.0499163	0.088586	0.159568	-0.037152	0.123318	SH3YL1..26751.	0.831284	0.00512717	0.879856	-0.00356094	FALSE
ZNF711	0.378887	0.294151	0.25316	0.263596	-0.03715	0.297449	ZNF711..7552.	0.149155	0.0177177	0.0417316	0.0242665	FALSE
APOBEC4	0.0205871	-0.0237496	0.164366	0.134415	-0.0371439	0.0739048	APOBEC4..403314.	0.645381	-0.00820957	0.657869	-0.0077243	FALSE
KSR1	-0.0629661	-0.221854	-0.319699	-0.235036	-0.0371127	-0.209889	KSR1..8844.	0.556978	0.0113636	0.599321	0.00989076	FALSE
P2RX7	-0.0166956	-0.0541668	-0.00331953	-0.0400617	-0.0371067	-0.0285609	P2RX7..5027.	0.496529	0.012761	0.621733	0.00897129	FALSE
SMIM2	0.0938233	-0.0257356	-0.00489279	0.0404606	-0.0371028	0.0259139	SMIM2..79024.	0.882848	-0.00231001	0.926515	-0.00140236	FALSE
IDO1	0.142711	0.0389721	0.0807741	0.110311	-0.0371012	0.0931922	IDO1..3620.	0.217407	-0.0188228	0.344338	-0.0138372	FALSE
IL12B	0.166956	0.112449	0.0940021	0.0743239	-0.0370926	0.111933	IL12B..3593.	0.482666	-0.00920192	0.377507	-0.0112595	FALSE
DENND1A	0.0341963	-0.0150111	-0.000266804	-0.0251861	-0.0370634	-0.00156693	DENND1A..57706.	0.747733	0.0061108	0.864342	-0.00315238	FALSE
PRR19	-0.0294319	0.0410529	0.140174	-0.00443637	-0.0370628	0.0368396	PRR19..284338.	0.514132	-0.00987457	0.531383	-0.00923334	FALSE
PARP11	0.162184	0.0820911	0.0334424	0.0394249	-0.037055	0.0792855	PARP11..57097.	0.241674	0.0226114	0.323292	0.0187911	FALSE
PNMA5	0.126797	0.101558	0.02625	-0.0225792	-0.037034	0.0580063	PNMA5..114824.	0.31081	0.0129465	0.40375	0.0101995	FALSE
DDIT4	0.253211	0.251189	0.224746	0.152702	-0.0370328	0.220462	DDIT4..54541.	0.925457	0.00268144	0.872407	0.0044602	FALSE
IKZF2	0.107974	0.0279754	-0.0601305	-0.0541668	-0.0370174	0.00541302	IKZF2..22807.	0.735318	0.00480128	0.500963	0.00912967	FALSE
ZNF696	-0.187344	-0.120256	0.174855	0.0337513	-0.0370074	-0.0247484	ZNF696..79943.	0.0494395	0.0324679	0.0949384	0.0261964	FALSE
FRAS1	-0.0105938	-0.0493734	0.188706	0.153538	-0.036974	0.0705692	FRAS1..80144.	0.411242	0.0101211	0.259161	0.0134658	FALSE
HTR2C	0.110952	0.0956369	0.287161	0.228559	-0.0369584	0.180577	HTR2C..3358.	0.862922	-0.00182056	0.693475	-0.00399729	FALSE
ABHD14B	0.0822289	-0.0655316	-0.280424	-0.206567	-0.036952	-0.117573	ABHD14B..84836.	0.474253	-0.0125293	0.608983	-0.00862561	FALSE
DPF3	0.154909	0.225081	0.108208	-0.0358231	-0.0369296	0.113094	DPF3..8110.	0.320048	0.0161351	0.156474	0.0225914	FALSE
PLEKHO2	0.059283	-0.0999954	0.00193815	0.0873629	-0.0369268	0.0121472	PLEKHO2..80301.	0.746703	-0.00403398	0.905828	-0.00143653	FALSE
SPANXN4	0.113455	0.264879	0.504434	0.279283	-0.0368639	0.290513	SPANXN4..441525.	0.0931734	0.0418681	0.0658177	0.0449332	FALSE
AHRR	0.0502809	-0.116218	0.0391886	0.131978	-0.0368549	0.0263073	AHRR..57491.	0.281958	-0.022971	0.263819	-0.0233193	FALSE
NCAN	0.0627981	-0.311863	-0.629439	-0.32848	-0.0368512	-0.301746	NCAN..1463.	0.751569	-0.00484213	0.750608	0.00473953	FALSE
GHSR	0.0973966	0.0866714	0.143549	0.0805761	-0.0368492	0.102048	GHSR..2693.	0.226646	-0.0229654	0.254019	-0.0210172	FALSE
ZNF385D	0.0368472	0.108821	0.194625	0.0489731	-0.0368387	0.0973166	ZNF385D..79750.	0.152704	-0.0204204	0.232309	-0.0164136	FALSE
GLRX3	-0.794846	-0.961645	-0.173165	-0.0800201	-0.036827	-0.502419	GLRX3..10539.	0.33039	0.0303798	0.427043	0.0239162	FALSE
UNC13C	0.27608	0.171212	0.0309602	0.0622441	-0.0367922	0.135124	UNC13C..440279.	0.777069	0.00467619	0.672946	0.00672846	FALSE
TDP2	0.195985	0.174437	0.0860232	0.0340048	-0.0367832	0.122613	TDP2..51567.	0.926981	-0.00345555	0.580742	-0.0202551	FALSE
SPTLC3	0.180512	0.0598841	0.236215	0.283304	-0.0367693	0.189979	SPTLC3..55304.	0.304527	0.0149399	0.176799	0.0193046	FALSE
DPT	0.110637	0.0925774	0.0313588	-0.0241123	-0.0367652	0.0526152	DPT..1805.	0.896979	-0.00215066	0.748181	-0.00520874	FALSE
UNC5A	0.112641	-0.061338	0.098784	0.199264	-0.0367491	0.0873377	UNC5A..90249.	0.706119	-0.00522257	0.975868	0.000407657	FALSE
CAND1	0.233949	0.258708	-0.167049	-0.265249	-0.0367204	0.0150895	CAND1..55832.	0.796011	-0.00763523	0.90304	-0.00345986	FALSE
WNT9A	0.192688	0.08371	0.122916	0.158496	-0.0366993	0.139453	WNT9A..7483.	0.588062	0.0111917	0.702031	0.00768646	FALSE
KRT72	0.243381	0.130481	0.209699	0.249204	-0.0366972	0.208191	KRT72..140807.	0.956562	0.000987361	0.927364	0.00159452	FALSE
CCDC82	0.216669	0.281664	0.315401	0.177023	-0.0366917	0.24769	CCDC82..79780.	0.73672	0.00562061	0.941779	-0.00118898	FALSE
OSCAR	0.161084	0.0481772	-0.373982	-0.334453	-0.0366888	-0.124793	OSCAR..126014.	0.156749	-0.0260278	0.0596881	-0.0334387	FALSE
SCRG1	0.289819	0.27757	0.261092	0.199973	-0.0366838	0.257113	SCRG1..11341.	0.272947	-0.01412	0.29114	-0.0132211	FALSE
CRIPT	-0.196399	0.0985254	0.345994	-0.0222921	-0.0366808	0.0564571	CRIPT..9419.	0.951666	0.00165232	0.829941	-0.00564337	FALSE
SKOR1	-0.0778646	-0.0729406	0.20294	0.124665	-0.0366756	0.0441999	SKOR1..390598.	0.824572	-0.00419271	0.688845	-0.0073682	FALSE
ATP7B	0.046412	0.123525	0.136579	-0.0138617	-0.0366636	0.0731635	ATP7B..540.	0.730159	-0.00459938	0.992934	0.000113556	FALSE
VAPA	-0.338691	-0.466743	-0.360481	-0.305711	-0.0366407	-0.367907	VAPA..9218.	0.618334	-0.0116901	0.630162	-0.0110538	FALSE
GBP3	0.268136	0.201274	0.175368	0.168968	-0.0366309	0.203437	GBP3..2635.	0.440029	0.0134006	0.439181	0.0130781	FALSE
CHTOP	0.480436	0.534256	-0.121126	-0.248201	-0.0366277	0.161341	CHTOP..26097.	0.68695	0.00986515	0.256988	0.0269822	FALSE
KLHDC4	-0.0330392	-0.0393497	-0.055674	-0.122607	-0.0366219	-0.0626676	KLHDC4..54758.	0.245373	-0.0157375	0.242494	-0.0150291	FALSE
S100A2	0.0669656	0.137842	0.0642465	-0.0798662	-0.0366181	0.047297	S100A2..6273.	0.514958	-0.00986209	0.650676	-0.00665566	FALSE
MAP3K12	-0.126017	-0.183525	-0.407148	-0.422858	-0.0366093	-0.284887	MAP3K12..7786.	0.176563	0.0216604	0.131722	0.0236834	FALSE
SLC50A1	0.151413	0.0247707	-0.340367	-0.286852	-0.0365637	-0.112759	SLC50A1..55974.	0.0403802	0.0335832	0.0328359	0.0341453	FALSE
PIK3C2B	0.0793301	0.0422171	-0.0547493	-0.0907349	-0.0365493	-0.00598425	PIK3C2B..5287.	0.927433	0.000978555	0.805354	-0.00249725	FALSE
GABRG2	0.0879211	0.0264079	0.136198	0.124642	-0.0365346	0.0937924	GABRG2..2566.	0.837096	-0.00302095	0.761752	-0.00434198	FALSE
PTAFR	0.0375794	-0.0388911	0.189101	0.192526	-0.0365225	0.0950789	PTAFR..5724.	0.859339	-0.0024337	0.981086	0.000315714	FALSE
CAMKK2	-0.304582	-0.196055	-0.106582	-0.288146	-0.0365186	-0.223841	CAMKK2..10645.	0.926951	0.00175381	0.982532	-0.000406512	FALSE
OR2J2	0.172585	0.166336	0.210691	0.143961	-0.0364895	0.173393	OR2J2..26707.	0.772657	0.00486502	0.652929	0.00741997	FALSE
PPFIA3	0.0528954	-0.101481	0.0690004	0.150404	-0.0364862	0.0427047	PPFIA3..8541.	0.27019	-0.0140828	0.461199	-0.00916018	FALSE
EIF5A	-1.48826	-1.41934	-0.631474	-0.773371	-0.0364836	-1.07811	EIF5A..1984.	0.584869	0.0277033	0.68054	0.0201618	FALSE
NT5C3B	-0.0643611	-0.0563169	0.0382122	-0.0427571	-0.0364626	-0.0313057	NT5C3B..115024.	0.468516	-0.012569	0.649466	-0.00761988	FALSE
RAD23A	-0.250869	-0.274051	0.00507662	-0.0445555	-0.0364068	-0.1411	RAD23A..5886.	0.110437	0.0252197	0.14844	0.0222721	FALSE
PEA15	0.110823	0.279119	0.212829	-0.0282005	-0.0363668	0.143642	PEA15..8682.	0.871843	0.00361291	0.809153	0.00510764	FALSE
DAP3	-1.09241	-0.950964	-0.724733	-0.938844	-0.0363314	-0.926738	DAP3..7818.	0.780478	0.00932783	0.937796	0.00252291	FALSE
LCE3A	-0.0730366	-0.0501924	0.0296621	-0.0658269	-0.0363223	-0.0398484	LCE3A..353142.	0.414248	0.0165691	0.250796	0.0227297	FALSE
LMX1A	0.181088	0.167573	0.232669	0.173555	-0.0363141	0.188721	LMX1A..4009.	0.704306	-0.00678435	0.64078	-0.00813932	FALSE
SLC12A8	0.136198	0.236165	0.245402	0.0728141	-0.0363107	0.172645	SLC12A8..84561.	0.760738	-0.00594492	0.923455	-0.00183088	FALSE
ST3GAL1	0.391004	0.169598	-0.115656	0.0331624	-0.0362942	0.119527	ST3GAL1..6482.	0.837751	-0.00405309	0.671573	-0.0080973	FALSE
HMGA1	-0.967103	-0.952708	-1.50981	-1.59674	-0.0362704	-1.25659	HMGA1..3159.	0.918425	-0.00307417	0.95841	0.00152172	FALSE
ITGA2B	-0.291868	-0.252596	-0.181557	-0.293303	-0.036237	-0.254831	ITGA2B..3674.	0.573487	0.00818386	0.288393	0.0147927	FALSE
SMPD3	-0.179192	-0.206758	0.0310621	-0.0138256	-0.036227	-0.0921783	SMPD3..55512.	0.103144	0.0306908	0.0838102	0.0318494	FALSE
MAP6D1	-0.0127502	-0.149052	-0.275467	-0.211613	-0.0362235	-0.16222	MAP6D1..79929.	0.137485	0.0312457	0.196767	0.0264361	FALSE
DCAF11	0.167844	0.0936879	-0.0268579	-0.0251278	-0.0362129	0.0523865	DCAF11..80344.	0.0282246	0.0334627	0.0540957	0.0282104	FALSE
TAS2R10	0.00206456	0.0375355	0.283304	0.175421	-0.0362064	0.124581	TAS2R10..50839.	0.184146	0.0277297	0.114247	0.0319822	FALSE
ITIH6	0.101558	0.027623	0.0179944	0.019517	-0.0362062	0.0416731	ITIH6..347365.	0.139833	0.0206391	0.107792	0.0215893	FALSE
GCLC	-0.196809	-0.132806	0.00618761	-0.130162	-0.0361735	-0.113397	GCLC..2729.	0.497343	0.0210683	0.853001	-0.0054631	FALSE
CBS	0.0592545	-0.0813452	-0.190942	-0.122683	-0.0361699	-0.083929	CBS..875.	0.561741	-0.00894645	0.532318	-0.009342	FALSE
SMYD3	0.0185821	-0.0790121	0.0212742	0.0465404	-0.036164	0.00184613	SMYD3..64754.	0.108249	0.031504	0.0823694	0.0335588	FALSE
BAK1	-0.147864	-0.0611159	-0.142603	-0.301669	-0.0361584	-0.163313	BAK1..578.	0.805622	-0.00609683	0.681883	-0.00988945	FALSE
CXorf58	0.161244	0.161632	0.342306	0.26965	-0.0361337	0.233708	CXorf58..254158.	0.762827	-0.00566268	0.742454	-0.00601799	FALSE
MTA2	-0.524199	-0.378151	-0.162172	-0.380471	-0.036126	-0.361248	MTA2..9219.	0.354486	-0.0278643	0.481097	-0.0206735	FALSE
COG8	-0.259541	-0.639777	-2.03026	-1.72227	-0.0361204	-1.16296	COG8..84342.	0.234273	0.0380364	0.201856	0.0394739	FALSE
SHROOM3	0.342575	0.299375	0.246941	0.217916	-0.0361121	0.276702	SHROOM3..57619.	0.0566631	-0.029655	0.0464663	-0.0298802	FALSE
ADGRA3	0.199796	0.0356449	0.0927989	0.184754	-0.036098	0.128249	ADGRA3..166647.	0.614979	-0.0092373	0.358215	-0.0164058	FALSE
SLC5A7	0.01654	-0.137357	0.0603922	0.1421	-0.0360946	0.0204188	SLC5A7..60482.	0.012315	0.0378834	0.0307163	0.031616	FALSE
KCNK4	-0.238789	-0.236759	-0.414254	-0.488445	-0.0360807	-0.344561	KCNK4..50801.	0.392709	-0.0230684	0.579561	-0.0146266	FALSE
